## Supplementary material for "Large-scale single-cell profiling of stem cells uncovers redundant regulators of shoot development and yield trait variation": TableS5: TableS5 Stem cell regulators associated with yield trait.xlsx (part 49 of 175)

### Sheet: Genic_GWAS_overlap_with_FDR_val (continued)
Marker	Gene	GLM3PC_CD.assoc	GLM3PC_CD.assoc_FDR	GLM3PC_CW.assoc	GLM3PC_CW.assoc_FDR	GLM3PC_ED.assoc	GLM3PC_ED.assoc_FDR	GLM3PC_EL.assoc	GLM3PC_EL.assoc_FDR	GLM3PC_ERkN.assoc	GLM3PC_ERkN.assoc_FDR	GLM3PC_ERN.assoc	GLM3PC_ERN.assoc_FDR	GLM3PC_EW.assoc	GLM3PC_EW.assoc_FDR	GLM3PC_KW20.assoc	GLM3PC_KW20.assoc_FDR	GLM3PC_SSL.assoc	GLM3PC_SSL.assoc_FDR
chr7_172108000	Zm00001eb326640	0.15428	0.711084	0.40332	0.854795	0.010458	0.399744	0.40486	0.780491	0.79459	0.980974	0.41869	0.767867	0.69576	0.962758	0.41767	0.878781	0.57968	0.873618
chr7_172108016	Zm00001eb326640	0.96477	0.995672	0.4757	0.882684	0.042811	0.559909	0.26513	0.682917	0.17387	0.827003	0.024082	0.248331	0.08426	0.697576	0.35439	0.854912	0.018676	0.274342
chr7_172108133	Zm00001eb326640	0.093757	0.636271	0.65645	0.937033	0.0077935	0.369872	0.20641	0.629157	0.28089	0.877017	0.056834	0.356111	0.0933	0.70878	0.38364	0.866422	0.013567	0.242942
chr7_172108143	Zm00001eb326640	0.4957	0.898716	0.83528	0.974895	0.37078	0.870031	0.87897	0.970432	0.43895	0.922738	0.76923	0.929988	0.16276	0.776211	0.24638	0.803373	0.46004	0.81799
chr7_172108157	Zm00001eb326640	0.90619	0.987586	0.78558	0.965567	0.067434	0.62483	0.037607	0.345619	0.70673	0.970222	0.088797	0.42776	0.56568	0.938566	0.061505	0.613673	0.078075	0.456716
chr7_172108174	Zm00001eb326640	0.28343	0.809122	0.18631	0.724093	0.52181	0.917565	0.32244	0.727047	0.27988	0.876675	0.29857	0.683128	0.043963	0.624532	0.16689	0.747948	0.10275	0.500402
chr7_172108194	Zm00001eb326640	0.7196	0.955148	0.83551	0.97494	0.37982	0.873256	0.13597	0.547714	0.58696	0.95245	0.38026	0.743383	0.5385	0.932587	0.099163	0.675056	0.088303	0.47612
chr7_172108247	Zm00001eb326640	0.41168	0.869431	0.79796	0.967949	0.76043	0.968774	0.028982	0.313794	0.16884	0.824016	0.032654	0.282462	0.31215	0.861834	0.017634	0.481846	0.0039173	0.151673
chr7_172108260	Zm00001eb326640	0.64182	0.937944	0.74463	0.9572	0.8867	0.987089	0.0049133	0.160026	0.72767	0.972829	0.088359	0.426881	0.9362	0.993894	0.013614	0.457868	0.0090166	0.20781
chr7_172108272	Zm00001eb326640	0.41168	0.869431	0.79796	0.967949	0.76043	0.968774	0.028982	0.313794	0.16884	0.824016	0.032654	0.282462	0.31215	0.861834	0.017634	0.481846	0.0039173	0.151673
chr7_172108282	Zm00001eb326640	0.2708	0.801667	0.82109	0.972268	0.021133	0.474474	0.13701	0.549138	0.43777	0.922522	0.042162	0.314541	0.10791	0.726359	0.23841	0.798704	0.0061049	0.17923
chr7_172108338	Zm00001eb326640	0.1727	0.728836	0.18829	0.725821	0.49073	0.908927	0.073564	0.441723	0.61201	0.956495	0.26751	0.656459	0.94318	0.994558	0.11554	0.69608	0.13412	0.547926
chr7_172108356	Zm00001eb326640	0.7196	0.955148	0.83551	0.97494	0.37982	0.873256	0.13597	0.547714	0.58696	0.95245	0.38026	0.743383	0.5385	0.932587	0.099163	0.675056	0.088303	0.47612
chr7_172108432	Zm00001eb326640	0.22654	0.772516	0.74842	0.958028	0.004666	0.318838	0.094067	0.482572	0.40825	0.915322	0.048055	0.332236	0.13368	0.751337	0.25605	0.808973	0.0053681	0.170614
chr7_172108489	Zm00001eb326640	0.14322	0.699469	0.21946	0.750951	0.49888	0.911302	0.15407	0.570923	0.17192	0.82601	0.15937	0.540353	0.030676	0.587812	0.070002	0.629908	0.026336	0.311204
chr7_172108508	Zm00001eb326640	0.14322	0.699469	0.21946	0.750951	0.49888	0.911302	0.15407	0.570923	0.17192	0.82601	0.15937	0.540353	0.030676	0.587812	0.070002	0.629908	0.026336	0.311204
chr7_172108521	Zm00001eb326640	0.40932	0.868506	0.49431	0.888976	0.014435	0.433576	0.12094	0.526625	0.35558	0.901338	0.082734	0.415608	0.15516	0.770021	0.33826	0.84831	0.0078885	0.197558
chr7_172108551	Zm00001eb326640	0.37923	0.856254	0.76414	0.961295	0.038703	0.546358	0.057746	0.404098	0.25735	0.867858	0.045458	0.32461	0.092911	0.708299	0.1434	0.726205	0.001432	0.103558
chr7_172108697	Zm00001eb326640	0.13683	0.692329	0.65134	0.93573	0.11417	0.703658	0.44001	0.800575	0.96954	0.997553	0.77735	0.932891	0.65113	0.955209	0.83195	0.977294	0.45175	0.813605
chr7_172108727	Zm00001eb326640	0.7196	0.955148	0.83551	0.97494	0.37982	0.873256	0.13597	0.547714	0.58696	0.95245	0.38026	0.743383	0.5385	0.932587	0.099163	0.675056	0.088303	0.47612
chr7_172108771	Zm00001eb326640	0.14217	0.698278	0.11372	0.648653	0.78563	0.972928	0.017717	0.261252	0.42958	0.920593	0.28189	0.669109	0.97034	0.99727	0.095236	0.669795	0.062658	0.423628
chr7_172108836	Zm00001eb326640	0.7196	0.955148	0.83551	0.97494	0.37982	0.873256	0.13597	0.547714	0.58696	0.95245	0.38026	0.743383	0.5385	0.932587	0.099163	0.675056	0.088303	0.47612
chr7_172108907	Zm00001eb326640	0.17709	0.732684	0.69669	0.946675	0.0055855	0.337386	0.13857	0.551246	0.27846	0.876101	0.0286	0.267187	0.089603	0.703831	0.3078	0.834966	0.007159	0.190409
chr7_172108972	Zm00001eb326640	0.081239	0.616139	0.50535	0.892705	0.00725	0.363392	0.1947	0.61725	0.36929	0.905102	0.05157	0.342095	0.11904	0.738607	0.4153	0.877964	0.0093703	0.211003
chr7_172109115	Zm00001eb326640	0.72867	0.957046	0.85034	0.977455	0.34911	0.862003	0.13617	0.547997	0.58419	0.951988	0.38836	0.748612	0.5422	0.933453	0.074503	0.637829	0.098041	0.492452
chr7_172109169	Zm00001eb326640	0.3028	0.819986	0.91996	0.988855	0.12468	0.716689	0.075351	0.445698	0.28143	0.877227	0.055766	0.353346	0.078893	0.689761	0.086616	0.657402	0.0043113	0.157414
chr7_172109176	Zm00001eb326640	0.65929	0.941993	0.68693	0.944381	0.083439	0.656586	0.24339	0.664166	0.09406	0.767203	0.018446	0.221202	0.055379	0.64953	0.33319	0.84621	0.012834	0.2378
chr7_172109178	Zm00001eb326640	0.65929	0.941993	0.68693	0.944381	0.083439	0.656586	0.24339	0.664166	0.09406	0.767203	0.018446	0.221202	0.055379	0.64953	0.33319	0.84621	0.012834	0.2378
chr7_172109186	Zm00001eb326640	0.13563	0.690938	0.16204	0.701841	0.0017963	0.232763	0.53298	0.847918	0.77863	0.979048	0.52017	0.824167	0.78599	0.976071	0.4634	0.89379	0.64595	0.899553
chr7_172109192	Zm00001eb326640	0.30496	0.821214	0.83493	0.974825	0.0071373	0.36185	0.9248	0.982225	0.2713	0.873295	0.22474	0.615608	0.096001	0.711949	0.7303	0.959355	0.10666	0.506855
chr7_172109240	Zm00001eb326640	0.14207	0.698176	0.48842	0.887198	0.19689	0.784107	0.55032	0.855953	0.75843	0.97662	0.8153	0.945714	0.97268	0.997491	0.92486	0.990585	0.42512	0.799104
chr7_172109254	Zm00001eb326640	0.34433	0.840743	0.83319	0.974518	0.71484	0.960971	0.014805	0.244069	0.20412	0.843686	0.0296	0.270888	0.36489	0.882387	0.015796	0.471119	0.0021496	0.121176
chr7_172109302	Zm00001eb326640	0.28384	0.809371	0.0071933	0.30831	0.68543	0.955638	0.15434	0.571258	0.70263	0.969654	0.010388	0.172076	0.34969	0.87666	0.68158	0.949456	0.12804	0.539604
chr7_172109376	Zm00001eb326640	0.46547	0.888987	0.15263	0.692658	0.31511	0.848509	0.19102	0.613314	0.69967	0.969301	0.96029	0.989556	0.36198	0.881313	0.17751	0.756752	0.68141	0.912395
chr7_172109442	Zm00001eb326640	0.31476	0.826371	0.25714	0.777594	0.68227	0.954988	0.022085	0.283685	0.76483	0.977379	0.048301	0.332946	0.62099	0.949814	0.079317	0.645573	0.012121	0.232741
chr7_172109455	Zm00001eb326640	0.23463	0.778194	0.92218	0.989193	0.069052	0.628267	0.044591	0.366942	0.20092	0.841956	0.031453	0.278012	0.062299	0.663098	0.085457	0.65561	0.0018718	0.115003
chr7_172109477	Zm00001eb326640	0.40937	0.868528	0.29864	0.802895	0.96043	0.995869	0.011579	0.223364	0.69863	0.969167	0.091383	0.432778	0.97746	0.997969	0.13551	0.718323	0.02303	0.296439
chr7_172109507	Zm00001eb326640	0.43309	0.877582	0.12209	0.659235	0.3811	0.873729	0.19249	0.614879	0.66556	0.964368	0.93876	0.983631	0.31999	0.865057	0.15551	0.737911	0.62799	0.892709
chr7_172109563	Zm00001eb326640	0.67902	0.946492	0.46119	0.877337	0.83483	0.980448	0.00033559	0.0545182	0.92335	0.993627	0.025296	0.253641	0.8285	0.98144	0.034374	0.54734	0.0034945	0.145392
chr7_172109575	Zm00001eb326640	0.9373	0.992111	0.98924	0.99852	0.9735	0.997382	0.15622	0.573596	0.50498	0.93685	0.99059	0.997581	0.19725	0.801055	0.17835	0.757386	0.3642	0.762488
chr7_172109576	Zm00001eb326640	0.6202	0.932722	0.58109	0.916623	0.075403	0.641618	0.56931	0.864502	0.10567	0.778537	0.053389	0.347036	0.06941	0.674995	0.51287	0.908461	0.044726	0.376983
chr7_172109577	Zm00001eb326640	0.21101	0.761262	0.14816	0.687979	0.51412	0.91556	0.12627	0.534323	0.25432	0.866579	0.1624	0.544373	0.034469	0.599811	0.11434	0.694656	0.03501	0.345276
chr7_172109581	Zm00001eb326640	0.094581	0.637488	0.10986	0.643488	0.12154	0.712795	0.0011256	0.0879935	0.46916	0.929633	1.9439e-05	0.00713038	0.44017	0.907073	0.038144	0.558627	0.00019822	0.0442585
chr7_172109586	Zm00001eb326640	0.6202	0.932722	0.58109	0.916623	0.075403	0.641618	0.56931	0.864502	0.10567	0.778537	0.053389	0.347036	0.06941	0.674995	0.51287	0.908461	0.044726	0.376983
chr7_172109587	Zm00001eb326640	0.094581	0.637488	0.10986	0.643488	0.12154	0.712795	0.0011256	0.0879935	0.46916	0.929633	1.9439e-05	0.00713038	0.44017	0.907073	0.038144	0.558627	0.00019822	0.0442585
chr7_172109618	Zm00001eb326640	0.7196	0.955148	0.83551	0.97494	0.37982	0.873256	0.13597	0.547714	0.58696	0.95245	0.38026	0.743383	0.5385	0.932587	0.099163	0.675056	0.088303	0.47612
chr7_172109637	Zm00001eb326640	0.28384	0.809371	0.0071933	0.30831	0.68543	0.955638	0.15434	0.571258	0.70263	0.969654	0.010388	0.172076	0.34969	0.87666	0.68158	0.949456	0.12804	0.539604
chr7_172109651	Zm00001eb326640	0.65929	0.941993	0.68693	0.944381	0.083439	0.656586	0.24339	0.664166	0.09406	0.767203	0.018446	0.221202	0.055379	0.64953	0.33319	0.84621	0.012834	0.2378
chr7_172109716	Zm00001eb326640	0.24876	0.7878	0.85053	0.977477	0.0169	0.450876	0.17223	0.59268	0.31223	0.887714	0.033086	0.284042	0.11719	0.736676	0.43472	0.884539	0.0056716	0.1743
chr7_172109729	Zm00001eb326640	0.42244	0.873574	0.34623	0.828548	0.91549	0.990697	0.007324	0.187525	0.97654	0.998131	0.035066	0.291143	0.55987	0.937254	0.091132	0.663939	0.0040842	0.154163
chr7_172109827	Zm00001eb326640	0.35665	0.846413	0.92223	0.989203	0.083312	0.656356	0.21217	0.634837	0.092463	0.765629	0.04782	0.331584	0.056349	0.651537	0.22536	0.79065	0.014746	0.250886
chr7_172109851	Zm00001eb326640	0.65929	0.941993	0.68693	0.944381	0.083439	0.656586	0.24339	0.664166	0.09406	0.767203	0.018446	0.221202	0.055379	0.64953	0.33319	0.84621	0.012834	0.2378
chr7_172110033	Zm00001eb326640	0.35665	0.846413	0.92223	0.989203	0.083312	0.656356	0.21217	0.634837	0.092463	0.765629	0.04782	0.331584	0.056349	0.651537	0.22536	0.79065	0.014746	0.250886
chr7_172110102	Zm00001eb326640	0.41138	0.869309	0.73431	0.954904	0.067075	0.624016	0.03579	0.339191	0.29998	0.883633	0.018758	0.222809	0.083363	0.6963	0.19039	0.766682	0.00038462	0.0596287
chr7_172110106	Zm00001eb326640	0.58623	0.92466	0.6986	0.947141	0.13414	0.727515	0.43002	0.795025	0.54454	0.944739	0.39553	0.753302	0.98377	0.998527	0.68834	0.950859	0.1593	0.580905
chr7_172110135	Zm00001eb326640	0.90279	0.987123	0.66061	0.938078	0.9317	0.99258	0.018229	0.263997	0.72104	0.971972	0.025621	0.254977	0.89284	0.989099	0.16433	0.745779	0.015585	0.256312
chr7_172110147	Zm00001eb326640	0.17772	0.733236	0.68639	0.944246	0.011299	0.407775	0.11785	0.521952	0.43319	0.921444	0.030991	0.276279	0.16642	0.779141	0.494	0.903048	0.0039686	0.152469
chr7_172110215	Zm00001eb326640	0.23509	0.778542	0.11888	0.655238	0.93671	0.993157	0.024276	0.293615	0.72184	0.972061	0.14916	0.52655	0.63739	0.952758	0.18224	0.760596	0.015758	0.257405
chr7_172110243	Zm00001eb326640	0.26559	0.79849	0.0028998	0.231121	0.57551	0.931466	0.17357	0.594197	0.46329	0.928334	0.007454	0.148282	0.34868	0.876268	0.78377	0.969383	0.102	0.499121
chr7_172110353	Zm00001eb326640	0.62842	0.934759	0.60663	0.923792	0.3373	0.857425	0.26886	0.68602	0.94493	0.995472	0.68111	0.896683	0.61216	0.948078	0.34967	0.852938	0.16096	0.582969
chr7_172110421	Zm00001eb326640	0.91827	0.989385	0.39788	0.852537	0.11885	0.709676	0.30536	0.714598	0.096792	0.769923	0.023032	0.243561	0.068255	0.672912	0.20466	0.776913	0.024882	0.304739
chr7_172110707	Zm00001eb326640	0.90845	0.98791	0.44184	0.87005	0.22167	0.801533	0.27647	0.692295	0.092139	0.76527	0.024467	0.250036	0.058501	0.655764	0.35863	0.85663	0.015798	0.257636
chr7_172110729	Zm00001eb326640	0.34718	0.842089	0.82117	0.972279	0.067902	0.625764	0.0073142	0.187416	0.79818	0.981392	0.01985	0.22841	0.62405	0.950359	0.063104	0.616744	0.021349	0.288134
chr7_172110940	Zm00001eb326640	0.14229	0.698403	0.19666	0.732951	0.17297	0.765687	0.0024518	0.12075	0.32041	0.890326	2.2235e-05	0.00757351	0.30604	0.85918	0.084783	0.654567	0.00034602	0.0569435
chr7_172110947	Zm00001eb326640	0.12332	0.67647	0.11909	0.65552	0.48065	0.905973	0.14295	0.557038	0.23101	0.856871	0.14133	0.515564	0.038889	0.611472	0.071533	0.632696	0.041677	0.367635
chr7_172110967	Zm00001eb326640	0.36004	0.847949	0.16734	0.707063	0.73196	0.963928	0.015212	0.246644	0.64425	0.961305	0.065534	0.377723	0.89453	0.989288	0.19683	0.771437	0.014259	0.247656
chr7_172110997	Zm00001eb326640	0.89614	0.986128	0.69346	0.945905	0.18885	0.777986	0.45309	0.807742	0.090536	0.763373	0.032362	0.281378	0.06948	0.6751	0.55692	0.920317	0.0271	0.314522
chr7_172111177	Zm00001eb326640	0.74959	0.961186	0.52537	0.899355	0.27255	0.829977	0.9658	0.992145	0.14658	0.809647	0.13755	0.510155	0.14274	0.759495	0.87158	0.983335	0.15646	0.577304
chr7_172111372	Zm00001eb326640	0.0016795	0.220216	0.067238	0.572189	0.11674	0.706974	0.026226	0.30223	0.45226	0.925878	0.023645	0.246402	0.95608	0.995842	0.0087912	0.416783	0.026719	0.312851
chr7_172111437	Zm00001eb326640	0.41954	0.87241	0.40029	0.85353	0.067038	0.62394	0.40814	0.782444	0.64935	0.962049	0.64156	0.880386	0.47836	0.917724	0.39599	0.87108	0.65055	0.90127
chr7_172111493	Zm00001eb326640	0.35732	0.846704	0.42756	0.864408	0.097905	0.680551	0.47866	0.821236	0.63545	0.960091	0.65472	0.885871	0.49462	0.922004	0.37508	0.863131	0.75419	0.936113
chr7_172111553	Zm00001eb326640	0.77065	0.965088	0.98457	0.997897	0.92573	0.991865	0.16012	0.578383	0.44165	0.923375	0.94396	0.985056	0.18915	0.795632	0.17509	0.754811	0.47046	0.82339
chr7_172111748	Zm00001eb326640	0.4164	0.871208	0.36727	0.838737	0.040407	0.552048	0.37772	0.763835	0.61002	0.956188	0.70257	0.905243	0.31727	0.863976	0.4823	0.899487	0.61045	0.886043
chr7_172116156	Zm00001eb326660	0.79442	0.96946	0.99272	0.999038	0.28816	0.837264	0.49656	0.830332	0.67465	0.965693	0.97975	0.994758	0.46896	0.915177	0.17211	0.752391	0.45056	0.812968
chr7_172116187	Zm00001eb326660	0.6613	0.942428	0.83072	0.974065	0.32627	0.853029	0.5146	0.839113	0.35988	0.902579	0.83575	0.952431	0.26137	0.837893	0.091975	0.665134	0.59618	0.880318
chr7_172116230	Zm00001eb326660	0.061167	0.577575	0.27621	0.789579	0.080138	0.650652	0.016912	0.256784	0.31526	0.88862	0.00011531	0.0172392	0.27215	0.843295	0.1954	0.770424	0.0027496	0.132904
chr7_172116336	Zm00001eb326660	0.096658	0.640351	0.81493	0.971091	0.10289	0.687992	0.23613	0.657566	0.94695	0.995638	0.82872	0.950142	0.99162	0.999272	0.20329	0.775978	0.91982	0.981913
chr7_172116344	Zm00001eb326660	0.11785	0.669612	0.19669	0.732976	0.055298	0.595354	0.012783	0.231522	0.33895	0.896326	8.7438e-05	0.0148489	0.21794	0.814223	0.15209	0.734683	0.0015999	0.108183
chr7_172116536	Zm00001eb326660	0.086918	0.625431	0.26088	0.780012	0.062554	0.613573	0.0029684	0.130633	0.53001	0.941869	8.9408e-05	0.0150125	0.39834	0.89385	0.12013	0.701635	0.0018566	0.114614
chr7_172116576	Zm00001eb326660	0.67182	0.944841	0.38738	0.847925	0.072526	0.63552	0.67643	0.907246	0.32146	0.890693	0.7448	0.921114	0.37402	0.885756	0.79146	0.970669	0.45762	0.816714
chr7_172116663	Zm00001eb326660	0.67749	0.946125	0.59899	0.921778	0.0060036	0.345197	0.77399	0.940103	0.37596	0.906821	0.27331	0.661641	0.34514	0.87492	0.96756	0.996032	0.13481	0.548931
chr7_172116675	Zm00001eb326660	0.16546	0.722023	0.010431	0.344853	0.68799	0.956134	0.29205	0.704732	0.20608	0.844728	0.037899	0.300821	0.55133	0.935376	0.69008	0.951204	0.31499	0.728392
chr7_172116874	Zm00001eb326660	0.14196	0.698055	0.38949	0.84879	0.29899	0.841667	0.71946	0.922325	0.69437	0.968575	0.6907	0.900519	0.53685	0.932158	0.55317	0.919261	0.26551	0.689605
chr7_172116929	Zm00001eb326660	0.20288	0.754814	0.96451	0.995114	0.90469	0.989377	0.0058085	0.171092	0.69809	0.969095	0.096234	0.442064	0.75794	0.972186	0.047165	0.581917	0.016492	0.261853
chr7_172116983	Zm00001eb326660	0.88577	0.984579	0.74314	0.95689	0.54212	0.922892	0.24349	0.664258	0.36873	0.904957	0.014593	0.199729	0.077685	0.687926	0.18515	0.762857	0.0043145	0.157454
chr7_172117029	Zm00001eb326660	0.85296	0.979464	0.43126	0.86588	0.38595	0.875524	0.94811	0.987977	0.68721	0.967478	0.13299	0.503634	0.90293	0.990266	0.64583	0.941553	0.51433	0.844819
chr7_172117351	Zm00001eb326660	0.70921	0.953023	0.84146	0.975932	0.65079	0.948502	0.9218	0.981532	0.91992	0.993317	0.29462	0.679863	0.93807	0.994074	0.1544	0.736846	0.7513	0.935219
chr7_172117505	Zm00001eb326660	0.21973	0.767561	0.086859	0.608938	0.03915	0.547938	0.0063482	0.177147	0.48852	0.933682	0.0051464	0.124995	0.43945	0.90687	0.88233	0.984969	0.00035198	0.0573891
chr7_172117518	Zm00001eb326660	0.21973	0.767561	0.086859	0.608938	0.03915	0.547938	0.0063482	0.177147	0.48852	0.933682	0.0051464	0.124995	0.43945	0.90687	0.88233	0.984969	0.00035198	0.0573891
chr7_172117525	Zm00001eb326660	0.60296	0.928303	0.52732	0.900011	0.24117	0.813452	0.0028655	0.128724	0.9584	0.996605	0.14357	0.518761	0.77111	0.974061	0.0035479	0.335315	0.031145	0.331096
chr7_172117526	Zm00001eb326660	0.86245	0.980882	0.50696	0.893228	0.52815	0.91921	0.0085695	0.199144	0.94318	0.995327	0.21342	0.603895	0.75251	0.97136	0.0024319	0.304358	0.069443	0.438899
chr7_172117566	Zm00001eb326660	0.07616	0.607004	0.27235	0.787259	0.68317	0.955187	0.13684	0.548894	0.21683	0.850161	0.71309	0.909273	0.12789	0.746036	0.25638	0.809154	0.54493	0.858761
chr7_172117617	Zm00001eb326660	0.63952	0.93743	0.33498	0.822718	0.05055	0.582532	0.85501	0.963907	0.96531	0.997201	0.12938	0.498213	0.43866	0.906656	0.91266	0.988987	0.51993	0.847399
chr7_172117772	Zm00001eb326660	0.11362	0.664154	0.12902	0.667445	0.61571	0.940827	0.65542	0.899369	0.78243	0.979521	0.37556	0.740154	0.35731	0.879564	0.09317	0.666894	0.20423	0.631921
chr7_172117950	Zm00001eb326660	0.15698	0.713739	0.84553	0.976594	0.87619	0.985663	0.34976	0.745885	0.11465	0.787092	0.016797	0.212347	0.2573	0.835749	0.077901	0.64339	0.17205	0.596433
chr7_172118040	Zm00001eb326660	0.91755	0.989277	0.41704	0.860518	0.63018	0.944169	0.38775	0.770093	0.68974	0.967864	0.35639	0.726952	0.3849	0.889468	0.76207	0.965443	0.26046	0.685324
chr7_172118106	Zm00001eb326660	0.91755	0.989277	0.41704	0.860518	0.63018	0.944169	0.38775	0.770093	0.68974	0.967864	0.35639	0.726952	0.3849	0.889468	0.76207	0.965443	0.26046	0.685324
chr7_172118139	Zm00001eb326660	0.1004	0.64602	0.43246	0.866376	0.56887	0.929827	0.93984	0.985949	0.54816	0.945478	0.66444	0.889865	0.26898	0.841731	0.60066	0.931087	0.81976	0.955606
chr7_172118188	Zm00001eb326660	0.14287	0.699065	0.62315	0.928442	0.61859	0.941513	0.02639	0.302963	0.37449	0.906424	0.010863	0.175505	0.53759	0.932357	0.38868	0.868378	0.0055696	0.173063
chr7_172118200	Zm00001eb326660	0.65779	0.941677	0.8483	0.977096	0.26271	0.825047	0.37909	0.764651	0.84084	0.985938	0.51401	0.821002	0.65719	0.95627	0.90069	0.987372	0.1916	0.618556
chr7_172118202	Zm00001eb326660	0.098061	0.642496	0.7497	0.958251	0.49665	0.910658	0.68292	0.909584	0.53484	0.942825	0.38138	0.744102	0.37519	0.886169	0.4743	0.897086	0.35883	0.758991
chr7_172118292	Zm00001eb326660	0.068619	0.592616	0.029722	0.464546	0.71629	0.961251	0.30787	0.716512	0.58085	0.951367	0.098465	0.44631	0.19856	0.802015	0.090016	0.662236	0.039654	0.361127
chr7_172118300	Zm00001eb326660	0.74117	0.959573	0.64402	0.933854	0.23334	0.808778	0.59835	0.876663	0.023199	0.629298	0.030384	0.273986	0.051955	0.642423	0.57943	0.925865	0.068394	0.436656
chr7_172118327	Zm00001eb326660	0.70929	0.953043	0.73374	0.954779	0.049491	0.579477	0.20796	0.630683	0.97835	0.998297	0.69711	0.903122	0.65863	0.95654	0.72067	0.957437	0.31368	0.727461
chr7_172118328	Zm00001eb326660	0.70929	0.953043	0.73374	0.954779	0.049491	0.579477	0.20796	0.630683	0.97835	0.998297	0.69711	0.903122	0.65863	0.95654	0.72067	0.957437	0.31368	0.727461
chr7_172118370	Zm00001eb326660	0.6123	0.930669	0.93141	0.990563	0.036513	0.538886	0.57451	0.866741	0.57526	0.950382	0.78597	0.935715	0.39695	0.893339	0.70311	0.953913	0.75355	0.935892
chr7_172118403	Zm00001eb326660	0.45187	0.884338	0.29018	0.797957	0.21376	0.796256	0.14486	0.559139	0.63087	0.959358	0.67575	0.894545	0.43553	0.905728	0.097679	0.673055	0.6561	0.903326
chr7_172118413	Zm00001eb326660	0.12679	0.680571	0.39589	0.851657	0.64445	0.947155	0.31471	0.721513	0.69226	0.968224	0.86563	0.962031	0.46291	0.913475	0.078359	0.644106	0.93591	0.985594
chr7_172118467	Zm00001eb326660	0.71064	0.953327	0.53984	0.903992	NA	NA	NA	NA	NA	NA	NA	NA	NA	NA	NA	NA	NA	NA
chr7_172118528	Zm00001eb326660	0.019828	0.440451	0.83406	0.974665	NA	NA	NA	NA	NA	NA	NA	NA	NA	NA	NA	NA	NA	NA
chr7_172118535	Zm00001eb326660	0.23503	0.778499	0.77036	0.962536	0.6553	0.949485	0.216	0.638675	0.96627	0.997281	0.4177	0.767231	0.70283	0.963844	0.66777	0.946525	0.21757	0.645629
chr7_172118538	Zm00001eb326660	0.65562	0.941153	0.66315	0.938711	0.28908	0.837668	0.37867	0.764399	0.35219	0.900259	0.63687	0.878432	0.18456	0.792383	0.65361	0.943288	0.97464	0.994479
chr7_172118577	Zm00001eb326660	0.68659	0.948115	0.7366	0.955418	0.44127	0.894	0.95038	0.988514	0.28646	0.878967	0.80726	0.943035	0.95967	0.9962	0.75714	0.964617	0.94061	0.986731
chr7_172118649	Zm00001eb326660	0.73993	0.9593	0.56706	0.91246	0.0011771	0.199307	0.93876	0.985698	0.18885	0.835387	0.14124	0.515443	0.37294	0.885362	0.72005	0.957299	0.16836	0.592029
chr7_172118676	Zm00001eb326660	0.03783	0.51729	0.72124	0.952127	0.55952	0.927467	0.04439	0.366331	0.68786	0.967566	0.0095476	0.165669	0.94324	0.99456	0.080901	0.648193	0.039462	0.360516
chr7_172118744	Zm00001eb326660	0.29695	0.816771	0.98282	0.997662	0.074346	0.639356	0.74212	0.929874	0.42001	0.918419	0.46856	0.796845	0.095175	0.71099	0.15636	0.738708	0.25137	0.677377
chr7_172118745	Zm00001eb326660	0.10817	0.656832	0.56567	0.912066	0.050169	0.58145	0.37681	0.763271	0.29729	0.882671	0.32411	0.703353	0.16381	0.777017	0.37928	0.86477	0.32867	0.73829
chr7_172118756	Zm00001eb326660	0.20544	0.756842	0.25866	0.77859	0.067175	0.624238	0.18493	0.606853	0.58488	0.952117	0.48928	0.807978	0.39472	0.892614	0.44674	0.888573	0.26862	0.692184
chr7_172118800	Zm00001eb326660	0.13754	0.693127	0.13212	0.670937	0.077969	0.64654	0.3537	0.748479	0.39386	0.911532	0.39367	0.752057	0.33326	0.870338	0.26806	0.815534	0.34358	0.748711
chr7_172119051	Zm00001eb326660	0.045315	0.53957	0.85499	0.978266	0.08737	0.663277	0.002945	0.130222	0.11738	0.788122	6.9667e-06	0.00476111	0.11561	0.734957	0.059567	0.609616	0.00038781	0.0598305
chr7_172119501	Zm00001eb326660	0.7053	0.952149	0.34633	0.828583	0.070298	0.630878	0.64028	0.893624	0.90834	0.992254	0.79784	0.939849	0.94066	0.994292	0.83402	0.977645	0.71161	0.922582
chr7_172119528	Zm00001eb326660	0.81482	0.973009	0.392	0.849915	0.26941	0.828343	0.18069	0.602178	0.18963	0.835748	0.24886	0.6393	0.019841	0.544343	0.0081134	0.408733	0.014473	0.249104
chr7_172119541	Zm00001eb326660	0.029744	0.488081	0.24792	0.77133	0.49443	0.909985	0.020678	0.276705	0.86405	0.988219	0.030832	0.275693	0.2946	0.854042	0.0046815	0.358458	0.0076779	0.19544
chr7_172119559	Zm00001eb326660	0.21406	0.763507	0.057549	0.550662	0.39942	0.880148	0.81856	0.953591	0.11969	0.789398	0.73007	0.915753	0.22817	0.82019	0.52917	0.912887	0.56903	0.86913
chr7_172119694	Zm00001eb326660	0.055856	0.566425	0.92296	0.989311	0.64823	0.947941	0.79938	0.947912	0.178	0.829404	0.98066	0.994997	0.1537	0.768906	0.74389	0.96206	0.35432	0.755998
chr7_172119742	Zm00001eb326660	0.84387	0.977885	0.38187	0.845438	0.51975	0.917113	0.20379	0.626501	0.79621	0.981139	0.73408	0.917162	0.52493	0.929448	0.11933	0.700653	0.44188	0.808326
chr7_172119750	Zm00001eb326660	0.29727	0.816975	0.45935	0.876641	0.42856	0.889889	0.99734	0.999404	0.66143	0.963804	0.55374	0.840778	0.54333	0.933673	0.89728	0.986885	0.95275	0.989562
chr7_172119904	Zm00001eb326660	0.63076	0.935342	0.031343	0.471033	0.033514	0.528481	0.034459	0.334531	0.084034	0.755425	0.021088	0.23446	0.036025	0.604082	0.030692	0.534549	0.010719	0.222199
chr7_172611844	Zm00001eb326740	0.66926	0.94423	0.58279	0.917131	0.0038368	0.301312	0.42433	0.791789	0.025296	0.637483	0.57249	0.849553	0.024941	0.566212	0.5682	0.923059	0.1582	0.579505
chr7_172611849	Zm00001eb326740	0.66926	0.94423	0.58279	0.917131	0.0038368	0.301312	0.42433	0.791789	0.025296	0.637483	0.57249	0.849553	0.024941	0.566212	0.5682	0.923059	0.1582	0.579505
chr7_172611880	Zm00001eb326740	0.030903	0.492642	0.054178	0.542577	0.81539	0.977484	0.077462	0.450231	0.89735	0.991292	0.019221	0.225138	0.60317	0.946227	0.18909	0.765693	0.031818	0.333653
chr7_172611937	Zm00001eb326740	0.2512	0.789344	0.65355	0.936288	0.23012	0.806835	0.00029213	0.0515806	0.094118	0.767254	0.00044743	0.0364335	0.074548	0.682908	0.40055	0.872731	0.00027821	0.0515145
chr7_172612341	Zm00001eb326740	0.063917	0.583177	0.37219	0.8411	0.99651	0.999685	0.26724	0.68469	0.38294	0.908689	0.0078033	0.151397	0.28063	0.847548	0.43837	0.885776	0.019211	0.277137
chr7_172612527	Zm00001eb326740	0.039701	0.523319	0.030569	0.468078	0.43711	0.892585	0.20038	0.623144	0.94737	0.995671	0.034715	0.289914	0.47531	0.9169	0.49487	0.903309	0.050713	0.393733
chr7_172612531	Zm00001eb326740	0.15401	0.710783	0.55556	0.908933	0.1167	0.706914	0.001705	0.104205	0.097994	0.771225	0.00035874	0.0323321	0.081281	0.693297	0.38974	0.868788	0.0013123	0.099814
chr7_172612540	Zm00001eb326740	0.034516	0.506387	0.050306	0.532477	0.60529	0.938597	0.15977	0.577956	0.91375	0.992768	0.026107	0.256946	0.48612	0.919745	0.39727	0.871552	0.040279	0.363152
chr7_172612599	Zm00001eb326740	0.034516	0.506387	0.050306	0.532477	0.60529	0.938597	0.15977	0.577956	0.91375	0.992768	0.026107	0.256946	0.48612	0.919745	0.39727	0.871552	0.040279	0.363152
chr7_172612644	Zm00001eb326740	0.20534	0.756761	0.28247	0.793453	9.9188e-05	0.071534	0.67659	0.907305	0.77719	0.97886	0.58978	0.857564	0.73397	0.968634	0.6234	0.936417	0.15547	0.57613
chr7_172612648	Zm00001eb326740	0.034516	0.506387	0.050306	0.532477	0.60529	0.938597	0.15977	0.577956	0.91375	0.992768	0.026107	0.256946	0.48612	0.919745	0.39727	0.871552	0.040279	0.363152
chr7_172612670	Zm00001eb326740	0.034516	0.506387	0.050306	0.532477	0.60529	0.938597	0.15977	0.577956	0.91375	0.992768	0.026107	0.256946	0.48612	0.919745	0.39727	0.871552	0.040279	0.363152
chr7_172612802	Zm00001eb326740	0.66983	0.944377	0.057533	0.550626	0.66469	0.951428	0.10868	0.507738	0.47509	0.93096	0.00047041	0.037363	0.19135	0.797111	0.45689	0.891832	0.0025576	0.129415
chr7_172612832	Zm00001eb326740	0.045641	0.540424	0.43445	0.867192	0.99973	0.999973	0.4224	0.790723	0.23937	0.860439	0.011783	0.181869	0.23128	0.821877	0.52223	0.911024	0.03637	0.350109
chr7_172612860	Zm00001eb326740	0.22601	0.772132	0.66798	0.939831	0.12509	0.71717	0.00079951	0.0766722	0.093666	0.76675	0.0003761	0.0332012	0.067379	0.67198	0.38756	0.86794	0.00039254	0.060147
chr7_172612887	Zm00001eb326740	0.046191	0.54202	0.057162	0.549744	0.70574	0.959489	0.11529	0.518144	0.86745	0.988543	0.017045	0.213733	0.44586	0.908586	0.3757	0.863393	0.013812	0.244639
chr7_172612956	Zm00001eb326740	0.078687	0.611775	0.37828	0.84387	0.9689	0.996842	0.25203	0.671673	0.40262	0.913877	0.0075012	0.148698	0.33816	0.872216	0.41282	0.877057	0.020449	0.283509
chr7_172612998	Zm00001eb326740	0.058103	0.571695	0.49839	0.890421	0.82661	0.979214	0.31523	0.721873	0.34559	0.8984	0.0085396	0.157519	0.23971	0.826447	0.53695	0.915041	0.01987	0.28054
chr7_172613002	Zm00001eb326740	0.94834	0.993421	0.064692	0.566714	0.75869	0.968483	0.099502	0.492298	0.80038	0.981637	0.00073985	0.0475501	0.34021	0.873005	0.28619	0.82437	0.0024795	0.127897
chr7_172613005	Zm00001eb326740	0.94834	0.993421	0.064692	0.566714	0.75869	0.968483	0.099502	0.492298	0.80038	0.981637	0.00073985	0.0475501	0.34021	0.873005	0.28619	0.82437	0.0024795	0.127897
chr7_172613020	Zm00001eb326740	0.09975	0.645073	0.34868	0.829809	0.9993	0.999944	0.15745	0.575167	0.30482	0.885393	0.0076766	0.150272	0.3789	0.887484	0.2466	0.803473	0.017825	0.269567
chr7_172613038	Zm00001eb326740	0.067851	0.591037	0.50608	0.892951	0.97819	0.997833	0.16847	0.58829	0.35875	0.902238	0.0074744	0.148465	0.33772	0.872027	0.29701	0.829798	0.014955	0.252289
chr7_172613138	Zm00001eb326740	0.030756	0.492084	0.068545	0.574894	0.65259	0.948881	0.20486	0.62755	0.99135	0.999317	0.031087	0.27662	0.5774	0.940946	0.35915	0.856869	0.050496	0.393145
chr7_172613160	Zm00001eb326740	0.030756	0.492084	0.068545	0.574894	0.65259	0.948881	0.20486	0.62755	0.99135	0.999317	0.031087	0.27662	0.5774	0.940946	0.35915	0.856869	0.050496	0.393145
chr7_172613184	Zm00001eb326740	0.30321	0.82022	0.82893	0.973715	0.1658	0.759474	0.0011548	0.0889473	0.071099	0.737895	0.00040226	0.0343769	0.058914	0.656582	0.31423	0.837823	0.00049125	0.0662363
chr7_172613191	Zm00001eb326740	0.022387	0.454721	0.4097	0.857508	0.93141	0.992535	0.32352	0.727852	0.52459	0.940785	0.037084	0.298092	0.5375	0.932343	0.247	0.803727	0.052323	0.398177
chr7_172613239	Zm00001eb326740	0.03332	0.502049	0.42288	0.862523	0.8824	0.986523	0.29288	0.705362	0.51103	0.938106	0.016637	0.211444	0.41782	0.900234	0.31217	0.836878	0.028743	0.321335
chr7_172613243	Zm00001eb326740	0.011263	0.379219	0.41637	0.860259	0.042945	0.56032	0.6502	0.897383	0.80452	0.98205	0.61383	0.868415	0.73586	0.968903	0.043562	0.573377	0.3423	0.747825
chr7_172613255	Zm00001eb326740	0.61427	0.931185	0.047092	0.523633	0.64162	0.946538	0.064659	0.42133	0.51623	0.93913	0.00030712	0.029693	0.24202	0.827613	0.1483	0.73102	0.00095609	0.0876478
chr7_172613256	Zm00001eb326740	0.61427	0.931185	0.047092	0.523633	0.64162	0.946538	0.064659	0.42133	0.51623	0.93913	0.00030712	0.029693	0.24202	0.827613	0.1483	0.73102	0.00095609	0.0876478
chr7_172613361	Zm00001eb326740	0.18519	0.739939	0.21143	0.744758	0.77657	0.971498	0.28227	0.69693	0.46004	0.927675	0.010594	0.173629	0.21591	0.812995	0.58481	0.927272	0.018066	0.270962
chr7_172613425	Zm00001eb326740	0.13743	0.693008	0.28445	0.794573	0.91679	0.990832	0.19049	0.612751	0.53136	0.942137	0.0070522	0.14468	0.38108	0.888177	0.51069	0.907897	0.013719	0.243986
chr7_172613428	Zm00001eb326740	0.084026	0.620649	0.4183	0.86104	0.77183	0.970697	0.19304	0.615455	0.49581	0.935037	0.0056652	0.130805	0.47127	0.91578	0.4432	0.887385	0.01243	0.234954
chr7_172613434	Zm00001eb326740	0.53172	0.9097	0.95227	0.993673	0.012112	0.415119	0.57062	0.865045	0.18016	0.830395	0.64541	0.881996	0.2465	0.82994	0.79698	0.971601	0.29181	0.710938
chr7_172613518	Zm00001eb326740	0.033454	0.502507	0.052401	0.537989	0.61682	0.941092	0.17509	0.595931	0.92968	0.994179	0.029262	0.26971	0.46995	0.915428	0.3711	0.861652	0.035826	0.348216
chr7_172613521	Zm00001eb326740	0.88763	0.984869	0.040178	0.502282	0.76553	0.969652	0.065592	0.423536	0.45606	0.926703	0.00012965	0.0183919	0.18828	0.795079	0.2333	0.795529	0.00061426	0.0726976
chr7_172613661	Zm00001eb326740	0.060038	0.575156	0.39242	0.85011	0.92228	0.991439	0.30228	0.712322	0.39177	0.910926	0.011107	0.17722	0.27334	0.843905	0.35588	0.855478	0.025595	0.307965
chr7_172613742	Zm00001eb326740	0.028128	0.481345	0.021548	0.425529	0.52854	0.919298	0.29253	0.705104	0.89658	0.991251	0.072064	0.392696	0.42502	0.902466	0.29798	0.83028	0.081518	0.4635
chr7_172613783	Zm00001eb326740	0.11893	0.670999	0.42145	0.861966	0.017048	0.451687	0.50867	0.836263	0.84038	0.985895	0.72447	0.91367	0.52642	0.929807	0.048332	0.584858	0.68645	0.914086
chr7_172613879	Zm00001eb326740	0.032673	0.499708	0.033139	0.477767	0.56857	0.929757	0.22036	0.642901	0.7507	0.975688	0.042181	0.314596	0.3707	0.884584	0.37018	0.861286	0.051951	0.397162
chr7_172614194	Zm00001eb326740	0.2647	0.797901	0.18824	0.725772	0.77	0.970394	0.093132	0.480871	0.79104	0.980556	0.08369	0.417527	0.7846	0.975887	0.22969	0.793422	0.090061	0.479383
chr7_172614279	Zm00001eb326740	0.43949	0.879952	0.18206	0.720336	9.6343e-05	0.0706957	0.77111	0.939221	0.61441	0.956885	0.45151	0.787255	0.97395	0.997621	0.39451	0.870527	0.19615	0.623478
chr7_172614647	Zm00001eb326740	0.034516	0.506387	0.050306	0.532477	0.60529	0.938597	0.15977	0.577956	0.91375	0.992768	0.026107	0.256946	0.48612	0.919745	0.39727	0.871552	0.040279	0.363152
chr7_172614739	Zm00001eb326740	0.089594	0.629819	0.081475	0.599472	0.81608	0.977603	0.57982	0.869028	0.5448	0.944799	0.73251	0.916635	0.18501	0.792726	0.97306	0.99672	0.45205	0.813772
chr7_172615011	Zm00001eb326740	0.034516	0.506387	0.050306	0.532477	0.60529	0.938597	0.15977	0.577956	0.91375	0.992768	0.026107	0.256946	0.48612	0.919745	0.39727	0.871552	0.040279	0.363152
chr7_172615014	Zm00001eb326740	0.034516	0.506387	0.050306	0.532477	0.60529	0.938597	0.15977	0.577956	0.91375	0.992768	0.026107	0.256946	0.48612	0.919745	0.39727	0.871552	0.040279	0.363152
chr7_172615078	Zm00001eb326740	0.1524	0.709119	0.33572	0.823133	0.90995	0.989987	0.22428	0.646651	0.141	0.805765	0.0020378	0.0797943	0.10712	0.725567	0.28802	0.825293	0.0039453	0.152124
chr7_172615080	Zm00001eb326740	0.034586	0.506685	0.045861	0.519931	0.60246	0.937876	0.22244	0.644904	0.99917	0.999922	0.035836	0.293767	0.54254	0.933528	0.48627	0.900686	0.053921	0.402446
chr7_172615248	Zm00001eb326740	0.17333	0.729318	0.56437	0.911664	0.13937	0.733272	0.0010615	0.0859147	0.074401	0.74244	0.00043645	0.0359402	0.061068	0.660751	0.33401	0.846576	0.00063695	0.0738283
chr7_172615338	Zm00001eb326740	0.055573	0.565757	0.15621	0.696352	0.8828	0.98657	0.33664	0.737065	0.82556	0.984257	0.050789	0.339947	0.47158	0.915866	0.2828	0.822773	0.089415	0.478203
chr7_172615343	Zm00001eb326740	0.10827	0.656983	0.41011	0.857677	0.01672	0.449681	0.42858	0.794212	0.814	0.983081	0.69714	0.903132	0.47732	0.91745	0.037854	0.557784	0.6576	0.903887
chr7_172615413	Zm00001eb326740	0.034516	0.506387	0.050306	0.532477	0.60529	0.938597	0.15977	0.577956	0.91375	0.992768	0.026107	0.256946	0.48612	0.919745	0.39727	0.871552	0.040279	0.363152
chr7_172615503	Zm00001eb326740	0.10103	0.646924	0.085077	0.605846	0.61691	0.941113	0.24164	0.662578	0.62219	0.958095	0.12072	0.484599	0.90828	0.990839	0.42649	0.881825	0.19881	0.626296
chr7_172615535	Zm00001eb326740	0.046472	0.542749	0.087978	0.610794	0.55769	0.926989	0.38748	0.769922	0.38368	0.908897	0.1552	0.534736	0.96171	0.996398	0.48981	0.901805	0.20933	0.637212
chr7_172615551	Zm00001eb326740	0.046472	0.542749	0.087978	0.610794	0.55769	0.926989	0.38748	0.769922	0.38368	0.908897	0.1552	0.534736	0.96171	0.996398	0.48981	0.901805	0.20933	0.637212
chr7_172615555	Zm00001eb326740	0.046472	0.542749	0.087978	0.610794	0.55769	0.926989	0.38748	0.769922	0.38368	0.908897	0.1552	0.534736	0.96171	0.996398	0.48981	0.901805	0.20933	0.637212
chr7_172615690	Zm00001eb326740	0.17499	0.730787	0.28601	0.795537	0.88568	0.986964	0.25086	0.670644	0.090314	0.763099	0.001354	0.0648608	0.059733	0.65822	0.27387	0.818339	0.0028189	0.134178
chr7_172615711	Zm00001eb326740	0.11893	0.670999	0.42145	0.861966	0.017048	0.451687	0.50867	0.836263	0.84038	0.985895	0.72447	0.91367	0.52642	0.929807	0.048332	0.584858	0.68645	0.914086
chr7_172615713	Zm00001eb326740	0.041539	0.528911	0.094865	0.621706	0.77312	0.970904	0.21734	0.639997	0.2537	0.866352	0.12582	0.492692	0.80467	0.978404	0.23729	0.798004	0.17919	0.604721
chr7_172615731	Zm00001eb326740	0.028261	0.48195	0.091093	0.615838	0.75094	0.967189	0.46611	0.814647	0.2038	0.843477	0.20859	0.59873	0.77581	0.974687	0.39338	0.870139	0.28713	0.707264
chr7_172615766	Zm00001eb326740	0.041539	0.528911	0.094865	0.621706	0.77312	0.970904	0.21734	0.639997	0.2537	0.866352	0.12582	0.492692	0.80467	0.978404	0.23729	0.798004	0.17919	0.604721
chr7_172615780	Zm00001eb326740	0.041539	0.528911	0.094865	0.621706	0.77312	0.970904	0.21734	0.639997	0.2537	0.866352	0.12582	0.492692	0.80467	0.978404	0.23729	0.798004	0.17919	0.604721
chr7_172615788	Zm00001eb326740	0.041539	0.528911	0.094865	0.621706	0.77312	0.970904	0.21734	0.639997	0.2537	0.866352	0.12582	0.492692	0.80467	0.978404	0.23729	0.798004	0.17919	0.604721
chr7_172700471	Zm00001eb326820	0.096296	0.639842	0.85626	0.978482	0.94736	0.994389	0.35407	0.748728	0.46873	0.929543	0.80688	0.942905	0.59285	0.944128	0.11844	0.699572	0.08607	0.472124
chr7_172700522	Zm00001eb326820	0.36323	0.849406	0.82295	0.9726	0.45747	0.898991	0.24955	0.669519	0.23536	0.858904	0.04584	0.325758	0.22474	0.818232	0.39604	0.871103	0.011367	0.227239
chr7_172700539	Zm00001eb326820	0.31431	0.826119	0.67492	0.941522	0.46023	0.89981	0.2189	0.641482	0.30573	0.885723	0.0353	0.291893	0.21982	0.815408	0.31397	0.83771	0.0087931	0.205847
chr7_172700582	Zm00001eb326820	0.33547	0.836448	0.6654	0.939239	0.11468	0.704327	0.47681	0.820253	0.22179	0.852644	0.065044	0.376578	0.31908	0.864688	0.86793	0.982771	0.10109	0.497549
chr7_172700656	Zm00001eb326820	0.0025916	0.248026	0.60268	0.922691	0.77482	0.971206	0.22394	0.64634	0.94721	0.995667	0.34164	0.716378	0.64681	0.954446	0.064695	0.619771	0.14097	0.557253
chr7_172700661	Zm00001eb326820	0.39333	0.862072	0.63693	0.931954	0.52937	0.91951	0.24735	0.667676	0.94426	0.995414	0.33881	0.714352	0.34008	0.872952	0.71656	0.956604	0.72397	0.926439
chr7_172700665	Zm00001eb326820	0.0013488	0.208623	0.7392	0.955978	0.97204	0.997217	0.73755	0.928373	0.72786	0.972848	0.49565	0.811397	0.52397	0.929248	0.11701	0.697889	0.285	0.705529
chr7_172700679	Zm00001eb326820	0.00091541	0.191087	0.67657	0.941909	0.94128	0.993668	0.91869	0.980748	0.97556	0.998063	0.72549	0.914031	0.73591	0.968908	0.18896	0.765605	0.37909	0.771872
chr7_172700713	Zm00001eb326820	0.0013488	0.208623	0.7392	0.955978	0.97204	0.997217	0.73755	0.928373	0.72786	0.972848	0.49565	0.811397	0.52397	0.929248	0.11701	0.697889	0.285	0.705529
chr7_172700724	Zm00001eb326820	0.26785	0.799836	0.9407	0.99196	0.68684	0.9559	0.71967	0.922402	0.25591	0.867211	0.96501	0.990835	0.061231	0.661069	0.66551	0.946015	0.6471	0.899982
chr7_172700758	Zm00001eb326820	0.0021003	0.2339	0.59755	0.921387	0.93801	0.993299	0.8114	0.951461	0.80824	0.982495	0.5012	0.814308	0.66204	0.95713	0.12759	0.709837	0.28842	0.708262
chr7_172700785	Zm00001eb326820	0.0011657	0.201273	0.79816	0.967971	0.74073	0.965474	0.89364	0.974376	0.65562	0.962986	0.62538	0.873456	0.70105	0.96357	0.27565	0.819304	0.3948	0.781481
chr7_172700820	Zm00001eb326820	0.31081	0.82421	0.80454	0.969195	0.30427	0.843775	0.56463	0.862395	0.47402	0.930734	0.18939	0.577706	0.45713	0.911927	0.89613	0.986715	0.23142	0.659089
chr7_172700887	Zm00001eb326820	0.0015196	0.214568	0.83054	0.974037	0.98026	0.997994	0.76328	0.936774	0.98393	0.998739	0.52412	0.826146	0.99207	0.999306	0.17085	0.751346	0.23488	0.66237
chr7_172700909	Zm00001eb326820	0.021533	0.450115	0.46337	0.878168	0.84347	0.981706	0.56029	0.86041	0.82701	0.984434	0.44904	0.7858	0.76076	0.972603	0.17152	0.751878	0.18594	0.612322
chr7_172700913	Zm00001eb326820	0.012076	0.386505	0.54244	0.904827	0.84193	0.981492	0.6936	0.913392	0.91638	0.99302	0.51025	0.819076	0.72552	0.967318	0.17799	0.757118	0.27676	0.698926
chr7_172700919	Zm00001eb326820	0.012076	0.386505	0.54244	0.904827	0.84193	0.981492	0.6936	0.913392	0.91638	0.99302	0.51025	0.819076	0.72552	0.967318	0.17799	0.757118	0.27676	0.698926
chr7_172700922	Zm00001eb326820	0.23751	0.780209	0.77999	0.964459	0.2076	0.791928	0.47079	0.81714	0.32986	0.893347	0.14429	0.519768	0.30209	0.857414	0.74267	0.961825	0.1947	0.621908
chr7_172700928	Zm00001eb326820	0.012076	0.386505	0.54244	0.904827	0.84193	0.981492	0.6936	0.913392	0.91638	0.99302	0.51025	0.819076	0.72552	0.967318	0.17799	0.757118	0.27676	0.698926
chr7_172700952	Zm00001eb326820	0.0014432	0.211525	0.85566	0.978391	0.83992	0.981171	0.57899	0.868671	0.75738	0.976503	0.55407	0.840936	0.8281	0.981394	0.097191	0.672305	0.24665	0.673184
chr7_172700961	Zm00001eb326820	0.40146	0.865388	0.56962	0.913217	0.45982	0.899695	0.30018	0.710759	0.36186	0.903158	0.09398	0.437756	0.32749	0.868166	0.59984	0.930875	0.037639	0.354432
chr7_172700973	Zm00001eb326820	0.0016604	0.219532	0.832	0.974299	0.92644	0.991955	0.70936	0.91885	0.94005	0.995033	0.64528	0.88194	0.99565	0.999622	0.18551	0.763118	0.23355	0.661097
chr7_172701097	Zm00001eb326820	0.077616	0.609762	0.10426	0.635879	0.28649	0.836466	0.83941	0.959546	0.65224	0.962494	0.58337	0.854625	0.80078	0.977914	0.33324	0.846226	0.66416	0.906261
chr7_172701106	Zm00001eb326820	0.018447	0.432097	0.4398	0.869296	0.80119	0.97535	0.65979	0.901019	0.74658	0.975203	0.94306	0.984815	0.60286	0.946161	0.248	0.804337	0.27811	0.700018
chr7_172701142	Zm00001eb326820	0.047537	0.545694	0.39645	0.851901	0.95833	0.995631	0.98668	0.997002	0.8081	0.982479	0.32354	0.702917	0.78771	0.976312	0.59974	0.930845	0.88156	0.972368
chr7_172701175	Zm00001eb326820	0.0093607	0.360217	0.4419	0.870078	0.97756	0.997773	0.552	0.856691	0.6036	0.955148	0.58429	0.855065	0.88876	0.988617	0.018811	0.488326	0.22222	0.65021
chr7_172701192	Zm00001eb326820	0.26889	0.800457	0.43724	0.868293	0.47111	0.903197	0.41776	0.788085	0.51643	0.939164	0.56958	0.848169	0.36061	0.880808	0.27778	0.820355	0.52721	0.850749
chr7_172701240	Zm00001eb326820	0.0070716	0.333093	0.49998	0.891003	0.96282	0.996154	0.37002	0.758969	0.69899	0.969215	0.35898	0.728791	0.86638	0.986105	0.040481	0.565155	0.22516	0.653118
chr7_172701270	Zm00001eb326820	0.14558	0.702095	0.9835	0.997757	0.7245	0.962679	0.54375	0.852996	0.93244	0.994406	0.7261	0.914272	0.33605	0.871408	0.42723	0.882074	0.8646	0.967812
chr7_172701273	Zm00001eb326820	0.0082844	0.347859	0.36432	0.837353	0.75803	0.968372	0.39093	0.772042	0.44667	0.924633	0.42818	0.773641	0.7283	0.967731	0.0319	0.53877	0.17329	0.597861
chr7_172701279	Zm00001eb326820	0.25616	0.792462	0.65552	0.936784	0.71954	0.961817	0.34882	0.74527	0.5313	0.942124	0.38275	0.74501	0.31337	0.86236	0.40353	0.873777	0.45392	0.814719
chr7_172701348	Zm00001eb326820	0.20682	0.758015	0.63688	0.93194	0.82049	0.978267	0.43283	0.796636	0.55905	0.947554	0.26492	0.654126	0.39348	0.892221	0.67378	0.947796	0.41607	0.79395
chr7_172701389	Zm00001eb326820	0.0062344	0.321281	0.52742	0.900034	0.98546	0.998498	0.43847	0.799757	0.89327	0.990978	0.41861	0.767812	0.83083	0.981654	0.070358	0.630579	0.15005	0.569161
chr7_172701396	Zm00001eb326820	0.26847	0.800194	0.97292	0.996269	0.77246	0.970805	0.69533	0.91401	0.86823	0.988614	0.86133	0.960698	0.3165	0.863675	0.34401	0.850593	0.69492	0.916966
chr7_172701403	Zm00001eb326820	0.023141	0.458794	0.4217	0.862079	0.98822	0.998772	0.33303	0.734566	0.84656	0.986503	0.37164	0.737501	0.86032	0.985359	0.073472	0.635984	0.11105	0.513981
chr7_172701410	Zm00001eb326820	0.023552	0.460772	0.32668	0.818367	0.94146	0.993689	0.2744	0.690621	0.79619	0.981137	0.20234	0.591839	0.65461	0.955812	0.10623	0.684423	0.064481	0.427897
chr7_172701433	Zm00001eb326820	0.0093762	0.360407	0.26033	0.779662	0.80338	0.975689	0.56039	0.86046	0.84529	0.98637	0.31819	0.698726	0.6387	0.952982	0.1328	0.715529	0.13192	0.544937
chr7_172701453	Zm00001eb326820	0.26847	0.800194	0.97292	0.996269	0.77246	0.970805	0.69533	0.91401	0.86823	0.988614	0.86133	0.960698	0.3165	0.863675	0.34401	0.850593	0.69492	0.916966
chr7_172701489	Zm00001eb326820	0.0056191	0.311817	0.74336	0.956927	0.69322	0.957182	0.37537	0.762356	0.83636	0.985441	0.31501	0.696219	0.56332	0.938028	0.07381	0.636587	0.1144	0.519202
chr7_172701519	Zm00001eb326820	0.88423	0.984347	0.99097	0.998774	0.56122	0.927885	0.84222	0.960378	0.094717	0.76772	0.27794	0.665651	0.063738	0.665661	0.72641	0.958575	0.21654	0.644592
chr7_172701601	Zm00001eb326820	0.22068	0.768283	0.25041	0.773108	0.75985	0.968683	0.11409	0.516224	0.3797	0.907823	0.9333	0.982145	0.5252	0.929508	0.14566	0.728495	0.20466	0.63236
chr7_172701605	Zm00001eb326820	0.027809	0.479863	0.9508	0.993448	0.95322	0.995016	0.27551	0.69153	0.29256	0.881204	0.58417	0.855009	0.46934	0.91528	0.067506	0.625113	0.28956	0.709156
chr7_172701690	Zm00001eb326820	0.35435	0.84535	0.47746	0.883323	0.68145	0.954846	0.43891	0.799993	0.97425	0.99796	0.22042	0.611127	0.52847	0.930289	0.80801	0.973391	0.28561	0.70601
chr7_172701718	Zm00001eb326820	0.20074	0.753231	0.95767	0.994496	0.72453	0.962679	0.22738	0.649553	0.99013	0.999229	0.20698	0.596981	0.70589	0.964305	0.69419	0.952028	0.28219	0.703296
chr7_172701770	Zm00001eb326820	0.085886	0.623725	0.10427	0.6359	0.37577	0.8718	0.73308	0.926911	0.22927	0.856198	0.43078	0.77517	0.19522	0.799743	0.093901	0.667998	0.29265	0.711578
chr7_172701796	Zm00001eb326820	0.10642	0.654477	0.18124	0.719654	0.44034	0.893673	0.67462	0.906599	0.39383	0.91152	0.57805	0.852176	0.45979	0.912592	0.21543	0.784126	0.50827	0.842003
chr7_172701847	Zm00001eb326820	0.10615	0.654098	0.92919	0.990253	0.30469	0.843984	0.6373	0.892486	0.4716	0.930185	0.77038	0.9304	0.16443	0.777522	0.25087	0.806005	0.95652	0.990391
chr7_172701910	Zm00001eb326820	0.45864	0.886704	0.18414	0.722164	0.22585	0.804105	0.37599	0.762744	0.95784	0.996564	0.53242	0.830291	0.41324	0.898814	0.51783	0.909799	0.22452	0.652468
chr7_172701933	Zm00001eb326820	0.42208	0.873439	0.73212	0.954527	0.267	0.827121	0.99272	0.998355	0.90525	0.992003	0.89393	0.970804	0.278	0.846263	0.048121	0.584366	0.69595	0.917328
chr7_172701934	Zm00001eb326820	0.31198	0.824848	0.059818	0.555917	0.76366	0.969329	0.46201	0.812467	0.44472	0.924166	0.911	0.975814	0.46124	0.913019	0.51669	0.909458	0.28107	0.702391
chr7_172701977	Zm00001eb326820	0.25074	0.789055	0.15525	0.695389	0.46929	0.902668	0.55474	0.857937	0.51992	0.939918	0.81386	0.945239	0.20912	0.808891	0.53029	0.913203	0.54502	0.858802
chr7_172702230	Zm00001eb326820	0.93821	0.992232	0.53505	0.902454	0.76198	0.969045	0.29771	0.708881	0.17933	0.829911	0.026778	0.259797	0.083251	0.696112	0.53002	0.91313	0.042573	0.370422
chr7_172702305	Zm00001eb326820	0.027442	0.4784	0.61697	0.926726	0.72205	0.962262	0.91488	0.979778	0.54303	0.944435	0.8952	0.971166	0.78564	0.976016	0.98424	0.998129	0.40115	0.785263
chr7_172702308	Zm00001eb326820	0.28331	0.809043	0.87213	0.98123	0.46724	0.901997	0.6022	0.878244	0.94464	0.995448	0.90762	0.974834	0.3528	0.877784	0.38634	0.867452	0.72552	0.926926
chr7_172702328	Zm00001eb326820	0.18624	0.740847	0.77167	0.962809	0.64035	0.946254	0.98851	0.997399	0.77978	0.979177	0.84301	0.954806	0.21981	0.815408	0.22506	0.79046	0.41111	0.791147
chr7_172702375	Zm00001eb326820	0.11475	0.665597	0.6332	0.931039	0.43571	0.892108	0.77647	0.940863	0.61277	0.956598	0.88031	0.966647	0.19946	0.802545	0.57793	0.925484	0.63916	0.896972
chr7_172702492	Zm00001eb326820	0.30043	0.818674	0.7668	0.96183	0.55897	0.927315	0.92175	0.981517	0.88159	0.989894	0.97293	0.992927	0.29603	0.854651	0.22847	0.792619	0.7331	0.929453
chr7_172702558	Zm00001eb326820	0.26936	0.800743	0.57397	0.914555	0.87045	0.984924	0.45764	0.810183	0.71188	0.970838	0.74912	0.922724	0.44356	0.908016	0.5482	0.917896	0.87255	0.969971
chr7_172702559	Zm00001eb326820	0.14539	0.701875	0.98937	0.998544	0.80216	0.97548	0.18129	0.60287	0.77123	0.978112	0.49575	0.811451	0.50368	0.924265	0.57719	0.925289	0.27095	0.694177
chr7_172702563	Zm00001eb326820	0.0039247	0.279873	0.90811	0.986977	0.44968	0.89661	0.23823	0.65948	0.63455	0.959959	0.48026	0.803079	0.93798	0.994069	0.14226	0.724995	0.26592	0.689951
chr7_172702566	Zm00001eb326820	0.0039247	0.279873	0.90811	0.986977	0.44968	0.89661	0.23823	0.65948	0.63455	0.959959	0.48026	0.803079	0.93798	0.994069	0.14226	0.724995	0.26592	0.689951
chr7_172702570	Zm00001eb326820	0.15544	0.712231	0.93227	0.990683	0.60856	0.939345	0.20291	0.625609	0.54749	0.945322	0.57753	0.851936	0.25901	0.836659	0.57286	0.924233	0.47594	0.826199
chr7_172702595	Zm00001eb326820	0.031591	0.495418	0.52602	0.899575	0.47771	0.905056	0.40217	0.778883	0.37787	0.907355	0.749	0.92268	0.53885	0.932663	0.54451	0.91704	0.47631	0.82638
chr7_172702642	Zm00001eb326820	0.085861	0.623693	0.55651	0.909242	0.82469	0.978913	0.2665	0.684083	0.94214	0.995229	0.53957	0.833811	0.60806	0.94727	0.99247	0.99912	0.29079	0.710124
chr7_172702646	Zm00001eb326820	0.12508	0.678611	0.92347	0.989387	0.10967	0.697689	0.51205	0.837892	0.76535	0.977449	0.77572	0.93232	0.38824	0.890503	0.68703	0.950594	0.97482	0.99452
chr7_172702797	Zm00001eb326820	0.32091	0.82945	0.53002	0.900879	0.9896	0.998905	0.32309	0.727521	0.70057	0.96941	0.33334	0.710382	0.42922	0.903725	0.72114	0.957529	0.35454	0.756147
chr7_172702857	Zm00001eb326820	0.0069323	0.3315	0.41996	0.861339	0.90026	0.988833	0.5819	0.869925	0.50982	0.93787	0.58984	0.857595	0.74626	0.970428	0.098053	0.673579	0.26878	0.692324
chr7_172702862	Zm00001eb326820	0.0069323	0.3315	0.41996	0.861339	0.90026	0.988833	0.5819	0.869925	0.50982	0.93787	0.58984	0.857595	0.74626	0.970428	0.098053	0.673579	0.26878	0.692324
chr7_172702868	Zm00001eb326820	0.0044751	0.290943	0.54897	0.906896	0.83803	0.980894	0.24636	0.6668	0.81598	0.983262	0.377	0.741135	0.90305	0.990282	0.08688	0.6576	0.12559	0.535982
chr7_172702892	Zm00001eb326820	0.052861	0.559209	0.25156	0.773866	0.82553	0.97905	0.93476	0.9847	0.83078	0.984794	0.379	0.742516	0.98375	0.998526	0.72653	0.958589	0.57037	0.869704
chr7_172702893	Zm00001eb326820	0.29159	0.813763	0.50624	0.892997	0.96703	0.996639	0.73998	0.929171	0.45785	0.927149	0.66522	0.890181	0.13116	0.749106	0.64906	0.942289	0.88442	0.973095
chr7_172702947	Zm00001eb326820	0.26216	0.796285	0.48433	0.885761	0.94558	0.994174	0.75758	0.934941	0.50139	0.936125	0.83952	0.953668	0.20402	0.805517	0.81085	0.973868	0.89418	0.975641
chr7_172703088	Zm00001eb326820	0.14316	0.699409	0.8166	0.971412	0.44752	0.895947	0.85421	0.963675	0.78566	0.979942	0.86966	0.963318	0.15759	0.772083	0.35896	0.856782	0.72163	0.925681
chr7_172703131	Zm00001eb326820	0.14292	0.699124	0.89876	0.985492	0.47646	0.904712	0.66397	0.90259	0.84656	0.986503	0.74667	0.921817	0.2351	0.823994	0.4146	0.877724	0.85184	0.964433
chr7_172703141	Zm00001eb326820	0.14292	0.699124	0.89876	0.985492	0.47646	0.904712	0.66397	0.90259	0.84656	0.986503	0.74667	0.921817	0.2351	0.823994	0.4146	0.877724	0.85184	0.964433
chr7_172703332	Zm00001eb326820	0.009445	0.361305	0.055875	0.546545	0.059726	0.606749	0.016266	0.253074	0.76723	0.977682	0.061267	0.367416	0.58577	0.942707	0.028465	0.526729	0.13222	0.545278
chr7_172703334	Zm00001eb326820	0.010337	0.370435	0.059329	0.554839	0.051499	0.585152	0.010316	0.21354	0.86658	0.98845	0.038295	0.302151	0.7023	0.963762	0.019499	0.492059	0.086581	0.473013
chr7_172703336	Zm00001eb326820	0.8757	0.983014	0.53038	0.901006	0.49029	0.9088	0.31969	0.725095	0.42063	0.918564	0.16984	0.553883	0.53761	0.932362	0.21979	0.78707	0.40635	0.788353
chr7_172703361	Zm00001eb326820	0.8542	0.979661	0.47996	0.88425	0.43601	0.892203	0.41712	0.787719	0.3209	0.890487	0.54711	0.837586	0.79786	0.97763	0.40348	0.873761	0.67008	0.908419
chr7_172703362	Zm00001eb326820	0.17295	0.729009	0.56475	0.911783	0.57731	0.931908	0.2582	0.676984	0.28982	0.880213	0.0018874	0.0767539	0.50552	0.924749	0.015868	0.471436	0.093069	0.484846
chr7_172703372	Zm00001eb326820	0.1632	0.719926	0.69796	0.946978	0.59115	0.935238	0.24088	0.661881	0.30287	0.884706	0.0027331	0.0921066	0.4317	0.904499	0.012562	0.450577	0.095856	0.488742
chr7_172703373	Zm00001eb326820	0.49495	0.898485	0.39186	0.849855	0.46479	0.901237	0.032041	0.325736	0.80024	0.98162	0.00012647	0.0181379	0.4342	0.905345	0.0001003	0.130856	0.038607	0.357674
chr7_172703378	Zm00001eb326820	0.0099071	0.36624	0.90397	0.986334	0.87925	0.986082	0.32883	0.731596	0.95108	0.995993	0.25851	0.648241	0.62612	0.950747	0.11791	0.698932	0.1019	0.498961
chr7_172703390	Zm00001eb326820	0.36233	0.849017	0.45388	0.874642	0.41283	0.884608	0.019211	0.269275	0.71241	0.970905	4.0646e-05	0.0100158	0.29507	0.854232	0.00012034	0.13774	0.012072	0.232368
chr7_172703392	Zm00001eb326820	0.32281	0.830298	0.57956	0.916212	0.6049	0.938494	0.0069959	0.18414	0.18237	0.831664	8.8615e-06	0.00529812	0.08589	0.699554	0.00014555	0.144389	0.0028122	0.134082
chr7_172703400	Zm00001eb326820	0.40692	0.867535	0.56152	0.910788	0.49871	0.911254	0.01312	0.233729	0.72984	0.973107	5.8641e-05	0.012049	0.37468	0.885981	9.4344e-05	0.128364	0.010212	0.217964
chr7_172703424	Zm00001eb326820	0.0027012	0.250974	0.9763	0.996775	0.95307	0.995	0.29702	0.708328	0.86281	0.988093	0.2547	0.644698	0.78487	0.975911	0.086439	0.657132	0.043416	0.373035
chr7_172703437	Zm00001eb326820	0.38592	0.859091	0.52368	0.898781	0.49894	0.911326	0.19809	0.620754	0.33057	0.89356	0.21006	0.60034	0.68831	0.961537	0.10081	0.677289	0.36447	0.762671
chr7_172703493	Zm00001eb326820	0.001762	0.222807	0.98099	0.997425	0.56154	0.927983	0.11626	0.519579	0.39129	0.91081	0.051456	0.341788	0.48446	0.919344	0.0019169	0.286701	0.026489	0.311821
chr7_172703669	Zm00001eb326820	0.026442	0.473944	0.059282	0.554718	0.046871	0.572107	0.0054312	0.166602	0.94255	0.99527	0.015793	0.206696	0.9207	0.992243	0.023515	0.511	0.044936	0.377624
chr7_172703720	Zm00001eb326820	0.016996	0.422911	0.048807	0.52841	0.051591	0.585384	0.0049448	0.160409	0.96161	0.996861	0.011217	0.177985	0.90713	0.99072	0.019477	0.491893	0.048629	0.388043
chr7_172703724	Zm00001eb326820	0.016996	0.422911	0.048807	0.52841	0.051591	0.585384	0.0049448	0.160409	0.96161	0.996861	0.011217	0.177985	0.90713	0.99072	0.019477	0.491893	0.048629	0.388043
chr7_172703741	Zm00001eb326820	0.52383	0.90732	0.86067	0.979281	0.95074	0.994752	0.067913	0.42894	0.23668	0.859526	0.2551	0.645076	0.31076	0.861238	0.065479	0.621213	0.14808	0.566633
chr7_172703797	Zm00001eb326820	0.50365	0.901075	0.85157	0.977657	0.87013	0.984878	0.11048	0.510613	0.1176	0.788122	0.26312	0.652515	0.25867	0.836466	0.23055	0.793964	0.21747	0.645524
chr7_172703810	Zm00001eb326820	0.027272	0.477642	0.045002	0.517349	0.054669	0.593731	0.0076193	0.190432	0.93091	0.994274	0.0029879	0.0962057	0.88433	0.988146	0.023138	0.509373	0.056657	0.409245
chr7_172703825	Zm00001eb326820	0.41381	0.870299	0.98397	0.997813	0.8794	0.986105	0.059357	0.408224	0.07834	0.748127	0.15475	0.534128	0.14387	0.760363	0.20455	0.776822	0.11885	0.526029
chr7_172703841	Zm00001eb326820	0.38395	0.858299	0.96873	0.995731	0.86878	0.98469	0.063271	0.41796	0.078394	0.748174	0.15326	0.532105	0.14486	0.761178	0.16869	0.7495	0.10529	0.504622
chr7_172703942	Zm00001eb326820	0.026648	0.474843	0.27809	0.790699	0.020319	0.470904	0.091101	0.477171	0.93568	0.994671	0.15313	0.531929	0.70969	0.964848	0.033114	0.542916	0.23235	0.659985
chr7_172704466	Zm00001eb326820	0.49446	0.898367	0.87081	0.980991	0.46689	0.901898	0.27671	0.692494	0.48431	0.932853	0.34208	0.716701	0.39995	0.894407	0.60574	0.932256	0.25584	0.681325
chr7_172704487	Zm00001eb326820	0.70184	0.95142	0.85813	0.978842	0.47461	0.904204	0.25876	0.677478	0.5069	0.937244	0.3044	0.687813	0.43106	0.904315	0.5104	0.907815	0.30742	0.72286
chr7_172704496	Zm00001eb326820	0.55472	0.916191	0.78231	0.964924	0.35478	0.864227	0.1075	0.505803	0.41347	0.916734	0.21157	0.601959	0.43905	0.906771	0.34544	0.851176	0.16086	0.582849
chr7_172704556	Zm00001eb326820	0.051568	0.55599	0.96262	0.994844	0.59655	0.936496	0.051454	0.387072	0.90913	0.992326	0.011282	0.178453	0.59469	0.944516	0.014993	0.467718	0.0066851	0.185505
chr7_172704576	Zm00001eb326820	0.13145	0.68615	0.099207	0.628539	0.2793	0.833182	0.057444	0.403391	0.74976	0.975577	0.05865	0.360764	0.84764	0.983807	0.063533	0.617479	0.083256	0.466876
chr7_172704578	Zm00001eb326820	0.016939	0.422519	0.002002	0.205675	0.044917	0.566371	0.023552	0.290499	0.7183	0.971695	0.038871	0.304047	0.62735	0.950973	0.059592	0.609655	0.015321	0.254681
chr7_172704583	Zm00001eb326820	0.034072	0.50472	0.73219	0.954544	0.57947	0.932467	0.02055	0.2761	0.87102	0.988865	0.0099375	0.16869	0.60312	0.946213	0.01284	0.452535	0.0024814	0.127938
chr7_172704676	Zm00001eb326820	0.44561	0.882145	0.65882	0.937621	0.46823	0.902317	0.068806	0.43094	0.018468	0.610948	0.068719	0.385199	0.035333	0.602201	0.0080785	0.408376	0.058974	0.414956
chr7_172704803	Zm00001eb326820	0.20634	0.757594	0.27124	0.786672	0.65974	0.950414	0.019055	0.268439	0.86181	0.988	0.031017	0.276377	0.9055	0.990537	0.045211	0.577503	0.030206	0.3274
chr7_172704845	Zm00001eb326820	0.30513	0.821305	0.75529	0.959412	0.1605	0.754614	0.32029	0.725533	0.56511	0.948587	0.012161	0.184457	0.84458	0.983426	0.62899	0.937727	0.11595	0.521595
chr7_172704847	Zm00001eb326820	0.010549	0.372579	0.049027	0.529044	0.0658	0.621102	0.028865	0.313334	0.95925	0.996667	0.11154	0.469356	0.95193	0.99545	0.037182	0.555747	0.091014	0.481112
chr7_172704848	Zm00001eb326820	0.23328	0.777279	0.96545	0.995253	0.10468	0.690635	0.55441	0.857776	0.51525	0.938946	0.019929	0.228783	0.70999	0.964897	0.80153	0.972401	0.18406	0.610222
chr7_172704859	Zm00001eb326820	0.010549	0.372579	0.049027	0.529044	0.0658	0.621102	0.028865	0.313334	0.95925	0.996667	0.11154	0.469356	0.95193	0.99545	0.037182	0.555747	0.091014	0.481112
chr7_172704867	Zm00001eb326820	0.010144	0.36845	0.053446	0.540671	0.074683	0.640087	0.042561	0.3606	0.88579	0.990261	0.14496	0.52075	0.91256	0.991318	0.038807	0.560451	0.11941	0.526876
chr7_172704872	Zm00001eb326820	0.12416	0.67749	0.66405	0.938914	0.27668	0.832004	0.70645	0.917814	0.94292	0.995303	0.024577	0.25053	0.74219	0.969825	0.90898	0.988478	0.26172	0.686414
chr7_172704908	Zm00001eb326820	0.0019446	0.228858	0.40954	0.857436	0.22966	0.806555	0.84959	0.962407	0.75861	0.976642	0.15939	0.540378	0.74911	0.970848	0.58246	0.92667	0.14062	0.556761
chr7_172704911	Zm00001eb326820	0.36203	0.848869	0.48399	0.885638	0.89204	0.987757	0.12422	0.531469	0.86308	0.988119	0.062054	0.369369	0.57466	0.940414	0.12027	0.701802	0.31978	0.731901
chr7_172704922	Zm00001eb326820	0.19756	0.750718	0.17586	0.714776	0.30623	0.844623	0.81646	0.952953	0.41556	0.917266	0.64074	0.88003	0.71742	0.966117	0.89133	0.986264	0.65339	0.902328
chr7_172704927	Zm00001eb326820	0.093241	0.635484	0.3526	0.831671	0.44496	0.895133	0.26332	0.681333	0.98204	0.998592	0.0084164	0.156504	0.67874	0.959997	0.062383	0.615322	0.10448	0.503308
chr7_172704948	Zm00001eb326820	0.020495	0.444359	0.097708	0.626175	0.22205	0.801767	0.017542	0.260244	0.98848	0.999091	0.1188	0.481454	0.87878	0.987511	0.067532	0.625166	0.10526	0.504579
chr7_172704961	Zm00001eb326820	0.011297	0.379548	0.92399	0.989454	0.62226	0.942362	0.032856	0.328763	0.65838	0.963379	0.063245	0.372315	0.23952	0.826325	0.0061494	0.382625	0.018489	0.273331
chr7_172704964	Zm00001eb326820	0.026366	0.473597	0.43544	0.867584	0.89866	0.988623	0.61653	0.884169	0.93789	0.994841	0.044029	0.320297	0.37759	0.886966	0.27402	0.818411	0.28484	0.7054
chr7_172705007	Zm00001eb326820	0.55312	0.91574	0.63037	0.9303	0.37439	0.871331	0.31135	0.719074	0.069237	0.734907	0.27195	0.660438	0.11787	0.737426	0.39893	0.87215	0.21985	0.647915
chr7_172705012	Zm00001eb326820	0.059822	0.574724	0.87333	0.981416	0.29016	0.838192	0.02076	0.277136	0.81593	0.983256	0.076693	0.402805	0.57075	0.939633	0.0013629	0.262561	0.016523	0.262035
chr7_172705210	Zm00001eb326820	0.80002	0.970525	0.3973	0.852285	0.62958	0.944042	0.066613	0.425953	0.49327	0.934499	0.0070281	0.144441	0.4177	0.900198	0.0094455	0.423705	0.034051	0.341917
chr7_172705223	Zm00001eb326820	0.68988	0.948857	0.5667	0.91236	0.72915	0.963431	0.22099	0.643524	0.087488	0.759525	0.26174	0.651254	0.24187	0.827527	0.1967	0.771334	0.15247	0.57227
chr7_172705267	Zm00001eb326820	0.94092	0.992616	0.9568	0.994386	0.96665	0.9966	0.057897	0.404492	0.78369	0.97967	0.047258	0.329938	0.62845	0.951095	0.041605	0.568275	0.189	0.615712
chr7_172705270	Zm00001eb326820	0.053532	0.560947	0.12859	0.666896	0.12893	0.721634	0.50565	0.834862	0.66766	0.964682	0.82265	0.948159	0.28825	0.851157	0.73365	0.960035	0.47825	0.827359
chr7_172705357	Zm00001eb326820	0.45028	0.883786	0.95085	0.993456	0.9335	0.992796	0.096033	0.486133	0.90425	0.991897	0.078049	0.405767	0.46612	0.914401	0.095851	0.670636	0.39251	0.780104
chr7_172705372	Zm00001eb326820	0.49097	0.897224	0.86407	0.979873	0.85777	0.983629	0.047895	0.377117	0.88979	0.990646	0.035119	0.291328	0.43405	0.905299	0.04776	0.583426	0.24773	0.674155
chr7_172705379	Zm00001eb326820	0.43928	0.879876	0.84527	0.976546	0.72889	0.963372	0.26825	0.685485	0.081859	0.752668	0.34756	0.720623	0.12205	0.741862	0.015	0.467744	0.21184	0.639773
chr7_172705405	Zm00001eb326820	0.60691	0.929271	0.33617	0.823377	0.62779	0.943653	0.10207	0.496709	0.59545	0.95382	0.061253	0.367384	0.85136	0.984243	0.3786	0.864502	0.1029	0.500669
chr7_172705413	Zm00001eb326820	0.58975	0.925545	0.35623	0.833493	0.4879	0.908111	0.17578	0.596672	0.63394	0.959857	0.041651	0.312898	0.61614	0.948841	0.46964	0.895681	NA	NA
chr7_172705437	Zm00001eb326820	0.69871	0.950714	0.3472	0.829052	0.32547	0.852743	0.16018	0.578458	0.53678	0.943186	0.10085	0.450676	0.70858	0.964702	0.51604	0.909292	0.16208	0.584359
chr7_172705514	Zm00001eb326820	0.011105	0.377866	0.53254	0.901665	0.98726	0.99867	0.47736	0.820549	0.77353	0.978427	0.42278	0.770395	0.8112	0.979246	0.31337	0.837417	0.13473	0.548813
chr7_172705521	Zm00001eb326820	0.0052979	0.306202	0.049676	0.530846	0.063202	0.615092	0.013982	0.238921	0.43351	0.921525	0.13207	0.502325	0.27923	0.846863	0.030248	0.533268	0.17162	0.595917
chr7_172705522	Zm00001eb326820	0.0052979	0.306202	0.049676	0.530846	0.063202	0.615092	0.013982	0.238921	0.43351	0.921525	0.13207	0.502325	0.27923	0.846863	0.030248	0.533268	0.17162	0.595917
chr7_172705696	Zm00001eb326820	0.011936	0.385385	0.065413	0.568323	0.065076	0.619503	0.0067008	0.180989	0.60762	0.955768	0.045803	0.325645	0.43171	0.904499	0.014909	0.467251	0.10855	0.509955
chr7_172705737	Zm00001eb326820	0.0091796	0.358094	0.085398	0.606418	0.1319	0.724974	0.0065394	0.179265	0.63346	0.959776	0.050293	0.338554	0.51784	0.92788	0.0094022	0.423272	0.10478	0.503808
chr7_172705755	Zm00001eb326820	0.3121	0.824921	0.88136	0.98277	0.87393	0.985396	0.96457	0.991872	0.93598	0.994698	0.92702	0.980423	0.57671	0.940792	0.28728	0.824941	0.36853	0.765223
chr7_172705795	Zm00001eb326820	0.52476	0.907604	0.94203	0.99217	0.28	0.833515	0.077982	0.45136	0.47093	0.930056	0.011763	0.181732	0.70193	0.963699	0.019272	0.49097	0.053137	0.400366
chr7_172705811	Zm00001eb326820	0.66001	0.942141	0.99294	0.999066	0.43858	0.893073	0.019111	0.268761	0.6362	0.960189	0.0036288	0.105847	0.86471	0.985926	0.011495	0.442574	0.020823	0.28547
chr7_172705825	Zm00001eb326820	0.0053221	0.306558	0.74982	0.958278	0.96765	0.996702	0.52982	0.846424	0.89829	0.991363	0.65445	0.885758	0.74204	0.969802	0.090811	0.663454	0.26911	0.692599
chr7_172705829	Zm00001eb326820	0.13781	0.693436	0.77995	0.96445	0.59558	0.936278	0.2195	0.642042	0.12569	0.794472	0.48642	0.806437	0.30849	0.860252	0.12105	0.702566	0.42721	0.800267
chr7_172705836	Zm00001eb326820	0.49492	0.898478	0.77696	0.963849	0.79872	0.974947	0.015419	0.247919	0.96814	0.997434	0.00068387	0.0456092	0.75495	0.971721	0.031064	0.535796	0.0051509	0.168132
chr7_172705849	Zm00001eb326820	0.0038253	0.277769	0.042537	0.509879	0.0882	0.664688	0.002171	0.114959	0.75632	0.976378	0.025263	0.253501	0.63513	0.952349	0.013433	0.456576	0.075004	0.45052
chr7_172705874	Zm00001eb326820	0.36619	0.850639	0.54264	0.904899	0.7767	0.971514	0.0059056	0.172166	0.90471	0.991946	0.00072683	0.0471071	0.7002	0.96343	0.013965	0.460545	0.0049156	0.165416
chr7_172705879	Zm00001eb326820	0.092386	0.634165	0.58789	0.918596	0.72127	0.962118	0.16464	0.583716	0.13462	0.800987	0.37614	0.740557	0.22852	0.820355	0.090318	0.662717	0.31608	0.729191
chr7_172705890	Zm00001eb326820	0.0082781	0.347784	0.51065	0.894448	0.98994	0.998944	0.037611	0.345632	0.74057	0.974489	0.0032691	0.10054	0.77093	0.974028	0.032789	0.542006	0.0068259	0.186992
chr7_172705952	Zm00001eb326820	0.3577	0.846864	0.45192	0.873883	0.80432	0.975826	0.0090728	0.203514	0.93781	0.994835	0.0011947	0.0607857	0.76295	0.972892	0.035904	0.552146	0.0055437	0.17278
chr7_172705954	Zm00001eb326820	0.0024872	0.245224	0.077265	0.591808	0.07032	0.630936	0.0094081	0.206235	0.56223	0.948085	0.070737	0.389808	0.46792	0.914886	0.018829	0.488434	0.21604	0.644072
chr7_172705969	Zm00001eb326820	0.0021572	0.235713	0.064602	0.56652	0.064812	0.618861	0.0086273	0.199662	0.60512	0.955351	0.051549	0.342036	0.52306	0.929031	0.013769	0.458923	0.17156	0.595846
chr7_172705970	Zm00001eb326820	0.48447	0.895066	0.63482	0.931425	0.75586	0.967971	0.73448	0.927376	0.48013	0.931948	0.51485	0.821456	0.30551	0.858955	0.58319	0.926855	0.78872	0.946648
chr7_172705980	Zm00001eb326820	0.089072	0.629008	0.6127	0.925539	0.726	0.962941	0.24293	0.663759	0.23471	0.8586	0.68228	0.897132	0.54103	0.933178	0.19022	0.766562	0.57693	0.872457
chr7_172706307	Zm00001eb326820	0.0099758	0.366775	0.51336	0.895347	0.98246	0.998199	0.56127	0.860876	0.39726	0.912413	0.50213	0.814799	0.83437	0.982141	0.016985	0.478768	0.2889	0.70862
chr7_172706328	Zm00001eb326820	0.61234	0.930679	0.37165	0.84084	0.71324	0.960675	0.72682	0.924815	0.68731	0.967489	0.75853	0.926158	0.88012	0.987646	0.74387	0.962057	0.98412	0.996573
chr7_172706341	Zm00001eb326820	0.46082	0.887426	0.91575	0.988217	0.8024	0.975515	0.69827	0.915009	0.20917	0.846282	0.78729	0.936179	0.7344	0.968688	0.2681	0.81555	0.76117	0.938302
chr7_172706342	Zm00001eb326820	0.42703	0.875355	0.44513	0.871349	0.77712	0.971586	0.87136	0.968333	0.65013	0.962156	0.75471	0.924767	0.89077	0.988848	0.48057	0.898948	0.91947	0.98183
chr7_172706361	Zm00001eb326820	0.3756	0.854677	0.40528	0.855656	0.82383	0.97879	0.96126	0.991096	0.75814	0.976578	0.78257	0.934677	0.90413	0.990403	0.62196	0.936076	0.9036	0.978056
chr7_172706444	Zm00001eb326820	0.19261	0.746432	0.66476	0.9391	0.67051	0.952668	0.6745	0.906554	0.77138	0.978132	0.9797	0.994745	0.88254	0.987914	0.97944	0.997493	0.88799	0.974049
chr7_172706448	Zm00001eb326820	0.31556	0.82678	0.25308	0.774924	0.93932	0.993452	0.039577	0.351051	0.61161	0.956429	0.11741	0.479176	0.47644	0.917202	0.025415	0.518673	0.13905	0.55472
chr7_172706452	Zm00001eb326820	0.21281	0.762579	0.91485	0.988066	0.20327	0.788822	0.73122	0.926347	0.4095	0.915698	0.41167	0.763509	0.48994	0.920758	0.032019	0.539218	0.2867	0.706911
chr7_172706475	Zm00001eb326820	0.046646	0.543217	0.059959	0.556235	0.14048	0.734448	0.022999	0.287943	0.70008	0.969358	0.12029	0.483895	0.92079	0.992252	0.69077	0.951321	0.27837	0.700239
chr7_172706525	Zm00001eb326820	0.012147	0.386625	0.01178	0.357491	0.021872	0.478199	0.030574	0.320103	0.67202	0.965331	0.13933	0.512704	0.45649	0.911729	0.036387	0.553539	0.12545	0.535771
chr7_172706568	Zm00001eb326820	0.011473	0.381223	0.76247	0.960958	0.78469	0.972768	0.22552	0.647808	0.79823	0.981399	0.131	0.500744	0.78522	0.975952	0.012776	0.452076	0.047247	0.384421
chr7_172706624	Zm00001eb326820	0.015602	0.413576	0.011935	0.358911	0.018422	0.460148	0.028097	0.310226	0.57871	0.950978	0.19664	0.585421	0.52713	0.929961	0.04801	0.584039	0.14378	0.560942
chr7_172706658	Zm00001eb326820	0.0067668	0.329066	0.0056757	0.286286	0.022207	0.479863	0.023367	0.289622	0.66958	0.964955	0.11062	0.467791	0.46501	0.914078	0.045436	0.578054	0.1208	0.528937
chr7_172706669	Zm00001eb326820	0.50538	0.901603	0.25743	0.777786	0.96514	0.996428	0.71037	0.919212	0.79097	0.980546	0.86742	0.962579	0.97132	0.997353	0.49124	0.902241	0.8407	0.961416
chr7_172706714	Zm00001eb326820	0.063109	0.581454	0.12018	0.656904	0.76649	0.969807	0.88071	0.970887	0.52845	0.941575	0.41516	0.765681	0.9063	0.990623	0.25484	0.808293	0.77959	0.943917
chr7_172706740	Zm00001eb326820	0.013753	0.399889	0.42305	0.862592	0.71248	0.96056	0.49109	0.827563	0.40032	0.913267	0.44002	0.780611	0.56287	0.937919	0.03786	0.5578	0.26515	0.689294
chr7_172706741	Zm00001eb326820	0.027778	0.479721	0.012697	0.365495	0.0076216	0.367731	0.059583	0.408806	0.31261	0.887862	0.26732	0.656299	0.26551	0.839968	0.030088	0.532728	0.31495	0.728366
chr7_172706768	Zm00001eb326820	0.56048	0.917851	0.24058	0.766476	0.46934	0.902683	0.80941	0.950877	0.64378	0.96122	0.10626	0.460194	0.2172	0.813798	0.62807	0.937496	0.2341	0.66164
chr7_172706879	Zm00001eb326820	0.72021	0.955271	0.9817	0.997513	0.72824	0.963249	0.8136	0.952106	0.24097	0.861219	0.42965	0.77451	0.2005	0.803201	0.30331	0.8328	0.60531	0.883998
chr7_172706898	Zm00001eb326820	0.0098639	0.36584	0.0027724	0.227672	0.020019	0.46924	0.0056988	0.16977	0.73649	0.973957	0.11475	0.474749	0.52867	0.930335	0.013592	0.457717	0.10246	0.499902
chr7_172706920	Zm00001eb326820	0.057545	0.570376	0.23732	0.764103	0.92989	0.992368	0.43979	0.800453	0.51483	0.938862	0.23062	0.62151	0.1051	0.723179	0.0021718	0.296036	0.084156	0.468631
chr7_172706932	Zm00001eb326820	0.26152	0.795858	0.62273	0.92834	0.90788	0.989776	0.57862	0.868516	0.62506	0.958513	0.10067	0.450339	0.055131	0.648933	0.31617	0.838643	0.11868	0.525775
chr7_172707039	Zm00001eb326820	0.028766	0.484115	0.0049058	0.27305	0.051977	0.586501	0.00088755	0.0799765	0.76142	0.97701	0.039076	0.304716	0.92484	0.992724	0.014712	0.465784	0.017152	0.265683
chr7_172707069	Zm00001eb326820	0.69499	0.950007	0.30641	0.807325	0.93241	0.992663	0.98507	0.996645	0.67704	0.966014	0.23373	0.624625	0.37935	0.887658	0.17515	0.754854	0.35795	0.758426
chr7_172707111	Zm00001eb326820	0.58814	0.925157	0.72445	0.952817	0.50208	0.912253	0.95964	0.99072	0.16541	0.821842	0.77009	0.930298	0.64834	0.95475	0.21938	0.786817	0.94082	0.986779
chr7_172707194	Zm00001eb326820	0.34854	0.84271	0.33799	0.824318	0.6151	0.940706	0.88343	0.971616	0.94512	0.995483	0.25101	0.641321	0.5304	0.930701	0.67661	0.948429	0.59759	0.880922
chr7_172707245	Zm00001eb326820	0.00066002	0.180038	0.99013	0.998654	0.46272	0.900574	0.62632	0.888128	0.95905	0.996651	0.37489	0.739702	0.88798	0.988552	0.050595	0.590129	0.21559	0.643585
chr7_172707267	Zm00001eb326820	0.0050349	0.301466	0.0011615	0.173073	0.054199	0.592534	0.19875	0.621446	0.46841	0.929478	0.71568	0.910284	0.32195	0.865904	0.12673	0.708885	0.5355	0.854538
chr7_172707417	Zm00001eb326820	0.70117	0.951271	0.8841	0.983231	0.47523	0.90438	0.9633	0.991571	0.12637	0.794537	0.45166	0.787345	0.15472	0.769635	0.19042	0.766702	0.57707	0.872502
chr7_172707418	Zm00001eb326820	0.45971	0.887093	0.40869	0.8571	0.45702	0.898845	0.54147	0.851962	0.64422	0.961302	0.04224	0.314781	0.40994	0.897715	0.44596	0.888318	0.17888	0.604348
chr7_172707458	Zm00001eb326820	0.0075553	0.339097	0.0041677	0.258805	0.038588	0.545969	0.14658	0.561408	0.68874	0.967704	0.59706	0.860843	0.71941	0.966417	0.065198	0.620675	0.5821	0.874627
chr7_172707471	Zm00001eb326820	0.0092656	0.359145	0.0064491	0.298165	0.037596	0.542556	0.15861	0.5766	0.68049	0.966512	0.60786	0.865721	0.69179	0.962073	0.074343	0.637522	0.61589	0.888045
chr7_172707500	Zm00001eb326820	0.25121	0.789354	0.37991	0.844575	0.49661	0.910643	0.83893	0.959419	0.81668	0.983351	0.27268	0.661086	0.67626	0.959566	0.39945	0.872339	0.58713	0.876681
chr7_172707505	Zm00001eb326820	0.39351	0.862147	0.39596	0.851691	0.77752	0.971645	0.63981	0.89344	0.83134	0.984865	0.072262	0.39314	0.53409	0.93154	0.49168	0.90237	0.21142	0.639338
chr7_172707529	Zm00001eb326820	0.0043153	0.28776	0.37379	0.841781	0.98168	0.998141	0.46362	0.813327	0.79146	0.980609	0.27295	0.661319	0.98105	0.998249	0.065937	0.622037	0.080482	0.461484
chr7_172707541	Zm00001eb326820	0.011933	0.385362	0.48153	0.884755	0.89528	0.988159	0.3048	0.714186	0.66904	0.964861	0.036146	0.294859	0.43067	0.904183	0.051502	0.592222	0.036043	0.349001
chr7_172707635	Zm00001eb326820	0.8268	0.975026	0.63175	0.930648	0.27062	0.829011	0.77893	0.941644	0.26514	0.870878	0.69381	0.901804	0.39714	0.893418	0.19228	0.768122	0.89567	0.976026
chr7_172707654	Zm00001eb326820	0.64316	0.938231	0.8535	0.977996	0.50559	0.913206	0.84266	0.960512	0.31519	0.888599	0.8817	0.967086	0.38394	0.889174	0.40981	0.875978	0.90963	0.979439
chr7_172707674	Zm00001eb326820	0.010251	0.369559	0.4139	0.859244	0.70638	0.959599	0.2892	0.702445	0.8405	0.985905	0.12034	0.483974	0.74771	0.970622	0.026241	0.522145	0.019668	0.279564
chr7_172707763	Zm00001eb326820	0.80372	0.971142	0.16871	0.708402	0.76789	0.970063	0.68518	0.910409	0.77225	0.978244	0.16344	0.545699	0.54805	0.934695	0.42637	0.881781	0.28626	0.70655
chr7_172707786	Zm00001eb326820	0.017357	0.425457	0.014511	0.380121	0.055463	0.595847	0.11605	0.519288	0.94696	0.995638	0.47299	0.799311	0.84833	0.983896	0.015369	0.470158	0.4853	0.830855
chr7_172707865	Zm00001eb326820	0.6238	0.933607	0.4899	0.887694	0.83607	0.980613	0.62579	0.887929	0.33316	0.894392	0.44617	0.784152	0.20861	0.80862	0.43666	0.885189	0.52822	0.851226
chr7_172707878	Zm00001eb326820	0.59532	0.926953	0.31515	0.812101	0.91449	0.990562	0.078533	0.45249	0.47721	0.931385	0.077156	0.403817	0.45952	0.912526	0.6254	0.936883	0.16473	0.587655
chr7_172707895	Zm00001eb326820	0.1094	0.658523	0.09494	0.621806	0.6241	0.942774	0.001598	0.101452	0.78292	0.979582	0.0053242	0.127037	0.63037	0.951417	0.0050958	0.36588	0.0039491	0.152188
chr7_172707921	Zm00001eb326820	0.029912	0.488705	0.0099167	0.339899	0.03569	0.536026	0.001781	0.106057	0.27316	0.87399	0.0025637	0.0892632	0.17515	0.785928	0.0042512	0.350134	0.015488	0.25572
chr7_172707931	Zm00001eb326820	0.029912	0.488705	0.0099167	0.339899	0.03569	0.536026	0.001781	0.106057	0.27316	0.87399	0.0025637	0.0892632	0.17515	0.785928	0.0042512	0.350134	0.015488	0.25572
chr7_172707962	Zm00001eb326820	0.027526	0.478715	0.021644	0.426036	0.066108	0.621717	0.0061514	0.17496	0.30592	0.885788	0.0088837	0.160372	0.18826	0.795066	0.0069146	0.393514	0.030779	0.329638
chr7_172707977	Zm00001eb326820	0.022185	0.453682	0.019879	0.415848	0.071385	0.633203	0.005463	0.167006	0.53239	0.942323	0.0093592	0.164185	0.33921	0.872632	0.004187	0.349436	0.035905	0.348495
chr7_172708013	Zm00001eb326820	0.67544	0.94568	0.46975	0.880547	0.82558	0.979059	0.87026	0.968023	0.92363	0.993641	0.22174	0.612496	0.33362	0.870492	0.15719	0.739481	0.21895	0.647022
chr7_172708018	Zm00001eb326820	0.018265	0.430968	0.035074	0.484881	0.060802	0.609377	0.0054786	0.167197	0.2898	0.880204	0.0050222	0.123577	0.24458	0.828891	0.013458	0.456731	0.024902	0.304833
chr7_172708031	Zm00001eb326820	0.77601	0.966113	0.61375	0.925827	0.98746	0.998703	0.96243	0.991391	0.72533	0.972527	0.22158	0.612322	0.25232	0.833107	0.15208	0.734671	0.23211	0.659753
chr7_172708038	Zm00001eb326820	0.67199	0.944882	0.6654	0.939239	0.72187	0.962229	0.024351	0.29395	0.22476	0.854113	0.0018087	0.0751664	0.16338	0.776669	0.10196	0.678942	0.0059731	0.177803
chr7_172708098	Zm00001eb326820	0.038762	0.520231	0.39591	0.851669	0.40688	0.882672	0.50204	0.833079	0.25518	0.866903	0.86177	0.960828	0.47161	0.915881	0.045019	0.577053	0.31943	0.731648
chr7_172708101	Zm00001eb326820	0.44241	0.881012	0.9501	0.99335	0.67377	0.953357	0.95992	0.990784	0.44851	0.925054	0.561	0.844146	0.59482	0.944546	0.25345	0.807498	0.49878	0.837527
chr7_172708161	Zm00001eb326820	0.59306	0.926389	0.512	0.894891	0.58719	0.934312	0.64768	0.896437	0.61733	0.957334	0.51023	0.819064	0.7136	0.965498	0.75421	0.964066	0.65967	0.904631
chr7_172708260	Zm00001eb326820	0.53124	0.909564	0.36772	0.838949	0.66087	0.950652	0.20999	0.632734	0.24214	0.861777	0.0085076	0.157248	0.050581	0.63977	0.1123	0.692041	0.022649	0.294566
chr7_172708263	Zm00001eb326820	0.77925	0.966714	0.043885	0.514	0.061264	0.610496	0.36495	0.755712	0.47054	0.929952	0.33927	0.714687	0.9282	0.99307	0.39746	0.871619	0.82774	0.957891
chr7_172708297	Zm00001eb326820	0.053325	0.560391	0.38073	0.844927	0.32352	0.852002	0.64993	0.897282	0.46079	0.927844	0.10493	0.458054	0.99076	0.999185	0.062208	0.615024	0.56531	0.867573
chr7_172708346	Zm00001eb326820	0.18865	0.743044	0.29191	0.798857	0.27603	0.831687	0.25463	0.673876	0.78791	0.980184	0.00098985	0.0552719	0.80293	0.978174	0.068782	0.627518	0.059206	0.415511
chr7_172708406	Zm00001eb326820	0.53921	0.911818	0.9521	0.993653	0.64446	0.947157	0.82271	0.954785	0.58253	0.951668	0.98817	0.996968	0.87324	0.986858	0.46602	0.894618	0.90652	0.978675
chr7_172708457	Zm00001eb326820	0.017065	0.423437	0.22305	0.753618	0.34077	0.858657	0.099802	0.492809	0.20591	0.84461	0.00023296	0.0254782	0.48067	0.91834	0.039847	0.56353	0.014539	0.249546
chr7_172708469	Zm00001eb326820	0.033419	0.502396	0.027096	0.453169	0.02518	0.494504	0.19455	0.617089	0.98962	0.999183	0.3314	0.708892	0.9998	0.999976	0.13678	0.719549	0.33126	0.740146
chr7_172708492	Zm00001eb326820	0.021762	0.451347	0.53555	0.90261	0.77736	0.97162	0.9536	0.989291	0.96221	0.996907	0.97494	0.99347	0.85716	0.984935	0.49373	0.902972	0.39962	0.784322
chr7_172708554	Zm00001eb326820	0.61139	0.93044	0.72002	0.951874	0.66044	0.950549	0.40836	0.782576	0.22199	0.852751	0.58486	0.855318	0.33081	0.869357	0.14136	0.724201	0.67021	0.908461
chr7_172708585	Zm00001eb326820	0.53873	0.911675	0.085907	0.607327	0.69922	0.958303	0.19032	0.612557	0.45448	0.926343	0.058834	0.361248	0.32281	0.866261	0.095544	0.670165	0.047633	0.385575
chr7_172708595	Zm00001eb326820	0.023403	0.459986	0.062292	0.561342	0.021536	0.476536	0.084057	0.463698	0.97701	0.998168	0.1618	0.543565	0.7682	0.973646	0.056269	0.602577	0.21143	0.639347
chr7_172708598	Zm00001eb326820	0.56137	0.918092	0.080922	0.598434	0.22665	0.804618	0.67816	0.907891	0.57772	0.950798	0.94966	0.986639	0.80167	0.978029	0.8586	0.981385	0.84311	0.962054
chr7_172708619	Zm00001eb326820	0.1961	0.749506	0.59815	0.921533	0.90402	0.989281	0.30163	0.711858	0.40629	0.914816	0.016654	0.211528	0.37485	0.886053	0.52529	0.91184	0.014629	0.250119
chr7_172708625	Zm00001eb326820	0.067238	0.589857	0.61428	0.92599	0.61745	0.941255	0.25536	0.674497	0.67908	0.966281	0.12114	0.485251	0.72067	0.966572	0.047573	0.582944	0.10849	0.50986
chr7_172708628	Zm00001eb326820	0.37766	0.855569	0.60141	0.922353	0.38615	0.875587	0.58923	0.873019	0.37418	0.906329	0.031016	0.276375	0.44017	0.907073	0.67702	0.948514	0.029457	0.324318
chr7_172708649	Zm00001eb326820	0.302	0.819549	0.4224	0.862349	0.41298	0.884656	0.41397	0.785866	0.14839	0.810932	0.013326	0.191993	0.24282	0.82801	0.34984	0.853012	0.0091219	0.208771
chr7_172708721	Zm00001eb326820	0.15626	0.713117	0.45877	0.876448	0.88113	0.986339	0.069874	0.433443	0.94264	0.99528	0.33713	0.713156	0.90315	0.990297	0.061164	0.612964	0.27962	0.701183
chr7_172708759	Zm00001eb326820	0.22744	0.773142	0.22086	0.751952	0.43947	0.893376	0.24413	0.664831	0.38476	0.909158	0.068387	0.384433	0.81847	0.980188	0.43322	0.884022	0.20824	0.636107
chr7_172708765	Zm00001eb326820	0.30045	0.818686	0.81521	0.971153	0.94362	0.993934	0.02717	0.30635	0.92494	0.993758	0.031961	0.279908	0.83356	0.982017	0.10501	0.682938	0.22709	0.654993
chr7_172708771	Zm00001eb326820	0.26439	0.797713	0.84198	0.976021	0.75794	0.968354	0.033095	0.329645	0.84397	0.986244	0.02685	0.260103	0.71968	0.966454	0.094804	0.669153	0.23613	0.663569
chr7_172708772	Zm00001eb326820	0.2538	0.790944	0.95501	0.994093	0.87244	0.985196	0.026775	0.304646	0.98407	0.99875	0.027544	0.262872	0.83666	0.982429	0.075674	0.639859	0.24291	0.669785
chr7_172708781	Zm00001eb326820	0.33933	0.838325	0.61048	0.924897	0.87259	0.985214	0.047116	0.374745	0.81576	0.983238	0.048093	0.332342	0.77499	0.974588	0.18605	0.763538	0.32578	0.736263
chr7_172708804	Zm00001eb326820	0.085124	0.622373	0.22549	0.755461	0.88514	0.98688	0.2679	0.685235	0.9504	0.995924	0.20467	0.594356	0.72787	0.967666	0.014761	0.466124	0.4881	0.832261
chr7_172708810	Zm00001eb326820	0.69807	0.950573	0.921	0.989023	0.20617	0.790871	0.61916	0.885226	0.88912	0.990577	0.48035	0.803135	0.96066	0.996296	0.20709	0.778596	0.52808	0.851175
chr7_172708860	Zm00001eb326820	0.0055238	0.31003	0.086678	0.608606	0.44228	0.894291	0.97208	0.9936	0.32006	0.890217	0.37787	0.741737	0.2527	0.833318	0.46414	0.894032	0.1929	0.619951
chr7_172708895	Zm00001eb326820	0.50149	0.900494	0.44962	0.873079	0.26329	0.825342	0.16305	0.581851	0.11498	0.787285	0.17579	0.561319	0.19637	0.800417	0.10816	0.686889	0.20353	0.631243
chr7_172708986	Zm00001eb326820	0.76567	0.964168	0.29867	0.802916	0.954	0.99511	0.40233	0.77897	0.050744	0.702343	0.30181	0.685753	0.018595	0.538798	0.95786	0.994783	0.76363	0.939083
chr7_172709000	Zm00001eb326820	0.82666	0.974993	0.60342	0.922909	0.66037	0.95053	0.64049	0.893703	0.36557	0.904053	0.28128	0.668555	0.21667	0.813458	0.81926	0.975255	0.97032	0.993482
chr7_172709002	Zm00001eb326820	0.32165	0.829833	0.21971	0.751145	0.23141	0.807618	0.36926	0.758493	0.87293	0.989036	0.37225	0.737922	0.83746	0.982544	0.44344	0.887457	0.39854	0.783698
chr7_172709015	Zm00001eb326820	0.75352	0.961951	0.92502	0.989597	0.43661	0.892426	0.58618	0.871722	0.061163	0.722168	0.12383	0.489561	0.058334	0.655443	0.93657	0.992127	0.76612	0.939858
chr7_172709100	Zm00001eb326820	0.86988	0.982077	0.65343	0.936252	0.84986	0.982604	0.73859	0.928721	0.63219	0.959573	0.6272	0.874246	0.93534	0.993801	0.14662	0.729377	0.83174	0.95899
chr7_172709162	Zm00001eb326820	0.42371	0.87407	0.51781	0.89683	0.0028934	0.275384	0.28619	0.700058	0.38992	0.910522	0.79922	0.94033	0.83797	0.982612	0.1892	0.765793	0.20964	0.637522
chr7_172709230	Zm00001eb326820	0.57593	0.921942	0.2222	0.752958	0.63899	0.945979	0.24251	0.663375	0.37703	0.907121	0.91959	0.978275	0.70132	0.963609	0.084777	0.654564	0.23299	0.660572
chr7_172709236	Zm00001eb326820	0.7224	0.955734	0.48806	0.887091	0.45474	0.898159	0.9477	0.987877	0.5253	0.940933	0.50861	0.818192	0.84732	0.983764	0.44313	0.887356	0.34802	0.751736
chr7_172709275	Zm00001eb326820	0.1762	0.731853	0.86828	0.980546	0.70128	0.958681	0.7007	0.91588	0.52854	0.941598	0.81584	0.945875	0.54333	0.933673	0.19266	0.768379	0.60278	0.882981
chr7_172709321	Zm00001eb326820	0.2868	0.81104	0.96239	0.994812	0.62083	0.942008	0.7796	0.941841	0.38653	0.909627	0.159	0.539848	0.69444	0.962533	0.50199	0.905428	0.69897	0.918359
chr7_172709325	Zm00001eb326820	0.89176	0.985517	0.43409	0.86704	0.62688	0.943411	0.10396	0.49994	0.34617	0.898584	0.026526	0.258737	0.32796	0.868337	0.0224	0.50569	0.2895	0.709103
chr7_172709356	Zm00001eb326820	0.27565	0.804553	0.23444	0.762041	0.38208	0.874091	0.38408	0.767775	0.66209	0.963888	0.27225	0.660703	0.57749	0.940968	0.042933	0.571768	0.89034	0.974655
chr7_172709358	Zm00001eb326820	0.67815	0.946293	0.49359	0.888769	0.66528	0.951548	0.28265	0.69724	0.52374	0.940601	0.075199	0.399503	0.76047	0.972557	0.060941	0.612543	0.67409	0.909801
chr7_172709367	Zm00001eb326820	0.29159	0.813763	0.31008	0.809376	0.98264	0.998213	0.81028	0.951128	0.2725	0.873745	0.91732	0.977626	0.40601	0.896429	0.44531	0.888089	0.43071	0.802214
chr7_172709404	Zm00001eb326820	0.50778	0.902338	0.5547	0.908669	0.88584	0.986987	0.19414	0.616663	0.1354	0.801622	0.32098	0.700928	0.1492	0.764948	0.0073301	0.398976	0.033555	0.340094
chr7_172709463	Zm00001eb326820	0.10996	0.65929	0.51867	0.897129	0.74834	0.966749	0.49268	0.828358	0.12944	0.796866	0.061326	0.367562	0.59463	0.9445	0.16054	0.742481	0.49847	0.837376
chr7_172709599	Zm00001eb326820	0.33931	0.838314	0.28109	0.792569	0.65568	0.94955	0.8311	0.95719	0.51814	0.939513	0.41885	0.767976	0.32075	0.865409	0.034311	0.547162	0.49909	0.83769
chr7_172709614	Zm00001eb326820	0.65176	0.94024	0.15457	0.694644	0.48073	0.905999	0.78601	0.943821	0.68234	0.966756	0.41551	0.765906	0.36487	0.882375	0.037292	0.556136	0.48593	0.831154
chr7_172709662	Zm00001eb326820	0.21522	0.764423	0.14325	0.682892	0.45907	0.899485	0.0021342	0.114182	0.49503	0.934889	0.083702	0.417548	0.47774	0.917565	0.053111	0.595541	0.034618	0.344016
chr7_172709673	Zm00001eb326820	0.26156	0.795883	0.12222	0.6594	0.42568	0.888899	0.0016496	0.102803	0.41037	0.915901	0.072197	0.392993	0.44452	0.908165	0.050243	0.589208	0.028427	0.32002
chr7_172709677	Zm00001eb326820	0.022153	0.453481	0.49289	0.88852	0.59759	0.936759	0.43383	0.797207	0.47274	0.930436	0.26971	0.658485	0.54793	0.93466	0.059822	0.610159	0.159	0.580518
chr7_172709724	Zm00001eb326820	0.32969	0.833612	0.61834	0.927112	0.37935	0.873099	0.76719	0.938007	0.26443	0.870657	0.25383	0.643898	0.15663	0.771224	0.20982	0.78047	0.17454	0.599313
chr7_172709871	Zm00001eb326820	0.6149	0.931347	0.97794	0.996996	0.64161	0.946535	0.77059	0.939064	0.2315	0.857097	0.6649	0.890058	0.2804	0.847421	0.4415	0.886822	0.75996	0.937939
chr7_172709892	Zm00001eb326820	0.75207	0.961699	0.15796	0.698029	0.93672	0.993158	0.52615	0.844703	0.6231	0.958213	0.074932	0.398978	0.40273	0.895336	0.29067	0.826573	0.13894	0.55457
chr7_172709895	Zm00001eb326820	0.0062496	0.32149	0.32579	0.817891	0.28583	0.836156	0.72113	0.922897	0.44946	0.925266	0.33882	0.714359	0.43707	0.906226	0.094586	0.668851	0.32327	0.734456
chr7_172709903	Zm00001eb326820	0.0057081	0.313308	0.43358	0.866846	0.32421	0.85224	0.90726	0.977826	0.23413	0.858373	0.48741	0.806973	0.25528	0.834698	0.10283	0.680091	0.36323	0.761857
chr7_172709912	Zm00001eb326820	0.35569	0.84598	0.25661	0.777227	0.92905	0.992257	0.94942	0.98827	0.2231	0.853326	0.32622	0.704993	0.16094	0.774875	0.12909	0.711483	0.39512	0.781642
chr7_172709918	Zm00001eb326820	0.45985	0.887142	0.90524	0.986554	0.57663	0.931741	0.61281	0.882658	0.25504	0.866844	0.56217	0.844686	0.31342	0.862374	0.33537	0.847163	0.69389	0.916619
chr7_172709938	Zm00001eb326820	0.68282	0.947262	0.97817	0.997027	0.55715	0.92686	0.57265	0.865923	0.31438	0.888323	0.68931	0.899957	0.23284	0.822726	0.22709	0.791759	0.65554	0.903117
chr7_172709952	Zm00001eb326820	0.49979	0.900003	0.26818	0.784684	0.92843	0.99218	0.60758	0.880484	0.20884	0.846081	0.090483	0.431012	0.052253	0.643027	0.22987	0.793535	0.075481	0.451507
chr7_172709968	Zm00001eb326820	0.15163	0.708323	0.15566	0.695768	0.26347	0.825425	0.014363	0.241381	0.36337	0.903546	0.093445	0.436745	0.47197	0.915995	0.074243	0.637359	0.070896	0.441934
chr7_172709970	Zm00001eb326820	0.99349	0.999144	0.73088	0.954257	0.4312	0.890727	0.87937	0.970532	0.38886	0.910209	0.99829	0.999546	0.37392	0.885732	0.50916	0.907468	0.88204	0.972487
chr7_172709986	Zm00001eb326820	0.13956	0.695395	0.16664	0.706353	0.29635	0.840905	0.014415	0.241712	0.45691	0.926911	0.1272	0.494833	0.60955	0.947567	0.094066	0.668249	0.087283	0.474273
chr7_172709990	Zm00001eb326820	0.01692	0.42238	0.83695	0.9752	0.68189	0.954915	0.48791	0.825939	0.088079	0.760294	0.14412	0.519536	0.16924	0.781405	0.43243	0.883773	0.14939	0.568287
chr7_172709995	Zm00001eb326820	0.56277	0.918476	0.92491	0.989587	0.43128	0.890743	0.67575	0.907002	0.62672	0.958738	0.92175	0.978896	0.50953	0.925742	0.36335	0.858578	0.76734	0.940238
chr7_172709999	Zm00001eb326820	0.84161	0.977488	0.85912	0.97899	0.32369	0.852043	0.72417	0.923909	0.66415	0.96417	0.7549	0.924839	0.62668	0.950835	0.65947	0.944644	0.85257	0.964631
chr7_172710008	Zm00001eb326820	0.89324	0.985696	0.31243	0.810582	0.45057	0.896883	0.39591	0.775075	0.1406	0.80547	0.089343	0.42879	0.061259	0.661124	0.48494	0.900288	0.076662	0.453976
chr7_172710079	Zm00001eb326820	0.58905	0.925381	0.91318	0.987786	0.34562	0.860653	0.043759	0.364413	0.1111	0.783815	0.10358	0.455622	0.19405	0.798928	0.43722	0.885391	0.085117	0.470352
chr7_172710083	Zm00001eb326820	0.83259	0.976002	0.12336	0.66086	0.59612	0.936388	0.25298	0.672442	0.10463	0.77766	0.028612	0.267231	0.14562	0.761834	0.33875	0.8485	0.035785	0.348057
chr7_172710084	Zm00001eb326820	0.87679	0.983185	0.80196	0.968683	0.30938	0.84596	0.81763	0.953305	0.86429	0.988248	0.8468	0.956039	0.7978	0.977617	0.30095	0.831702	0.98537	0.996844
chr7_172710160	Zm00001eb326820	0.33445	0.835923	0.78249	0.964956	0.46068	0.89996	0.014169	0.240145	0.92625	0.993879	0.017039	0.213702	0.91146	0.991192	0.012558	0.450545	0.0084308	0.202573
chr7_172710163	Zm00001eb326820	0.023717	0.461515	0.38648	0.847511	0.92158	0.991353	0.47588	0.819767	0.26128	0.869415	0.52178	0.824963	0.52753	0.930064	0.037601	0.556994	0.18318	0.609241
chr7_172710198	Zm00001eb326820	0.58288	0.923794	0.0313	0.470891	0.47098	0.903161	0.52485	0.844074	0.95352	0.996199	0.044642	0.32213	0.86135	0.985493	0.50448	0.906159	0.11123	0.514267
chr7_172710211	Zm00001eb326820	0.50284	0.900869	0.84033	0.975727	0.59884	0.937072	0.68078	0.908823	0.56615	0.948789	0.7048	0.906105	0.6905	0.961849	0.42329	0.880726	0.78417	0.945303
chr7_172710217	Zm00001eb326820	0.035829	0.510758	0.56727	0.91253	0.8283	0.979453	0.30718	0.715977	0.92119	0.993431	0.13419	0.505431	0.81317	0.979517	0.02716	0.523812	0.067936	0.435644
chr7_172710225	Zm00001eb326820	0.48817	0.896316	0.037085	0.491837	0.45887	0.899426	0.522	0.842716	0.92517	0.993775	0.071528	0.391562	0.982	0.998343	0.68112	0.949358	0.12597	0.536554
chr7_172710290	Zm00001eb326820	0.014839	0.408179	0.60144	0.922359	0.36466	0.867812	0.37321	0.761006	0.99644	0.999706	0.23897	0.62975	0.86186	0.985574	0.034995	0.549308	0.17051	0.594604
chr7_172710304	Zm00001eb326820	0.39137	0.861266	0.047642	0.525205	0.66109	0.950698	0.57444	0.866714	0.60825	0.955879	0.077084	0.40366	0.73834	0.969273	0.75711	0.96461	0.075901	0.452371
chr7_172710306	Zm00001eb326820	0.011071	0.377536	0.50007	0.891026	0.49023	0.908786	0.31522	0.721866	0.73473	0.973757	0.25947	0.649126	0.48922	0.920576	0.033513	0.544331	0.14008	0.556066
chr7_172710324	Zm00001eb326820	0.58445	0.924239	0.11382	0.648799	0.5808	0.93281	0.43357	0.797059	0.68896	0.967747	0.064828	0.376058	0.5868	0.942931	0.67791	0.948708	0.059304	0.415751
chr7_172710396	Zm00001eb326820	0.0040804	0.283137	0.78078	0.964598	0.51475	0.915758	0.76987	0.938841	0.56134	0.947918	0.50465	0.816106	0.43864	0.906656	0.14322	0.726005	0.51076	0.843171
chr7_172710408	Zm00001eb326820	0.54937	0.914647	0.76768	0.962011	0.27209	0.829742	0.9856	0.996757	0.83512	0.985304	0.89868	0.972172	0.93231	0.993501	0.51739	0.909669	0.72592	0.927059
chr7_172710417	Zm00001eb326820	0.0040804	0.283137	0.78078	0.964598	0.51475	0.915758	0.76987	0.938841	0.56134	0.947918	0.50465	0.816106	0.43864	0.906656	0.14322	0.726005	0.51076	0.843171
chr7_172710441	Zm00001eb326820	0.55946	0.917567	0.090687	0.615173	0.79037	0.973738	0.39006	0.7715	0.98603	0.998904	0.095505	0.440681	0.53227	0.931112	0.73948	0.961227	0.09029	0.479795
chr7_172710469	Zm00001eb326820	0.34192	0.839554	0.96256	0.994836	0.44764	0.895981	0.077374	0.450044	0.11168	0.784381	0.058359	0.360029	0.40299	0.895423	0.68869	0.950922	0.040872	0.365064
chr7_172710482	Zm00001eb326820	0.25241	0.790063	0.018685	0.408611	0.99435	0.999431	0.70202	0.916326	0.97371	0.99791	0.57055	0.848618	0.56568	0.938566	0.41329	0.877235	0.26359	0.68796
chr7_172710516	Zm00001eb326820	0.53326	0.910154	0.87562	0.98179	0.5135	0.915397	0.16308	0.581894	0.054043	0.708964	0.022395	0.240598	0.24147	0.827315	0.78542	0.969635	0.015816	0.257738
chr7_172710533	Zm00001eb326820	0.82932	0.975417	0.28782	0.796625	0.54207	0.92288	0.4112	0.784251	0.31693	0.889169	0.39449	0.752605	0.19242	0.797741	0.06237	0.615322	0.1501	0.569232
chr7_172710724	Zm00001eb326820	0.13511	0.690378	0.84839	0.977116	0.5069	0.913569	0.34955	0.745737	0.89472	0.991123	0.58307	0.854481	0.43111	0.904332	0.51181	0.908174	0.99622	0.999146
chr7_172710762	Zm00001eb326820	0.14558	0.702095	0.9835	0.997757	0.7245	0.962679	0.54375	0.852996	0.93244	0.994406	0.7261	0.914272	0.33605	0.871408	0.42723	0.882074	0.8646	0.967812
chr7_172710799	Zm00001eb326820	0.0064542	0.324501	0.41663	0.860362	0.88185	0.986445	0.74961	0.932345	0.68136	0.96662	0.47888	0.802591	0.89929	0.989834	0.11041	0.689705	0.29669	0.714735
chr7_172710807	Zm00001eb326820	0.022272	0.454163	0.41563	0.859986	0.94641	0.994267	0.0375	0.345238	0.19336	0.837889	8.9479e-05	0.0150197	0.20068	0.803309	0.053086	0.59549	0.0026511	0.13116
chr7_172710966	Zm00001eb326820	0.0022662	0.238997	0.70665	0.94893	0.97995	0.997961	0.22414	0.646531	0.77493	0.978587	0.24941	0.639813	0.57931	0.941347	0.021344	0.501006	0.067648	0.434984
chr7_172710978	Zm00001eb326820	0.0022662	0.238997	0.70665	0.94893	0.97995	0.997961	0.22414	0.646531	0.77493	0.978587	0.24941	0.639813	0.57931	0.941347	0.021344	0.501006	0.067648	0.434984
chr7_172710981	Zm00001eb326820	0.15659	0.713422	0.93724	0.991486	0.75866	0.968478	0.64428	0.895173	0.93629	0.994719	0.81193	0.944608	0.32097	0.865493	0.32751	0.843747	0.76808	0.940461
chr7_172711017	Zm00001eb326820	0.795	0.969574	0.85327	0.977951	0.74505	0.966227	0.1007	0.494381	0.21533	0.84939	0.27401	0.662284	0.16585	0.778704	0.88142	0.984817	0.98621	0.997024
chr7_172711039	Zm00001eb326820	0.15659	0.713422	0.93724	0.991486	0.75866	0.968478	0.64428	0.895173	0.93629	0.994719	0.81193	0.944608	0.32097	0.865493	0.32751	0.843747	0.76808	0.940461
chr7_172711048	Zm00001eb326820	0.0043714	0.288907	0.52395	0.898867	0.96377	0.996262	0.28691	0.700646	0.65958	0.963523	0.21623	0.606809	0.55848	0.936902	0.042415	0.570438	0.089075	0.477556
chr7_172711051	Zm00001eb326820	0.15659	0.713422	0.93724	0.991486	0.75866	0.968478	0.64428	0.895173	0.93629	0.994719	0.81193	0.944608	0.32097	0.865493	0.32751	0.843747	0.76808	0.940461
chr7_172711073	Zm00001eb326820	0.89999	0.986704	0.72853	0.953723	0.51421	0.915593	0.83916	0.959475	0.058337	0.717133	0.23777	0.628626	0.017638	0.533594	0.81786	0.975029	0.13401	0.547817
chr7_172711083	Zm00001eb326820	0.89999	0.986704	0.72853	0.953723	0.51421	0.915593	0.83916	0.959475	0.058337	0.717133	0.23777	0.628626	0.017638	0.533594	0.81786	0.975029	0.13401	0.547817
chr7_172711146	Zm00001eb326820	0.84197	0.977546	0.87982	0.982512	0.61704	0.941141	0.14039	0.553641	0.21012	0.846813	0.32302	0.702519	0.14977	0.765509	0.94082	0.9926	0.92296	0.982675
chr7_172711169	Zm00001eb326820	0.164	0.720672	0.90481	0.98648	0.70857	0.959849	0.94183	0.986453	0.88545	0.99023	0.96511	0.990859	0.31877	0.864569	0.15188	0.734482	0.57721	0.872558
chr7_172711176	Zm00001eb326820	0.164	0.720672	0.90481	0.98648	0.70857	0.959849	0.94183	0.986453	0.88545	0.99023	0.96511	0.990859	0.31877	0.864569	0.15188	0.734482	0.57721	0.872558
chr7_172711184	Zm00001eb326820	0.85184	0.979275	0.80467	0.969219	0.47192	0.903455	0.93405	0.984528	0.088962	0.761424	0.20695	0.596947	0.02498	0.566251	0.74529	0.962319	0.098753	0.493669
chr7_172711245	Zm00001eb326820	0.17975	0.735046	0.70161	0.947807	0.89488	0.988106	0.70277	0.916572	0.51538	0.938968	0.77542	0.93221	0.15232	0.767699	0.20928	0.780138	0.48287	0.829672
chr7_172711284	Zm00001eb326820	0.24838	0.787542	0.99591	0.999477	0.8481	0.982352	0.69784	0.914845	0.73224	0.973414	0.89113	0.969963	0.21286	0.811112	0.26292	0.812719	0.53712	0.855278
chr7_172711342	Zm00001eb326820	0.051208	0.555114	0.23933	0.765606	0.73755	0.964905	0.63731	0.892488	0.95251	0.996123	0.29493	0.680123	0.73568	0.968878	0.49651	0.903793	0.53977	0.856458
chr7_172711532	Zm00001eb326820	0.051633	0.556148	0.22415	0.754452	0.76992	0.97037	0.71454	0.920662	0.80937	0.982599	0.37938	0.742767	0.68236	0.960608	0.34451	0.850776	0.58784	0.876978
chr7_172711537	Zm00001eb326820	0.13814	0.693782	0.98856	0.998433	0.78924	0.973556	0.41917	0.788893	0.86574	0.988361	0.63036	0.875643	0.25842	0.83634	0.56532	0.922372	0.94234	0.987162
chr7_172711772	Zm00001eb326820	0.14558	0.702095	0.9835	0.997757	0.7245	0.962679	0.54375	0.852996	0.93244	0.994406	0.7261	0.914272	0.33605	0.871408	0.42723	0.882074	0.8646	0.967812
chr7_172711845	Zm00001eb326820	0.090946	0.631846	0.52747	0.900052	0.75606	0.968008	0.37319	0.760991	0.84931	0.986779	0.91583	0.97722	0.89121	0.988894	0.22318	0.789284	0.36907	0.765553
chr7_172711876	Zm00001eb326820	0.20923	0.75992	0.2622	0.780891	0.8062	0.976111	0.2974	0.708621	0.96628	0.997282	0.93654	0.983043	0.84816	0.983869	0.25624	0.809097	0.20374	0.631459
chr7_172711902	Zm00001eb326820	0.37398	0.853993	0.70071	0.947611	0.19381	0.781748	0.96582	0.99215	0.11002	0.782717	0.24913	0.639544	0.042977	0.621956	0.39318	0.870073	0.099021	0.494126
chr7_172711911	Zm00001eb326820	0.11465	0.665475	0.99984	0.99997	0.49374	0.909787	0.96927	0.992956	0.69537	0.968688	0.98172	0.995287	0.2122	0.81072	0.21017	0.780687	0.81041	0.952952
chr7_172712015	Zm00001eb326820	0.036569	0.513207	0.23748	0.764217	0.7322	0.963948	0.89737	0.975345	0.81592	0.983256	0.44764	0.784973	0.91423	0.991506	0.62044	0.935739	0.72676	0.927315
chr7_172712020	Zm00001eb326820	0.23517	0.778597	0.47929	0.883994	0.58698	0.934258	0.55273	0.857029	0.6582	0.963376	0.87857	0.966094	0.94196	0.994441	0.74197	0.961691	0.99169	0.998214
chr7_172712079	Zm00001eb326820	0.24398	0.784622	0.98195	0.997536	0.30653	0.844738	0.64287	0.894621	0.20276	0.842857	0.25701	0.646878	0.18112	0.790081	0.70504	0.954286	0.18927	0.616008
chr7_172712142	Zm00001eb326820	0.0057685	0.314152	0.55902	0.91004	0.90083	0.988902	0.94178	0.986441	0.62146	0.957985	0.73007	0.915753	0.50927	0.925679	0.29298	0.827826	0.59106	0.878297
chr7_172712153	Zm00001eb326820	0.0055277	0.310114	0.54797	0.906573	0.98998	0.998947	0.83289	0.957717	0.58723	0.952491	0.81113	0.944339	0.42591	0.902729	0.24719	0.803829	0.46551	0.820856
chr7_172712226	Zm00001eb326820	0.036569	0.513207	0.23748	0.764217	0.7322	0.963948	0.89737	0.975345	0.81592	0.983256	0.44764	0.784973	0.91423	0.991506	0.62044	0.935739	0.72676	0.927315
chr7_172712283	Zm00001eb326820	0.0063091	0.322483	0.61154	0.925199	0.8775	0.985849	0.19525	0.617836	0.92844	0.994077	0.18367	0.570979	0.78646	0.976134	0.036875	0.554975	0.062268	0.422735
chr7_172712365	Zm00001eb326820	0.051633	0.556148	0.22415	0.754452	0.76992	0.97037	0.71454	0.920662	0.80937	0.982599	0.37938	0.742767	0.68236	0.960608	0.34451	0.850776	0.58784	0.876978
chr7_172712373	Zm00001eb326820	0.16467	0.721293	0.97447	0.996495	0.67219	0.953021	0.50603	0.835055	0.87892	0.989618	0.7417	0.919966	0.32733	0.868096	0.4509	0.88995	0.82044	0.955813
chr7_172712432	Zm00001eb326820	0.25569	0.792177	0.95281	0.993765	0.69996	0.958449	0.15627	0.573658	0.80116	0.981705	0.25194	0.642183	0.58085	0.941681	0.51469	0.908936	0.27112	0.694323
chr7_172712554	Zm00001eb326820	0.12246	0.675429	0.12451	0.662111	0.79524	0.974507	0.5166	0.840085	0.51522	0.938935	0.77878	0.933376	0.1536	0.768808	0.82315	0.975874	0.48559	0.830994
chr7_172712716	Zm00001eb326820	0.011892	0.385014	0.60248	0.922649	0.57481	0.931308	0.28896	0.702249	0.82174	0.983911	0.22086	0.61159	0.77425	0.974478	0.054682	0.598979	0.11313	0.517259
chr7_172712841	Zm00001eb326820	0.092305	0.634027	0.74988	0.958297	0.55877	0.927254	0.29582	0.707404	0.68463	0.967106	0.39255	0.751303	0.41047	0.897917	0.62639	0.937111	0.36452	0.762704
chr7_172712861	Zm00001eb326820	0.001565	0.216129	0.5525	0.907971	0.87692	0.985764	0.63037	0.889729	0.68522	0.967199	0.67428	0.893944	0.93949	0.994177	0.30516	0.833681	0.32576	0.736247
chr7_172712897	Zm00001eb326820	0.002264	0.238972	0.79829	0.967995	0.95951	0.99577	0.53472	0.848741	0.69369	0.968443	0.13646	0.508789	0.40462	0.895972	0.070807	0.631392	0.15054	0.569776
chr7_172713146	Zm00001eb326820	0.26705	0.799343	0.68704	0.944398	0.73839	0.965054	0.4461	0.80388	0.77333	0.978407	0.52906	0.828637	0.48352	0.919084	0.49445	0.90317	0.54235	0.8576
chr7_172713288	Zm00001eb326820	0.37885	0.856084	0.21438	0.747051	0.72116	0.962102	0.90495	0.977297	0.80746	0.982398	0.87294	0.964345	0.96121	0.996344	0.058565	0.607456	0.97247	0.99398
chr7_172713312	Zm00001eb326820	0.41672	0.871338	0.17531	0.71428	0.92716	0.992047	0.57543	0.867129	0.74913	0.975493	0.29988	0.684225	0.64658	0.954416	0.02759	0.523812	0.33163	0.740423
chr7_172713330	Zm00001eb326820	0.07102	0.59743	0.21871	0.750391	0.99525	0.99954	0.94916	0.988226	0.79095	0.980546	0.48154	0.803795	0.73537	0.968833	0.53741	0.915155	0.74043	0.931778
chr7_172713356	Zm00001eb326820	0.50893	0.90266	0.67182	0.940779	0.92512	0.991794	0.86899	0.967681	0.97546	0.99806	0.96276	0.990239	0.29125	0.852517	0.072111	0.63371	0.80518	0.951443
chr7_172713381	Zm00001eb326820	0.49333	0.897994	0.26833	0.784769	0.27541	0.831362	0.94048	0.986117	0.21514	0.849311	0.08324	0.416629	0.049153	0.636789	0.20599	0.777823	0.39332	0.780585
chr7_172713383	Zm00001eb326820	0.70534	0.952153	0.54742	0.906401	0.46728	0.902009	0.80623	0.949942	0.80962	0.982635	0.98314	0.99566	0.28912	0.85156	0.042073	0.569514	0.91653	0.981109
chr7_172713390	Zm00001eb326820	0.70534	0.952153	0.54742	0.906401	0.46728	0.902009	0.80623	0.949942	0.80962	0.982635	0.98314	0.99566	0.28912	0.85156	0.042073	0.569514	0.91653	0.981109
chr7_172774116	Zm00001eb326870	0.85114	0.979153	0.7096	0.949582	0.70097	0.958629	0.119	0.523749	0.27992	0.876687	0.1845	0.571997	0.31961	0.864898	0.80335	0.97268	0.12119	0.529549
chr7_172774118	Zm00001eb326870	0.7182	0.954844	0.80115	0.968538	0.64038	0.94626	0.11254	0.513786	0.33433	0.89478	0.22015	0.610859	0.38623	0.889906	0.73064	0.959417	0.15569	0.576369
chr7_172774122	Zm00001eb326870	0.19583	0.749285	0.49895	0.890635	0.77925	0.971953	0.34334	0.741615	0.26609	0.87125	0.59589	0.860316	0.19573	0.800044	0.068553	0.627117	0.99853	0.999683
chr7_172774186	Zm00001eb326870	0.16198	0.718797	0.63811	0.932256	0.72598	0.962938	0.5193	0.841394	0.26811	0.872046	0.90211	0.973176	0.14658	0.762712	0.18441	0.762237	0.71797	0.924645
chr7_172774200	Zm00001eb326870	0.98047	0.997497	0.96808	0.995632	0.4394	0.893351	0.065481	0.423288	0.65909	0.963449	0.20757	0.59763	0.28721	0.850668	0.84487	0.979396	0.43577	0.805019
chr7_172774202	Zm00001eb326870	0.24084	0.782456	0.61043	0.924882	0.44327	0.894614	0.12865	0.537739	0.74314	0.974795	0.21413	0.604646	0.88955	0.988711	0.45745	0.892004	0.23365	0.661184
chr7_172774211	Zm00001eb326870	0.61692	0.931842	0.65666	0.937085	0.75058	0.96712	0.91303	0.979307	0.25656	0.867497	0.5606	0.843954	0.24319	0.828225	0.72317	0.957938	0.59857	0.881321
chr7_172774476	Zm00001eb326870	0.14436	0.700733	0.59252	0.91992	0.61209	0.940026	0.70297	0.916613	0.26304	0.870098	0.82372	0.948525	0.1487	0.764567	0.14377	0.726583	0.75168	0.935335
chr7_172774483	Zm00001eb326870	0.31328	0.825576	0.77763	0.963973	0.45043	0.89684	0.18542	0.607371	0.46401	0.928495	0.24593	0.636453	0.83098	0.981671	0.39567	0.870949	0.25681	0.682176
chr7_172774512	Zm00001eb326870	0.27878	0.806363	0.71422	0.950604	0.60626	0.938834	0.82039	0.954111	0.29366	0.881415	0.99833	0.999556	0.14844	0.764316	0.25999	0.811127	0.68922	0.914982
chr7_172774576	Zm00001eb326870	0.14436	0.700733	0.59252	0.91992	0.61209	0.940026	0.70297	0.916613	0.26304	0.870098	0.82372	0.948525	0.1487	0.764567	0.14377	0.726583	0.75168	0.935335
chr7_172774831	Zm00001eb326870	0.27825	0.806055	0.84526	0.976544	0.63447	0.945066	0.1325	0.542961	0.73874	0.974255	0.2336	0.624496	0.98784	0.998911	0.31796	0.839534	0.30491	0.720929
chr7_172774901	Zm00001eb326870	0.41838	0.871973	0.77401	0.963277	0.51671	0.916303	0.67668	0.907343	0.47859	0.931665	0.95313	0.987591	0.73325	0.968512	0.29971	0.831117	0.77079	0.941291
chr7_172774939	Zm00001eb326870	0.37562	0.854688	0.9373	0.991491	0.59778	0.936818	0.10717	0.50526	0.89294	0.990957	0.22241	0.613196	0.79941	0.977846	0.33546	0.847205	0.25451	0.680154
chr7_172774950	Zm00001eb326870	0.37562	0.854688	0.9373	0.991491	0.90108	0.988929	0.14182	0.555523	0.8452	0.986353	0.34013	0.715311	0.7679	0.973615	0.24036	0.799801	0.41994	0.796122
chr7_172774956	NA	NA	NA	NA	NA	0.77072	0.970516	0.56653	0.863247	0.80041	0.981641	0.62988	0.875431	0.64478	0.954106	0.26887	0.815946	0.43885	0.806675
chr7_172774986	Zm00001eb326870	0.6323	0.935738	0.96928	0.995749	0.65762	0.949978	0.21326	0.635954	0.51033	0.937961	0.4841	0.80522	0.50481	0.924556	0.5428	0.916591	0.76111	0.938284
chr7_172775156	Zm00001eb326870	0.2891	0.812351	0.053859	0.541689	0.79627	0.97468	0.22933	0.651283	0.64626	0.96155	0.39578	0.753479	0.49655	0.922478	0.58995	0.92852	0.56977	0.869443
chr7_172775234	Zm00001eb326870	0.46685	0.88947	0.6305	0.930339	0.57882	0.932295	0.61239	0.882463	0.37288	0.905947	0.49473	0.810901	0.5407	0.93309	0.32223	0.841435	0.3628	0.76157
chr7_172775268	Zm00001eb326870	0.69179	0.949296	0.46343	0.878189	0.59739	0.936709	0.85865	0.964895	0.22365	0.853569	0.95024	0.986779	0.34897	0.876378	0.7442	0.962118	0.66505	0.90659
chr7_172775312	Zm00001eb326870	0.52678	0.908244	0.85084	0.97752	0.78148	0.972251	0.60219	0.87824	0.63536	0.96008	0.90233	0.97324	0.33652	0.871575	0.28707	0.824849	0.68222	0.912615
chr7_172775315	Zm00001eb326870	0.52678	0.908244	0.85084	0.97752	0.78148	0.972251	0.60219	0.87824	0.63536	0.96008	0.90233	0.97324	0.33652	0.871575	0.28707	0.824849	0.68222	0.912615
chr7_172775316	Zm00001eb326870	0.54589	0.913741	0.94958	0.993282	0.61474	0.94064	0.26784	0.685193	0.7344	0.973719	0.58535	0.855532	0.69272	0.962228	0.74427	0.962132	0.85878	0.966294
chr7_172775327	Zm00001eb326870	0.52257	0.906914	0.85446	0.978172	0.76121	0.968908	0.66129	0.901572	0.65639	0.963108	0.85085	0.957363	0.40836	0.897195	0.32367	0.842064	0.783	0.944952
chr7_172775332	Zm00001eb326870	0.51881	0.905768	0.79679	0.96774	0.63884	0.945942	0.22218	0.644648	0.61637	0.95717	0.49236	0.809629	0.64702	0.95449	0.59484	0.929701	0.81025	0.95292
chr7_172775360	Zm00001eb326870	0.82798	0.975204	0.93497	0.991106	0.89678	0.988374	0.72714	0.924918	0.73773	0.974123	0.57751	0.851929	0.72497	0.967257	0.34622	0.851485	0.98066	0.995805
chr7_172775442	Zm00001eb326870	0.69444	0.949883	0.69412	0.946054	0.91856	0.991026	0.35363	0.748425	0.034856	0.668194	0.53491	0.831543	0.27475	0.844629	0.34943	0.852829	0.25783	0.683084
chr7_172775477	Zm00001eb326870	0.50785	0.902362	0.75935	0.960242	0.73949	0.96524	0.66343	0.90239	0.46439	0.928584	0.93846	0.983594	0.43013	0.904006	0.22105	0.787904	0.58361	0.875237
chr7_172775494	Zm00001eb326870	0.93744	0.992135	0.73802	0.955726	0.84089	0.981338	0.66853	0.904271	0.045038	0.691056	0.86094	0.960569	0.35368	0.878146	0.50361	0.905943	0.47759	0.827033
chr7_172775495	Zm00001eb326870	0.54691	0.914039	0.81167	0.970522	0.35386	0.863901	0.76931	0.938653	0.47324	0.930542	0.65013	0.88402	0.76592	0.97333	0.30473	0.833483	0.53579	0.854663
chr7_172775517	Zm00001eb326870	0.24111	0.782633	0.53778	0.903306	0.61699	0.941131	0.88733	0.972696	0.2742	0.874438	0.92488	0.979799	0.1961	0.800248	0.26679	0.814899	0.53084	0.852416
chr7_172775542	Zm00001eb326870	0.37159	0.852932	0.17371	0.712937	0.75168	0.967312	0.50192	0.833017	0.49201	0.934313	0.58214	0.854055	0.23915	0.826151	0.71893	0.957075	0.75801	0.937292
chr7_172775622	Zm00001eb326870	0.91214	0.988454	0.33396	0.822192	0.8433	0.981679	0.37748	0.763671	0.048273	0.698135	0.6187	0.870515	0.28444	0.849336	0.40892	0.875674	0.22242	0.650412
chr7_172775626	Zm00001eb326870	0.22292	0.769956	0.14045	0.679735	0.98957	0.9989	0.45842	0.810606	0.033751	0.664984	0.73391	0.91711	0.055192	0.649058	0.90877	0.988444	0.21722	0.645279
chr7_172775652	Zm00001eb326870	0.64661	0.939072	0.99562	0.99943	0.5367	0.921435	0.72573	0.924454	0.53376	0.942604	0.8989	0.972224	0.36842	0.883736	0.46445	0.894126	0.73986	0.931607
chr7_172775715	Zm00001eb326870	0.11706	0.6686	0.20252	0.737682	0.75415	0.967712	0.73115	0.926322	0.02357	0.630905	0.55055	0.839258	0.0088138	0.484234	0.96369	0.995489	0.31173	0.726027
chr7_172775761	Zm00001eb326870	0.36582	0.850495	0.15635	0.696494	0.78194	0.972328	0.43339	0.796958	0.099864	0.773165	0.39411	0.75235	0.083557	0.696574	0.24175	0.800583	0.3011	0.718073
chr7_172775787	Zm00001eb326870	0.26037	0.795095	0.86568	0.980109	0.65385	0.949165	0.12869	0.537793	0.67661	0.965949	0.19719	0.58606	0.97369	0.99758	0.36791	0.86041	0.27577	0.698141
chr7_172775789	Zm00001eb326870	0.26037	0.795095	0.86568	0.980109	0.65385	0.949165	0.12869	0.537793	0.67661	0.965949	0.19719	0.58606	0.97369	0.99758	0.36791	0.86041	0.27577	0.698141
chr7_172775790	Zm00001eb326870	0.57129	0.920741	0.80413	0.96911	0.68083	0.954719	0.18709	0.609161	0.69734	0.968965	0.32213	0.701813	0.6554	0.955974	0.52135	0.910776	0.5846	0.875659
chr7_172775848	Zm00001eb326870	0.23381	0.777647	0.33313	0.821754	0.36383	0.867608	0.84951	0.962388	0.49082	0.934054	0.8462	0.955846	0.42856	0.903522	0.60647	0.93243	0.85123	0.964273
chr7_172775871	Zm00001eb326870	0.62256	0.933311	0.90116	0.985882	0.68206	0.954944	0.72864	0.925441	0.63632	0.96021	0.88632	0.968506	0.45669	0.911785	0.36869	0.860746	0.85695	0.965823
chr7_172775887	Zm00001eb326870	0.6495	0.9397	0.94431	0.992493	0.64777	0.947843	0.24928	0.669296	0.52409	0.940666	0.42347	0.770831	0.46554	0.914238	0.61953	0.935535	0.71522	0.923726
chr7_172775892	Zm00001eb326870	0.59289	0.926341	0.39334	0.850504	0.3005	0.842246	0.89729	0.975321	0.35978	0.902546	0.79081	0.937419	0.22517	0.81851	0.26347	0.813049	0.77152	0.941511
chr7_172775893	Zm00001eb326870	0.62256	0.933311	0.90116	0.985882	0.68206	0.954944	0.72864	0.925441	0.63632	0.96021	0.88632	0.968506	0.45669	0.911785	0.36869	0.860746	0.85695	0.965823
chr7_172775940	Zm00001eb326870	0.69346	0.949675	0.9153	0.988142	0.59124	0.935261	0.46621	0.814701	0.57635	0.950587	0.54892	0.838459	0.4422	0.907648	0.93936	0.992412	0.94153	0.986952
chr7_172775963	Zm00001eb326870	0.78969	0.968594	0.66104	0.938163	0.71154	0.960393	0.66429	0.902716	0.71257	0.970921	0.79168	0.937717	0.46149	0.913089	0.26463	0.813649	0.73747	0.93084
chr7_172776054	Zm00001eb326870	0.53436	0.910483	0.95156	0.993562	0.65498	0.949408	0.74527	0.930919	0.57359	0.950069	0.87321	0.964422	0.39838	0.893859	0.33717	0.84789	0.81432	0.954063
chr7_172776081	Zm00001eb326870	0.70575	0.952241	0.77634	0.963723	0.48022	0.905855	0.8913	0.973735	0.43855	0.922662	0.77326	0.931433	0.53135	0.93091	0.31066	0.836255	0.64262	0.898295
chr7_172776082	Zm00001eb326870	0.26233	0.796416	0.75442	0.959281	0.73925	0.965198	0.80559	0.949747	0.34473	0.898123	0.96788	0.99159	0.19435	0.799169	0.21328	0.782631	0.70829	0.921484
chr7_172776259	Zm00001eb326870	0.23223	0.776541	0.34372	0.82727	0.91762	0.990914	0.20409	0.62682	0.77875	0.979063	0.36173	0.730684	0.99864	0.999866	0.91581	0.98939	0.49738	0.836827
chr7_172776302	Zm00001eb326870	0.29382	0.815023	0.48304	0.885309	0.80501	0.975924	0.17018	0.590317	0.38678	0.909708	0.12048	0.484209	0.49459	0.921999	0.90645	0.988145	0.29944	0.716837
chr7_172776387	Zm00001eb326870	0.31654	0.827186	0.16253	0.702357	0.93128	0.992521	0.57931	0.868815	0.56917	0.949315	0.62201	0.871986	0.28755	0.85082	0.79846	0.97186	0.88174	0.972416
chr7_172776434	Zm00001eb326870	0.63474	0.936334	0.84304	0.976199	0.50395	0.912752	0.97359	0.993962	0.64958	0.962086	0.50424	0.815891	0.38188	0.888452	0.82528	0.976203	0.9305	0.984528
chr7_172776453	Zm00001eb326870	0.82722	0.975089	0.74863	0.958073	0.2814	0.834156	0.47508	0.819368	0.75905	0.9767	0.82433	0.948719	0.65267	0.955482	0.35955	0.857034	0.79725	0.949114
chr7_172776557	Zm00001eb326870	0.8639	0.981104	0.99194	0.998927	0.28509	0.835777	0.85502	0.963909	0.81151	0.98281	0.55497	0.841373	0.91554	0.991661	0.60219	0.931399	0.62989	0.893448
chr7_172776575	Zm00001eb326870	0.49979	0.900003	0.582	0.916901	0.27015	0.82879	0.42475	0.792025	0.098055	0.771295	0.7067	0.906826	0.043364	0.622981	0.79601	0.971441	0.31453	0.728064
chr7_172776627	Zm00001eb326870	0.9026	0.987096	0.53459	0.902307	0.94638	0.994265	0.53816	0.850375	0.11409	0.786672	0.76378	0.928001	0.152	0.767465	0.91133	0.988797	0.34855	0.752108
chr7_172776691	Zm00001eb326870	0.5623	0.918354	0.74918	0.958177	0.32587	0.852869	0.42862	0.794234	0.24888	0.864344	0.97001	0.992156	0.10351	0.721332	0.78982	0.970398	0.4464	0.810764
chr7_172776767	Zm00001eb326870	0.22318	0.770135	0.51778	0.896819	0.75109	0.967219	0.77017	0.938935	0.2348	0.85864	0.95993	0.989461	0.088666	0.703031	0.18146	0.75993	0.65345	0.902349
chr7_172776782	Zm00001eb326870	0.15581	0.712647	0.47993	0.884237	0.87007	0.984871	0.61785	0.884693	0.22789	0.855568	0.99738	0.999315	0.077674	0.687922	0.1906	0.766811	0.63168	0.894134
chr7_172776791	Zm00001eb326870	0.39319	0.862025	0.1364	0.675377	0.90058	0.98887	0.16617	0.585521	0.95219	0.996093	0.42813	0.773614	0.72782	0.967661	0.56856	0.923153	0.30978	0.72461
chr7_172776794	Zm00001eb326870	0.84132	0.977435	0.96267	0.994854	0.55506	0.926282	0.73935	0.92897	0.5884	0.952678	0.89641	0.971552	0.47596	0.917077	0.90554	0.988025	0.64136	0.897798
chr7_172776795	Zm00001eb326870	0.72492	0.956248	0.18072	0.719209	0.77198	0.970728	0.068661	0.430645	0.88263	0.989966	0.11655	0.477779	0.99519	0.999578	0.60661	0.932468	0.097699	0.491937
chr7_172776802	Zm00001eb326870	0.45827	0.886585	0.5594	0.910142	0.78022	0.972056	0.13124	0.541295	0.2094	0.846402	0.52517	0.826667	0.3022	0.857458	0.75033	0.963315	0.26131	0.686068
chr7_172776853	Zm00001eb326870	0.68223	0.94713	0.99339	0.999125	0.53449	0.920825	0.60491	0.879371	0.81521	0.983177	0.94701	0.985901	0.74398	0.970102	0.62556	0.936926	0.86225	0.967163
chr7_172776893	Zm00001eb326870	0.49581	0.898747	0.56397	0.91153	0.36002	0.866152	0.3749	0.762058	0.090472	0.763297	0.71907	0.911589	0.044146	0.625018	0.76729	0.966348	0.2898	0.709354
chr7_172867115	Zm00001eb326900	0.94485	0.993118	0.69496	0.94627	0.31501	0.848474	0.0036312	0.141666	0.18946	0.835637	0.068281	0.384189	0.48502	0.919476	0.51028	0.907776	0.01342	0.241905
chr7_172867201	Zm00001eb326900	0.25106	0.789269	0.47223	0.881439	0.76653	0.969813	0.63651	0.892175	0.07603	0.744844	0.38714	0.747816	0.046989	0.631936	0.4785	0.898302	0.31152	0.725884
chr7_172867244	Zm00001eb326900	0.99956	0.999941	0.91144	0.987524	0.068497	0.627042	0.017141	0.257996	0.17274	0.826458	0.029173	0.269363	0.31865	0.864511	0.39634	0.871222	0.0074925	0.193672
chr7_172867302	Zm00001eb326900	0.84968	0.978892	0.50531	0.892692	0.28778	0.837078	0.68733	0.911163	0.24874	0.864287	0.50789	0.817803	0.10807	0.726579	0.27018	0.81658	0.71264	0.922868
chr7_172867368	Zm00001eb326900	0.80139	0.970732	0.52321	0.898618	0.67824	0.954197	0.031196	0.322472	0.42838	0.920323	0.068331	0.384308	0.47664	0.917268	0.58681	0.927757	0.081097	0.462693
chr7_172867371	Zm00001eb326900	0.80139	0.970732	0.52321	0.898618	0.67824	0.954197	0.031196	0.322472	0.42838	0.920323	0.068331	0.384308	0.47664	0.917268	0.58681	0.927757	0.081097	0.462693
chr7_172867809	Zm00001eb326900	0.93852	0.992269	0.15756	0.697643	0.35289	0.863491	0.66959	0.904699	0.20526	0.844257	0.99728	0.999309	0.035382	0.602336	0.63689	0.939498	0.46604	0.821117
chr7_172867849	Zm00001eb326900	0.34545	0.841262	0.99531	0.999386	0.19099	0.779599	0.35664	0.750437	0.45743	0.927029	0.96558	0.990985	0.23426	0.823513	0.89999	0.987262	0.53581	0.854673
chr7_172867949	Zm00001eb326900	0.33115	0.834276	0.22734	0.756837	0.42033	0.887159	0.17735	0.598478	0.9526	0.996133	0.63475	0.877535	0.79968	0.977861	0.060839	0.612276	0.75159	0.935309
chr7_172868002	Zm00001eb326900	0.57298	0.921218	0.97398	0.996423	0.68999	0.956546	0.96149	0.991149	0.8021	0.981791	0.7611	0.927046	0.28645	0.850306	0.2404	0.799825	0.86524	0.967979
chr7_172868152	Zm00001eb326900	0.47091	0.89083	0.10401	0.635503	0.26711	0.827168	0.24826	0.668428	0.82639	0.984359	0.59951	0.861949	0.70569	0.964274	0.080278	0.647249	0.66042	0.904904
chr7_172868154	Zm00001eb326900	0.47091	0.89083	0.10401	0.635503	0.26711	0.827168	0.24826	0.668428	0.82639	0.984359	0.59951	0.861949	0.70569	0.964274	0.080278	0.647249	0.66042	0.904904
chr7_172868405	Zm00001eb326900	0.91005	0.988123	0.60167	0.922421	0.070253	0.6308	0.053834	0.393585	0.97897	0.998354	0.22808	0.618934	0.73652	0.969009	0.17223	0.752474	0.26652	0.690445
chr7_172868420	Zm00001eb326900	0.27025	0.80132	0.0017737	0.197668	0.18796	0.77734	0.79493	0.946535	0.41844	0.917983	0.48363	0.80495	0.14204	0.758823	0.53791	0.915277	0.91336	0.980329
chr7_172868421	Zm00001eb326900	0.56207	0.918292	0.01319	0.369826	0.36024	0.866252	0.10299	0.4983	0.34585	0.89848	0.94809	0.986188	0.087614	0.701929	0.44233	0.887079	0.68195	0.912516
chr7_172868432	Zm00001eb326900	0.51482	0.904557	0.013152	0.369488	0.35183	0.863082	0.18459	0.606485	0.3129	0.887894	0.91549	0.977114	0.083386	0.696337	0.56996	0.923492	0.55907	0.865006
chr7_172868645	Zm00001eb326900	0.19199	0.745883	0.5522	0.907872	0.93372	0.992823	0.41659	0.787429	0.72222	0.972119	0.22719	0.618016	0.3318	0.869764	0.24041	0.799831	0.67782	0.911175
chr7_172868824	Zm00001eb326900	0.99129	0.998848	0.17352	0.712758	0.97491	0.997522	0.18135	0.602933	0.57423	0.950194	0.21236	0.602765	0.2002	0.802988	0.3477	0.852121	0.57056	0.869786
chr7_172868925	Zm00001eb326900	0.78869	0.968404	0.25237	0.774423	0.97344	0.997372	0.70871	0.918609	0.37547	0.906696	0.31761	0.698268	0.89332	0.98916	0.57164	0.923939	0.17475	0.599555
chr7_172869034	Zm00001eb326900	0.8838	0.984275	0.49595	0.889539	0.16209	0.756148	0.84241	0.960437	0.60883	0.955985	0.8315	0.951054	0.97818	0.998026	0.81317	0.974263	0.81482	0.954206
chr7_172869108	Zm00001eb326900	0.98804	0.998463	0.5557	0.908979	0.53448	0.920821	0.89159	0.973808	0.86798	0.98859	0.79297	0.938156	0.93276	0.993546	0.64377	0.941085	0.801	0.950233
chr7_172869150	Zm00001eb326900	0.28082	0.807599	0.13783	0.676787	0.91172	0.990203	0.39559	0.774885	0.98898	0.999122	0.081999	0.414079	0.93417	0.993669	0.30912	0.835593	0.23399	0.661534
chr7_172869193	Zm00001eb326900	0.17839	0.733861	0.65242	0.93602	0.93557	0.993014	0.32568	0.729411	0.33747	0.895854	0.85973	0.960183	0.23375	0.823216	0.54959	0.918303	0.95687	0.990444
chr7_172869196	Zm00001eb326900	0.72141	0.955518	0.1197	0.656328	0.92772	0.992111	0.086257	0.46803	0.37731	0.9072	0.088097	0.426378	0.26101	0.837703	0.11253	0.69233	0.38735	0.776945
chr7_172869197	Zm00001eb326900	0.61334	0.930945	0.86829	0.980547	0.3462	0.860849	0.83712	0.958944	0.61271	0.956588	0.7055	0.906364	0.6382	0.952888	0.98073	0.997671	0.70583	0.920682
chr7_172869201	Zm00001eb326900	0.51277	0.903899	0.85945	0.979054	0.32871	0.854101	0.79143	0.945453	0.54269	0.944378	0.68298	0.897413	0.5687	0.939174	0.98171	0.9978	0.6896	0.915112
chr7_172869238	Zm00001eb326900	0.16007	0.716974	0.7348	0.955009	0.87259	0.985214	0.30929	0.717544	0.29144	0.880804	0.7509	0.923377	0.22516	0.818508	0.48594	0.900587	0.95108	0.989195
chr7_172869263	Zm00001eb326900	0.95148	0.993864	0.26567	0.783108	0.98357	0.998306	0.040595	0.354385	0.7119	0.97084	0.24142	0.632182	0.62667	0.950834	0.30205	0.832149	0.54987	0.861024
chr7_172869271	Zm00001eb326900	0.012622	0.391005	0.0082864	0.322162	0.78923	0.973555	0.1438	0.557737	0.34588	0.898489	0.21682	0.607417	0.22104	0.816056	0.75848	0.964857	0.35092	0.75373
chr7_172869358	Zm00001eb326900	0.77799	0.966478	0.57208	0.913967	0.26568	0.826491	0.7816	0.94246	0.46866	0.929538	0.50628	0.816986	0.68989	0.961757	0.89074	0.986172	0.95918	0.99098
chr7_172869432	Zm00001eb326900	0.97471	0.996775	0.2042	0.739085	0.38623	0.87561	0.10237	0.497234	0.81837	0.983518	0.014973	0.201961	0.89863	0.989755	0.067113	0.624345	0.25689	0.682247
chr7_172869439	Zm00001eb326900	0.97471	0.996775	0.2042	0.739085	0.38623	0.87561	0.10237	0.497234	0.81837	0.983518	0.014973	0.201961	0.89863	0.989755	0.067113	0.624345	0.25689	0.682247
chr7_173000436	Zm00001eb326920	0.36308	0.849341	0.86714	0.98037	0.75166	0.967311	0.11417	0.516356	0.58045	0.951305	0.30311	0.686803	0.89504	0.989345	0.17056	0.751072	0.20453	0.632234
chr7_173000547	Zm00001eb326920	0.41977	0.872513	0.96036	0.994505	0.62855	0.943819	0.27109	0.687858	0.5392	0.943649	0.8151	0.945646	0.41194	0.898411	0.34891	0.852623	0.85206	0.964502
chr7_173000555	Zm00001eb326920	0.92202	0.989931	0.022164	0.428969	0.48596	0.907557	0.25082	0.67061	0.77045	0.978026	0.23223	0.623112	0.6285	0.951105	0.35326	0.854421	0.6112	0.886345
chr7_173000675	Zm00001eb326920	0.33815	0.837733	0.63704	0.931986	0.70196	0.958803	0.086551	0.468606	0.57049	0.94955	0.077854	0.405338	0.26138	0.837899	0.035779	0.551728	0.059308	0.415762
chr7_173000958	Zm00001eb326920	0.11752	0.669183	0.81461	0.97104	0.28298	0.83484	0.6689	0.904427	0.73426	0.973698	0.62682	0.874075	0.75774	0.972156	0.69983	0.953193	0.29161	0.710783
chr7_173001054	Zm00001eb326920	0.213	0.762722	0.7009	0.947646	0.25678	0.821922	0.50382	0.833965	0.63588	0.960142	0.72781	0.914891	0.8313	0.981717	0.4227	0.880515	0.27398	0.69669
chr7_173001057	Zm00001eb326920	0.11973	0.671951	0.88769	0.983696	0.23776	0.811472	0.62102	0.885994	0.62974	0.959181	0.81346	0.945116	0.81576	0.979866	0.45953	0.89261	0.35057	0.753484
chr7_173001105	Zm00001eb326920	0.39376	0.862256	0.017913	0.403844	0.67475	0.95355	0.82412	0.955192	0.60507	0.95534	0.66073	0.888378	0.74119	0.969667	0.96	0.995048	0.63021	0.893573
chr7_173001108	Zm00001eb326920	0.81762	0.973473	0.50547	0.892751	0.24256	0.814209	0.66183	0.901784	0.41122	0.916112	0.66986	0.892076	0.97062	0.997283	0.52878	0.912769	0.40122	0.785308
chr7_173001126	Zm00001eb326920	0.079997	0.614039	0.01217	0.361009	0.34435	0.860118	0.49862	0.831366	0.88004	0.989734	0.77527	0.932155	0.48605	0.919734	0.28322	0.822984	0.79665	0.948949
chr7_173001169	Zm00001eb326920	0.18249	0.737549	0.60439	0.92317	0.48175	0.906303	0.89974	0.97595	0.67299	0.965458	0.74057	0.919587	0.83098	0.981671	0.98745	0.998522	0.30994	0.724729
chr7_173001215	Zm00001eb326920	0.72149	0.955527	0.049902	0.531373	0.97829	0.997841	0.81693	0.953089	0.64949	0.962081	0.58404	0.854942	0.72666	0.967498	0.50696	0.906865	0.60974	0.885762
chr7_173001220	Zm00001eb326920	0.18087	0.736053	0.99064	0.998727	0.27309	0.830262	0.97015	0.993172	0.73813	0.974181	0.84365	0.955016	0.79656	0.977454	0.79175	0.970708	0.45326	0.81438
chr7_173001241	Zm00001eb326920	0.32865	0.833108	0.78176	0.964807	0.30998	0.84624	0.78344	0.943039	0.45005	0.925383	0.60611	0.86495	0.92596	0.992842	0.96548	0.995734	0.4043	0.787129
chr7_173001245	Zm00001eb326920	0.33203	0.834719	0.73041	0.954155	0.25642	0.821763	0.67757	0.907682	0.58837	0.952672	0.54135	0.83472	0.73708	0.969082	0.9299	0.991219	0.42398	0.798432
chr7_173001340	Zm00001eb326920	0.12303	0.676129	0.86416	0.97989	0.10585	0.692309	0.69473	0.913795	0.46494	0.928705	0.68888	0.899787	0.77397	0.974437	0.32349	0.841977	0.84532	0.962644
chr7_173001886	Zm00001eb326920	0.0034442	0.269446	0.00068857	0.148057	0.30326	0.843347	0.26754	0.68495	0.84259	0.986126	0.99819	0.999526	0.53135	0.93091	0.31147	0.836554	0.40575	0.788002
chr7_173001973	Zm00001eb326920	0.003586	0.272596	0.00083162	0.155246	0.24209	0.813934	0.30816	0.716722	0.77558	0.978667	0.93086	0.981542	0.44989	0.909733	0.28871	0.825616	0.40214	0.785881
chr7_173002035	Zm00001eb326920	0.003586	0.272596	0.00083162	0.155246	0.24209	0.813934	0.30816	0.716722	0.77558	0.978667	0.93086	0.981542	0.44989	0.909733	0.28871	0.825616	0.40214	0.785881
chr7_173002131	Zm00001eb326920	0.0037438	0.276121	0.00066718	0.146575	0.18774	0.777155	0.25909	0.677757	0.75145	0.975795	0.97986	0.994786	0.41016	0.897807	0.26052	0.811413	0.35215	0.754562
chr7_173002253	Zm00001eb326920	0.56987	0.920322	0.027679	0.455644	0.97853	0.997855	0.97366	0.993983	0.6768	0.965977	0.38708	0.747773	0.81663	0.979975	0.93596	0.992044	0.54219	0.857526
chr7_173002336	Zm00001eb326920	0.012946	0.39362	0.0010856	0.169191	0.25612	0.821624	0.35769	0.751129	0.78828	0.980218	0.78101	0.934163	0.4854	0.919568	0.46869	0.895389	0.40749	0.789017
chr7_173002351	Zm00001eb326920	0.25384	0.79096	0.61123	0.925109	0.13709	0.730781	0.69386	0.91349	0.48356	0.932685	0.94625	0.985682	0.7377	0.96917	0.45325	0.89069	0.74747	0.934001
chr7_173002371	Zm00001eb326920	0.024904	0.466876	0.0011246	0.171262	0.30742	0.845101	0.38951	0.771165	0.93859	0.994911	0.90223	0.973213	0.51499	0.927161	0.43131	0.883413	0.52727	0.850778
chr7_173002582	Zm00001eb326920	0.012521	0.390072	0.0030667	0.235194	0.566	0.92911	0.96681	0.992376	0.50817	0.937512	0.38235	0.744748	0.97812	0.998024	0.72824	0.958933	0.85391	0.964994
chr7_173002904	Zm00001eb326920	0.15699	0.713749	0.0031363	0.236914	0.34268	0.859458	0.051802	0.388022	0.30317	0.884816	0.11758	0.479456	0.32939	0.868847	0.21269	0.782229	0.19915	0.626659
chr7_173002985	Zm00001eb326920	0.010051	0.367524	0.00047509	0.133141	0.3565	0.864911	0.49527	0.829663	0.92537	0.993797	0.97673	0.993942	0.57908	0.941306	0.41195	0.876739	0.62189	0.890336
chr7_173002989	Zm00001eb326920	0.15982	0.716735	0.9343	0.991008	0.36517	0.868023	0.37358	0.76123	0.71469	0.971192	0.35094	0.723027	0.89352	0.989168	0.37949	0.864842	0.20974	0.637624
chr7_173003073	Zm00001eb326920	0.016635	0.420542	0.0011226	0.171159	0.21898	0.799777	0.30387	0.713503	0.8246	0.984163	0.89884	0.972208	0.57618	0.940674	0.37123	0.8617	0.53621	0.85486
chr7_173003139	Zm00001eb326920	0.0028084	0.253888	0.00087506	0.157901	0.24313	0.814517	0.33917	0.73886	0.87452	0.989221	0.91886	0.978079	0.55542	0.936313	0.26272	0.812614	0.56998	0.869538
chr7_173003376	Zm00001eb326920	0.0052261	0.305012	0.00043078	0.129161	0.20363	0.789067	0.20594	0.628666	0.70732	0.970301	0.98773	0.996844	0.56783	0.939023	0.23657	0.797582	0.32698	0.737066
chr7_173003426	Zm00001eb326920	0.21347	0.76309	0.81281	0.970716	0.29103	0.838577	0.74156	0.929692	0.99847	0.999867	0.52548	0.826814	0.95175	0.995433	0.97297	0.996707	0.45563	0.815663
chr7_173003542	Zm00001eb326920	0.46427	0.888599	0.022029	0.428213	0.97754	0.997771	0.60199	0.878158	0.76778	0.977762	0.19135	0.579999	0.93571	0.99385	0.89011	0.986082	0.30705	0.722575
chr7_173003739	Zm00001eb326920	0.003586	0.272596	0.00083162	0.155246	0.24209	0.813934	0.30816	0.716722	0.77558	0.978667	0.93086	0.981542	0.44989	0.909733	0.28871	0.825616	0.40214	0.785881
chr7_173003744	Zm00001eb326920	0.030606	0.491489	0.0015181	0.188573	0.24425	0.815146	0.37284	0.760749	0.90488	0.991963	0.91323	0.976447	0.53486	0.93172	0.34032	0.849141	0.53529	0.85445
chr7_173003799	Zm00001eb326920	0.89103	0.985401	0.28009	0.791946	0.030175	0.515652	0.12383	0.530902	0.5271	0.941284	0.49018	0.808434	0.92983	0.993258	0.14913	0.731884	0.46936	0.822827
chr7_173003856	Zm00001eb326920	0.014557	0.406099	0.0015299	0.189029	0.27086	0.829139	0.36804	0.757708	0.94981	0.995861	0.90069	0.972749	0.41142	0.898241	0.40398	0.873958	0.48706	0.831739
chr7_173003965	Zm00001eb326920	0.003586	0.272596	0.00083162	0.155246	0.24209	0.813934	0.30816	0.716722	0.77558	0.978667	0.93086	0.981542	0.44989	0.909733	0.28871	0.825616	0.40214	0.785881
chr7_173004180	Zm00001eb326920	0.014101	0.402616	0.0021239	0.209679	0.23221	0.808084	0.36932	0.758533	0.83603	0.985398	0.92077	0.978619	0.59082	0.943746	0.38489	0.866884	0.70448	0.920202
chr7_173004190	Zm00001eb326920	0.0044431	0.290275	0.0015699	0.190597	0.22391	0.802895	0.38777	0.770102	0.96235	0.996907	0.88345	0.967636	0.62784	0.950994	0.34582	0.851329	0.65977	0.904665
chr7_173004244	Zm00001eb326920	0.010732	0.374296	0.0025603	0.222006	0.23797	0.811605	0.50584	0.83496	0.80252	0.981823	0.69357	0.901703	0.57691	0.940843	0.58945	0.928401	0.91762	0.981374
chr7_173004392	Zm00001eb326920	0.0019229	0.228209	0.00086182	0.156988	0.25035	0.818591	0.30643	0.715404	0.80033	0.981632	0.91015	0.975583	0.47732	0.91745	0.2583	0.810229	0.45141	0.813429
chr7_173004468	Zm00001eb326920	0.021592	0.450441	0.0018112	0.199065	0.25683	0.821956	0.29049	0.703487	0.95405	0.996248	0.98953	0.997305	0.48997	0.920765	0.32964	0.844625	0.50585	0.840819
chr7_173004500	Zm00001eb326920	0.01662	0.420432	0.0012474	0.17713	0.28775	0.837061	0.22662	0.648845	0.98832	0.999085	0.9898	0.997374	0.61643	0.9489	0.27456	0.818691	0.52709	0.850683
chr7_173004507	Zm00001eb326920	0.01662	0.420432	0.0012474	0.17713	0.28775	0.837061	0.22662	0.648845	0.98832	0.999085	0.9898	0.997374	0.61643	0.9489	0.27456	0.818691	0.52709	0.850683
chr7_173004525	Zm00001eb326920	0.018783	0.434267	0.002195	0.211784	0.24352	0.814735	0.5006	0.832383	0.79431	0.980949	0.95466	0.988012	0.2836	0.848958	0.49948	0.904704	0.47034	0.823322
chr7_173004661	Zm00001eb326920	0.032261	0.49807	0.0011529	0.172654	0.19743	0.784481	0.34397	0.742043	0.73952	0.974346	0.89109	0.969952	0.26988	0.842166	0.31235	0.83697	0.41071	0.790932
chr7_173004769	Zm00001eb326920	0.0068021	0.329602	0.00058199	0.14082	0.18017	0.771208	0.31719	0.723303	0.54852	0.945538	0.9415	0.984364	0.27136	0.842899	0.2894	0.825938	0.313	0.726964
chr7_173004785	Zm00001eb326920	0.032261	0.49807	0.0011529	0.172654	0.19743	0.784481	0.34397	0.742043	0.73952	0.974346	0.89109	0.969952	0.26988	0.842166	0.31235	0.83697	0.41071	0.790932
chr7_173004802	Zm00001eb326920	0.0057105	0.313347	0.00034152	0.119948	0.17904	0.770284	0.36572	0.756224	0.54114	0.944034	0.86635	0.962259	0.30427	0.858383	0.35385	0.854689	0.31556	0.728825
chr7_173004807	Zm00001eb326920	0.028157	0.481462	0.00068376	0.147723	0.19608	0.783495	0.39654	0.775448	0.73283	0.973512	0.81386	0.945239	0.30337	0.858022	0.38199	0.865838	0.41465	0.793163
chr7_173004941	Zm00001eb326920	0.039267	0.521898	0.0018275	0.199636	0.1999	0.786366	0.34083	0.739948	0.84987	0.986845	0.95834	0.989022	0.31141	0.861527	0.29527	0.828957	0.45748	0.816645
chr7_173005050	Zm00001eb326920	0.018383	0.431677	0.0016372	0.193022	0.26561	0.826465	0.3343	0.73545	0.98936	0.999155	0.88123	0.966945	0.45439	0.911137	0.31178	0.836696	0.51621	0.845666
chr7_173005094	Zm00001eb326920	0.020551	0.444639	0.0020652	0.207704	0.28274	0.834721	0.35361	0.748412	0.96304	0.996975	0.99985	0.999956	0.50201	0.923844	0.37239	0.862117	0.60679	0.884592
chr7_173005111	Zm00001eb326920	0.020551	0.444639	0.0020652	0.207704	0.28274	0.834721	0.35361	0.748412	0.96304	0.996975	0.99985	0.999956	0.50201	0.923844	0.37239	0.862117	0.60679	0.884592
chr7_173005134	Zm00001eb326920	0.03365	0.503231	0.0127	0.36552	0.11869	0.709484	0.56092	0.860703	0.82696	0.984428	0.15529	0.534859	0.93106	0.993382	0.26086	0.811607	0.54194	0.857404
chr7_173005141	Zm00001eb326920	0.69066	0.949031	0.49716	0.889976	0.52749	0.919035	0.017612	0.260632	0.45604	0.926694	0.0092187	0.163057	0.37035	0.884438	0.0045859	0.356591	0.035013	0.34529
chr7_173005171	Zm00001eb326920	0.65568	0.941169	0.81786	0.971672	0.38099	0.873687	0.044339	0.3662	0.92482	0.993747	0.035406	0.292268	0.56106	0.937548	0.0046727	0.358286	0.1209	0.529098
chr7_173005195	Zm00001eb326920	0.020551	0.444639	0.0020652	0.207704	0.28274	0.834721	0.35361	0.748412	0.96304	0.996975	0.99985	0.999956	0.50201	0.923844	0.37239	0.862117	0.60679	0.884592
chr7_173005200	Zm00001eb326920	0.16547	0.722033	0.92402	0.989454	0.39982	0.880275	0.42569	0.792562	0.93307	0.994453	0.3738	0.73897	0.62759	0.950994	0.47637	0.897664	0.2297	0.657442
chr7_173005490	Zm00001eb326920	0.038452	0.51932	0.00091233	0.160181	0.35809	0.865413	0.13529	0.546777	0.59335	0.953498	0.24739	0.637871	0.35246	0.877664	0.13121	0.713793	0.06654	0.432529
chr7_173005559	Zm00001eb326920	0.038452	0.51932	0.00091233	0.160181	0.35809	0.865413	0.13529	0.546777	0.59335	0.953498	0.24739	0.637871	0.35246	0.877664	0.13121	0.713793	0.06654	0.432529
chr7_173005562	Zm00001eb326920	0.038452	0.51932	0.00091233	0.160181	0.35809	0.865413	0.13529	0.546777	0.59335	0.953498	0.24739	0.637871	0.35246	0.877664	0.13121	0.713793	0.06654	0.432529
chr7_173005572	Zm00001eb326920	0.1129	0.663209	0.0027052	0.22602	0.52574	0.918619	0.15754	0.575275	0.88403	0.990094	0.3622	0.731019	0.38563	0.889711	0.079234	0.645454	0.13052	0.543083
chr7_173005625	Zm00001eb326920	0.049046	0.549589	0.00041423	0.12744	0.31879	0.85004	0.15414	0.571015	0.5595	0.947613	0.20841	0.598531	0.36826	0.883676	0.10627	0.684478	0.057096	0.410336
chr7_173005628	Zm00001eb326920	0.049046	0.549589	0.00041423	0.12744	0.31879	0.85004	0.15414	0.571015	0.5595	0.947613	0.20841	0.598531	0.36826	0.883676	0.10627	0.684478	0.057096	0.410336
chr7_173005636	Zm00001eb326920	0.049046	0.549589	0.00041423	0.12744	0.28394	0.835272	0.17428	0.594992	0.46299	0.928282	0.1397	0.513225	0.26711	0.840831	0.11232	0.69206	0.048951	0.388928
chr7_173762788	Zm00001eb327120	0.054299	0.562785	0.16028	0.700156	0.80134	0.975379	0.67004	0.904869	0.49353	0.934554	0.98666	0.99656	0.59028	0.943639	0.79465	0.971202	0.27216	0.695191
chr7_173762842	Zm00001eb327120	0.2755	0.804453	0.28135	0.792733	0.15143	0.745679	0.29639	0.707846	0.071847	0.738852	0.23236	0.623252	0.14199	0.758783	0.30587	0.834016	0.27468	0.697242
chr7_173762926	Zm00001eb327120	0.33065	0.834044	0.26076	0.779926	0.4293	0.89012	0.77426	0.940187	0.9389	0.994943	0.44066	0.78099	0.80918	0.978973	0.75407	0.964047	0.6081	0.885127
chr7_173762953	Zm00001eb327120	0.30842	0.823017	0.71667	0.951105	0.048681	0.577245	0.43722	0.799041	0.58812	0.952625	0.87356	0.964536	0.65282	0.955511	0.93981	0.992457	0.58909	0.877506
chr7_173763039	Zm00001eb327120	0.19585	0.749302	0.040745	0.504108	0.076021	0.642812	0.4257	0.792567	0.69914	0.969236	0.37301	0.738436	0.65021	0.955089	0.899	0.987123	0.5471	0.859752
chr7_173763054	Zm00001eb327120	0.19585	0.749302	0.040745	0.504108	0.11312	0.702283	0.71979	0.922442	0.88293	0.989996	0.61219	0.867693	0.80092	0.977934	0.6477	0.941961	0.84928	0.963731
chr7_173763066	Zm00001eb327120	0.097536	0.641672	0.058004	0.551724	0.1828	0.773319	0.77716	0.941078	0.41687	0.917621	0.53599	0.832056	0.66917	0.958364	0.56176	0.921602	0.81649	0.954668
chr7_173763282	Zm00001eb327120	0.92771	0.990731	0.13616	0.675123	0.95246	0.994927	0.88168	0.971147	0.35633	0.901574	0.71348	0.90943	0.66286	0.957293	0.16479	0.746138	0.90448	0.978169
chr7_173763312	Zm00001eb327120	0.019908	0.440876	0.042467	0.509662	0.0074843	0.366495	0.14024	0.553424	0.045551	0.69234	0.014358	0.198285	0.055414	0.6496	0.0014461	0.266449	0.037894	0.355325
chr7_173763342	Zm00001eb327120	0.016396	0.419063	0.024606	0.441549	0.0036602	0.296781	0.086859	0.469212	0.011479	0.575259	0.0036506	0.106141	0.023203	0.5592	0.0015948	0.272895	0.01281	0.23764
chr7_173763372	Zm00001eb327120	0.54332	0.913009	0.90403	0.986345	0.98637	0.998593	0.024948	0.296575	0.90327	0.991831	0.19337	0.582367	0.30348	0.858063	0.22379	0.7897	0.033266	0.338998
chr7_173763499	Zm00001eb327120	0.04001	0.524316	0.14732	0.68711	0.043135	0.56093	0.097671	0.489037	0.070125	0.736348	0.035022	0.291017	0.091483	0.706456	0.087043	0.657835	0.057173	0.410528
chr7_173763520	Zm00001eb327120	0.01121	0.378797	0.05449	0.543333	0.011626	0.410872	0.51229	0.838016	0.0030755	0.512581	0.053154	0.346403	0.058055	0.65489	0.019085	0.489845	0.20157	0.629183
chr7_173764100	Zm00001eb327120	0.11488	0.665782	0.030168	0.466392	0.00090561	0.180601	0.20063	0.623373	0.021354	0.622143	0.023845	0.247295	0.15078	0.766371	0.027884	0.52439	0.053564	0.401501
chr7_173764818	Zm00001eb327120	0.13291	0.687886	0.11829	0.654446	0.0080386	0.372986	0.40493	0.780532	0.055608	0.711916	0.16626	0.549326	0.33829	0.872276	0.050643	0.590236	0.25281	0.678631
chr7_173765900	Zm00001eb327120	0.12678	0.680557	0.62628	0.92928	0.031444	0.520835	0.3322	0.733986	0.080515	0.751031	0.3818	0.744389	0.35995	0.880557	0.42572	0.881563	0.31744	0.730206
chr7_173765972	Zm00001eb327120	0.065349	0.586157	0.60343	0.922912	0.036787	0.53973	0.27978	0.694916	0.096461	0.769608	0.32373	0.703064	0.37924	0.88762	0.54361	0.916776	0.28313	0.704029
chr7_173766068	Zm00001eb327120	0.15272	0.709461	0.87375	0.981481	0.12262	0.714201	0.82368	0.955067	0.025928	0.639906	0.65217	0.884814	0.35086	0.877064	0.92366	0.990411	0.56709	0.868316
chr7_173766242	Zm00001eb327120	0.051955	0.556981	0.056444	0.547999	0.075415	0.641644	0.85684	0.964393	0.576	0.950533	0.91024	0.975611	0.99628	0.999675	0.68699	0.950585	0.96659	0.992647
chr7_173766360	Zm00001eb327120	0.23472	0.778246	0.050466	0.532934	0.97672	0.997687	0.41976	0.789235	0.16701	0.82287	0.59709	0.86086	0.45817	0.912216	0.94627	0.993248	0.61958	0.889462
chr7_173766497	Zm00001eb327120	0.85805	0.980192	0.16307	0.702898	0.019344	0.465579	0.091502	0.477933	0.80073	0.981664	0.46079	0.79249	0.055116	0.648901	0.18782	0.764781	0.20791	0.635791
chr7_173766661	Zm00001eb327120	0.061178	0.577608	0.034585	0.483177	0.00050854	0.142551	0.20524	0.627944	0.018914	0.6128	0.039403	0.305773	0.077832	0.688161	0.019022	0.489473	0.067664	0.435021
chr7_173766973	Zm00001eb327120	0.026096	0.472436	0.047183	0.523875	0.13244	0.72558	0.8791	0.970466	0.93487	0.994592	0.76506	0.928482	0.97469	0.997707	0.58763	0.927949	0.3737	0.768471
chr7_173767275	Zm00001eb327120	0.17487	0.730693	0.73473	0.954993	0.26429	0.825882	0.24005	0.661097	0.26222	0.869798	0.51699	0.822557	0.71194	0.965227	0.45601	0.891567	0.35608	0.757169
chr7_173767281	Zm00001eb327120	0.73489	0.958268	0.64779	0.934837	0.87318	0.985296	0.18033	0.601776	0.84896	0.986743	0.70472	0.906074	0.98613	0.998756	0.10131	0.678033	0.42317	0.797962
chr7_173767329	Zm00001eb327120	0.43545	0.878447	0.83227	0.974349	0.70519	0.959388	0.2301	0.652005	0.70248	0.969632	0.66971	0.892009	0.71622	0.965908	0.2119	0.781862	0.57299	0.870837
chr7_173767343	Zm00001eb327120	0.37353	0.853795	0.07101	0.579835	0.76833	0.970132	0.13728	0.549474	0.11015	0.78287	0.20947	0.599707	0.17927	0.788877	0.66033	0.944814	0.16184	0.584069
chr7_173767387	Zm00001eb327120	0.11538	0.666445	0.77237	0.96295	0.20647	0.791085	0.72224	0.923274	0.046112	0.693708	0.51517	0.821628	0.17634	0.786775	0.62901	0.93773	0.31674	0.729686
chr7_173767448	Zm00001eb327120	0.29833	0.81752	0.50043	0.891139	0.18662	0.776291	0.31337	0.720539	0.83405	0.985179	0.74006	0.919395	0.95139	0.995391	0.022735	0.507504	0.56581	0.867783
chr7_173767462	Zm00001eb327120	0.083227	0.61936	0.61267	0.925531	0.056842	0.599444	0.1912	0.613518	0.087975	0.760163	0.10995	0.466613	0.22678	0.819474	0.21444	0.783456	0.080153	0.46087
chr7_173767492	Zm00001eb327120	0.05907	0.573366	0.02798	0.456919	0.46231	0.900447	0.43419	0.797403	0.035329	0.669158	0.70368	0.905652	0.15515	0.770018	0.14259	0.725341	0.7507	0.935022
chr7_173767538	Zm00001eb327120	0.054288	0.562759	0.33231	0.821322	0.029533	0.512872	0.18103	0.602571	0.18005	0.830337	0.11787	0.47995	0.37664	0.886677	0.18577	0.76334	0.094668	0.487239
chr7_173767598	Zm00001eb327120	0.21437	0.763761	0.030946	0.469577	0.76353	0.969309	0.17109	0.591342	0.020956	0.620564	0.27011	0.658845	0.065007	0.667876	0.35713	0.855995	0.30274	0.719278
chr7_173767615	Zm00001eb327120	0.083061	0.619198	0.63758	0.93213	0.067942	0.625835	0.18004	0.601459	0.21833	0.850975	0.21587	0.606413	0.54665	0.934407	0.34892	0.85263	0.11792	0.524661
chr7_173767699	Zm00001eb327120	0.044733	0.538058	0.0026106	0.223517	0.00015232	0.0862362	0.6718	0.905549	0.1033	0.776405	0.5442	0.836166	0.65962	0.956721	0.47611	0.897609	0.75486	0.936298
chr7_173767865	Zm00001eb327120	0.041995	0.530318	0.49365	0.888791	0.065531	0.620505	0.25129	0.671035	0.16893	0.824073	0.17685	0.562621	0.35389	0.878225	0.37253	0.862175	0.11299	0.517055
chr7_173767919	Zm00001eb327120	0.69504	0.950014	0.065844	0.569162	0.48667	0.907766	0.76254	0.936526	0.10549	0.77845	0.90897	0.975239	0.6836	0.960819	0.23166	0.794576	0.92861	0.984043
chr7_173767939	Zm00001eb327120	0.1189	0.670984	0.00098744	0.164242	4.2347e-05	0.048098	0.61123	0.881976	0.077151	0.746557	0.49492	0.811002	0.56556	0.938541	0.45361	0.890828	0.62914	0.893166
chr7_173767940	Zm00001eb327120	0.12761	0.681526	0.0011333	0.171692	3.091e-05	0.0407525	0.66152	0.90166	0.06737	0.732134	0.52449	0.82632	0.53647	0.93207	0.48257	0.899581	0.63791	0.896511
chr7_173767972	Zm00001eb327120	0.070682	0.596815	0.39766	0.852441	0.050381	0.58212	0.40454	0.780305	0.13654	0.802471	0.26515	0.654334	0.4049	0.896077	0.31344	0.837461	0.26502	0.689186
chr7_173768096	Zm00001eb327120	0.19305	0.746776	0.0014245	0.184713	1.5975e-05	0.0288034	0.58669	0.871958	0.083729	0.755044	0.49013	0.80841	0.68791	0.961495	0.45037	0.889772	0.68715	0.914318
chr7_173768195	Zm00001eb327120	0.8912	0.985426	0.23521	0.762573	0.77927	0.971953	0.090302	0.475658	0.0040738	0.524505	0.15104	0.529114	0.21552	0.812774	0.57474	0.924726	0.30662	0.722234
chr7_173768234	Zm00001eb327120	0.10451	0.651851	0.56984	0.913267	0.058678	0.604175	0.64632	0.895957	0.062518	0.724258	0.31882	0.699235	0.32958	0.868882	0.44109	0.886675	0.37889	0.771743
chr7_173768384	Zm00001eb327120	0.40232	0.865739	0.11058	0.644488	0.016693	0.449496	0.89416	0.974509	0.73828	0.974196	0.91507	0.976986	0.70861	0.964702	0.071394	0.63242	0.93011	0.98444
chr7_173768386	Zm00001eb327120	0.63908	0.937328	0.13323	0.672185	0.70638	0.959599	0.24618	0.666635	0.12546	0.794284	0.38644	0.747378	0.84012	0.982863	0.74299	0.961885	0.57523	0.871763
chr7_173768390	Zm00001eb327120	0.63373	0.936073	0.38855	0.848441	0.28843	0.837397	0.64548	0.89563	0.35343	0.900646	0.57066	0.848673	0.52255	0.92891	0.031109	0.536003	0.53821	0.855752
chr7_174069186	Zm00001eb327200	0.049956	0.551879	0.62238	0.928247	0.96922	0.996873	0.47882	0.821321	0.46029	0.927722	0.53715	0.832634	0.31739	0.864026	0.21215	0.782003	0.39231	0.779991
chr7_174069306	Zm00001eb327200	0.0014979	0.213704	0.056103	0.547087	0.1817	0.772437	0.0024405	0.120523	0.00088538	0.45533	3.788e-07	0.00114566	0.00023668	0.267868	0.050273	0.589282	7.1282e-06	0.011811
chr7_174069342	Zm00001eb327200	0.0026008	0.248207	0.10821	0.641177	0.41711	0.886087	0.00091916	0.081074	0.0074962	0.553978	1.8914e-05	0.00702962	0.0013352	0.351673	0.0027984	0.315257	3.7979e-06	0.00913472
chr7_174069498	Zm00001eb327200	0.00098165	0.193551	0.01243	0.363297	0.48494	0.907254	0.0027016	0.125711	0.00062312	0.444486	5.247e-06	0.00416889	0.00048688	0.291989	0.0059381	0.379816	2.1929e-05	0.0181164
chr7_174069589	Zm00001eb327200	0.0050731	0.302114	0.017859	0.403559	0.23934	0.812328	0.0048201	0.158756	0.0027839	0.508	1.9735e-06	0.00267897	0.0018235	0.374629	0.0069251	0.393638	5.0072e-05	0.0247282
chr7_174069867	Zm00001eb327200	0.0013179	0.207445	0.018161	0.405383	0.11939	0.710247	0.0064018	0.177733	0.0018832	0.489738	6.1851e-07	0.00145541	0.00067917	0.309557	0.029771	0.531649	1.603e-05	0.016136
chr7_174070150	Zm00001eb327200	0.0024672	0.24462	0.0028718	0.230383	0.098836	0.681861	0.0049563	0.160565	0.0089712	0.566102	6.3525e-06	0.00456402	0.0063843	0.462722	0.031911	0.538815	6.1432e-05	0.0268167
chr7_174070259	Zm00001eb327200	0.14021	0.696127	0.0046499	0.268455	0.50843	0.913992	0.085703	0.466915	0.0014247	0.476251	0.0015377	0.069197	0.0010105	0.334675	0.16911	0.749822	0.00712	0.190023
chr7_174070315	Zm00001eb327200	0.22449	0.771113	0.0073815	0.31087	0.3779	0.872624	0.072372	0.439012	0.0059645	0.542143	0.001531	0.0690396	0.0025619	0.397783	0.20604	0.777853	0.0059654	0.177713
chr7_174070359	Zm00001eb327200	0.079324	0.612908	0.48478	0.885929	0.8041	0.975798	0.60909	0.881104	0.40625	0.914803	0.7273	0.914696	0.29989	0.856423	0.20444	0.776743	0.57944	0.873514
chr7_174070644	Zm00001eb327200	0.21592	0.764932	0.0063872	0.297189	0.34209	0.859229	0.084828	0.46523	0.0070465	0.549774	0.0022863	0.0844255	0.0029483	0.408903	0.18686	0.764116	0.0087599	0.205535
chr7_174071526	Zm00001eb327200	0.15205	0.708754	0.0036403	0.248552	0.39207	0.877685	0.10549	0.502421	0.0059516	0.541997	0.0042512	0.114262	0.0023681	0.39219	0.19836	0.772533	0.014974	0.252408
chr7_174071644	Zm00001eb327200	0.2689	0.800463	0.022501	0.430741	0.47776	0.905076	0.11834	0.522717	0.0032716	0.512581	0.0042312	0.114006	0.00099113	0.333198	0.32833	0.84413	0.015654	0.256757
chr7_174071829	Zm00001eb327200	0.41871	0.872091	0.030126	0.466219	0.4295	0.890183	0.1333	0.544038	0.018	0.608841	0.0047841	0.120824	0.0051724	0.448407	0.28908	0.825773	0.018131	0.271308
chr7_174071841	Zm00001eb327200	0.41871	0.872091	0.030126	0.466219	0.49702	0.910771	0.085101	0.465772	0.02648	0.64184	0.0046792	0.11963	0.0062406	0.461415	0.37233	0.862086	0.015019	0.252704
chr7_174071870	Zm00001eb327200	0.41871	0.872091	0.030126	0.466219	0.4295	0.890183	0.1333	0.544038	0.018	0.608841	0.0047841	0.120824	0.0051724	0.448407	0.28908	0.825773	0.018131	0.271308
chr7_174072128	Zm00001eb327200	0.0012542	0.204991	0.023284	0.434912	0.12041	0.711516	0.014164	0.240106	0.0030592	0.512404	1.8072e-06	0.002565	0.0011889	0.344675	0.02642	0.522913	5.336e-05	0.0253789
chr7_174072248	Zm00001eb327200	0.0012542	0.204991	0.023284	0.434912	0.12041	0.711516	0.014164	0.240106	0.0030592	0.512404	1.8072e-06	0.002565	0.0011889	0.344675	0.02642	0.522913	5.336e-05	0.0253789
chr7_174072555	Zm00001eb327200	0.33126	0.834338	0.01006	0.341331	0.3566	0.864957	0.13881	0.551511	0.0082502	0.560605	0.0036441	0.10605	0.0039866	0.430506	0.23236	0.794997	0.020895	0.285833
chr7_174073016	Zm00001eb327200	0.11012	0.65949	0.37171	0.840866	0.98093	0.998067	0.51827	0.840899	0.45916	0.927449	0.57499	0.850733	0.32599	0.867537	0.29835	0.830454	0.42184	0.797168
chr7_174073173	Zm00001eb327200	0.59309	0.926397	0.020436	0.419224	0.20283	0.788505	0.025711	0.299968	0.0064658	0.544879	0.0024873	0.0879225	0.006819	0.466104	0.28256	0.822651	0.0048251	0.164201
chr7_174073206	Zm00001eb327200	0.081862	0.61715	0.40427	0.855192	0.72997	0.963579	0.72984	0.925876	0.57593	0.950519	0.55999	0.843668	0.49269	0.921497	0.633	0.938621	0.48766	0.832035
chr7_174073298	Zm00001eb327200	0.49523	0.898559	0.031933	0.473305	0.13811	0.731918	0.030715	0.320647	0.0096322	0.56896	0.0050029	0.12334	0.014849	0.52168	0.46648	0.894771	0.0092268	0.209711
chr7_174073480	Zm00001eb327200	0.46063	0.88736	0.017749	0.402765	0.4244	0.888492	0.040227	0.353156	0.0073649	0.552908	0.0017772	0.0744908	0.011588	0.502143	0.408	0.875364	0.0059842	0.177916
chr7_174131960	Zm00001eb327250	0.094191	0.636976	0.60868	0.924394	0.564	0.928621	0.15054	0.566525	0.68389	0.967001	0.029911	0.272146	0.98064	0.998207	0.87791	0.9843	0.065775	0.430874
chr7_174131963	Zm00001eb327250	0.93326	0.991546	0.6987	0.947162	0.78631	0.973047	0.042263	0.359671	0.043819	0.688617	0.0010057	0.0557175	0.11606	0.73542	0.89529	0.986585	0.010788	0.222747
chr7_174132052	Zm00001eb327250	0.80523	0.971409	0.76625	0.961736	0.69927	0.958309	0.087466	0.47039	0.19754	0.840147	0.0043662	0.11576	0.21977	0.815378	0.91203	0.988898	0.051788	0.3967
chr7_174132110	Zm00001eb327250	0.24088	0.782483	0.52627	0.899662	0.5334	0.92055	0.22072	0.643262	0.95688	0.996477	0.063292	0.372429	0.99716	0.999753	0.59519	0.929776	0.15979	0.58152
chr7_174132121	Zm00001eb327250	0.9348	0.99176	0.47905	0.883898	0.24032	0.812939	0.98292	0.996162	0.86585	0.988369	0.7182	0.911255	0.97933	0.998114	0.075698	0.639897	0.98744	0.997289
chr7_174132135	Zm00001eb327250	0.28886	0.81221	0.83688	0.975186	0.35248	0.863334	0.090759	0.47655	0.015951	0.599068	0.001894	0.0768985	0.015494	0.525696	0.77553	0.967854	0.013474	0.24229
chr7_174132164	Zm00001eb327250	0.82734	0.975111	0.73178	0.954452	0.53387	0.920662	0.91756	0.980459	0.81035	0.982691	0.937	0.98318	0.72215	0.966805	0.051136	0.59136	0.50495	0.840406
chr7_174132257	Zm00001eb327250	0.87245	0.982498	0.99372	0.999176	0.77596	0.971401	0.078406	0.452232	0.022611	0.626817	0.00055141	0.0406391	0.07314	0.680549	0.91173	0.988855	0.011187	0.225838
chr7_174132262	Zm00001eb327250	0.31334	0.825605	0.84602	0.976685	0.7553	0.967887	0.37082	0.759462	0.88171	0.989905	0.052966	0.345892	0.85293	0.984421	0.90816	0.98837	0.16808	0.59168
chr7_174132284	Zm00001eb327250	0.23265	0.776847	0.79273	0.966945	0.50117	0.911963	0.15059	0.566593	0.15123	0.812974	0.0038678	0.109152	0.10193	0.719304	0.95562	0.994483	0.058888	0.414767
chr7_174132324	Zm00001eb327250	0.7867	0.968057	0.9081	0.986976	0.50403	0.912774	0.024765	0.295788	0.023243	0.629424	8.4261e-05	0.01457	0.058309	0.655382	0.68311	0.94979	0.0020814	0.119762
chr7_174132418	Zm00001eb327250	0.2465	0.786312	0.14281	0.682391	0.71062	0.960234	0.20391	0.62663	0.90653	0.992122	0.84129	0.954229	0.8586	0.98514	0.0016956	0.277554	0.19037	0.617219
chr7_174132546	Zm00001eb327250	0.92228	0.989974	0.50793	0.89355	0.76005	0.96871	0.78153	0.942436	0.49427	0.934711	0.26766	0.656585	0.68622	0.961245	0.62729	0.937334	0.64548	0.899386
chr7_174132578	Zm00001eb327250	0.96223	0.995324	0.75431	0.959253	0.43931	0.89331	0.014571	0.242706	0.014187	0.590216	2.2692e-05	0.00764742	0.029753	0.584424	0.49135	0.902268	0.0010398	0.0907207
chr7_174132610	Zm00001eb327250	0.9467	0.993258	0.59984	0.921965	0.49562	0.910351	0.027456	0.307566	0.023134	0.629026	0.00010505	0.0163521	0.033938	0.598233	0.58388	0.927025	0.0017992	0.113224
chr7_174132696	Zm00001eb327250	0.0055928	0.311371	0.0017458	0.196513	0.33888	0.858074	0.05717	0.402647	0.72927	0.973033	0.55688	0.842267	0.57868	0.941216	0.017771	0.482655	0.12333	0.532746
chr7_174132706	Zm00001eb327250	0.12766	0.681579	0.36908	0.839581	0.46918	0.902627	0.034638	0.335161	0.01889	0.612702	0.0020237	0.0795071	0.05892	0.65659	0.15212	0.734708	0.0081397	0.199901
chr7_174132712	Zm00001eb327250	0.7449	0.960245	0.45737	0.875977	0.54839	0.924552	0.10021	0.493505	0.011554	0.575656	0.00020159	0.0235084	0.0064643	0.463268	0.91856	0.989741	0.0046545	0.162006
chr7_174132735	Zm00001eb327250	0.041173	0.527911	0.23603	0.763149	0.56722	0.929442	0.039818	0.351841	0.0004084	0.422856	8.8714e-05	0.0149504	0.00096914	0.331699	0.11935	0.700674	0.00015319	0.0395572
chr7_174132774	Zm00001eb327250	0.50672	0.902006	0.92161	0.989114	0.41111	0.884018	0.2735	0.689865	0.013599	0.586515	0.0026018	0.089895	0.029623	0.583897	0.947	0.993336	0.02395	0.300528
chr7_174132790	Zm00001eb327250	0.23946	0.78154	0.28472	0.79473	0.48246	0.906508	0.37655	0.763101	0.96552	0.99722	0.99113	0.997724	0.90902	0.990908	0.020442	0.496796	0.14659	0.564667
chr7_174132963	Zm00001eb327250	0.94172	0.992713	0.27222	0.78717	0.784	0.972666	0.092699	0.480089	0.018654	0.611413	0.015783	0.206635	0.045492	0.628373	0.68734	0.950649	0.0063807	0.182216
chr7_174133010	Zm00001eb327250	0.0073223	0.33629	0.21034	0.743897	0.57464	0.931268	0.0087421	0.200741	0.0033082	0.513295	5.7427e-05	0.0119088	0.0017295	0.371108	0.025487	0.51893	0.00034082	0.0565394
chr7_174133042	Zm00001eb327250	0.010962	0.376513	0.23126	0.759635	0.46933	0.902678	0.0017616	0.105617	0.0043125	0.527335	0.00032422	0.030544	0.0019902	0.379648	0.01228	0.448213	0.00037862	0.0592023
chr7_174133071	Zm00001eb327250	0.62883	0.934874	0.99449	0.999277	0.78414	0.972683	0.42598	0.792725	0.82932	0.984692	0.06004	0.364315	0.93677	0.993946	0.81584	0.974671	0.25616	0.681615
chr7_174133116	Zm00001eb327250	0.11926	0.67137	0.0394	0.499728	0.39096	0.877268	0.70041	0.915785	0.78818	0.980214	0.94388	0.985033	0.93196	0.993478	0.017606	0.481748	0.5648	0.86736
chr7_174133166	Zm00001eb327250	0.51968	0.906034	0.84388	0.976358	0.60607	0.938793	0.052582	0.390164	0.0052618	0.534735	0.0021627	0.0822432	0.011764	0.502932	0.71682	0.956659	0.0053677	0.170608
chr7_174133210	Zm00001eb327250	0.69974	0.950951	0.87762	0.982139	0.97922	0.997913	0.23833	0.659565	0.38141	0.90827	0.072786	0.394292	0.42082	0.901182	0.46817	0.895253	0.20445	0.632154
chr7_174133214	Zm00001eb327250	0.69974	0.950951	0.87762	0.982139	0.97922	0.997913	0.23833	0.659565	0.38141	0.90827	0.072786	0.394292	0.42082	0.901182	0.46817	0.895253	0.20445	0.632154
chr7_174133216	Zm00001eb327250	0.085384	0.622829	0.021553	0.425553	0.52174	0.917536	0.33541	0.736262	0.30384	0.885051	0.7394	0.919158	0.13111	0.749057	0.39189	0.86961	0.95191	0.989398
chr7_174133231	Zm00001eb327250	0.035031	0.508267	0.090334	0.614605	0.66933	0.952414	0.0034318	0.138414	0.0077171	0.555958	0.0027351	0.0921386	0.06847	0.673301	0.10058	0.677008	0.0074261	0.19305
chr7_174133290	Zm00001eb327250	0.75655	0.96247	0.77879	0.964214	0.97807	0.997825	0.0097294	0.208832	0.0036141	0.518374	1.6999e-05	0.00689931	0.0056996	0.455034	0.57149	0.923897	0.00010784	0.0340044
chr7_174133370	Zm00001eb327250	0.18839	0.742814	0.23747	0.764209	0.98765	0.998727	0.7874	0.944236	0.95724	0.996516	0.1645	0.547039	0.9889	0.999024	0.11506	0.69546	0.85414	0.965051
chr7_174133659	Zm00001eb327250	0.14281	0.698998	0.2794	0.791527	0.54161	0.92276	0.98804	0.997291	0.76883	0.977848	0.14565	0.52172	0.69366	0.96239	0.047186	0.581968	0.81242	0.953524
chr7_174133676	Zm00001eb327250	0.059156	0.573366	0.014153	0.37743	0.34772	0.861397	0.1613	0.579788	0.67466	0.965695	0.84501	0.955458	0.41452	0.899205	0.24157	0.800473	0.71872	0.924869
chr7_174133793	Zm00001eb327250	0.06085	0.5769	0.25428	0.775753	0.5197	0.917098	0.80995	0.951053	0.3223	0.890941	0.16609	0.549109	0.68028	0.960254	0.026785	0.523812	0.67474	0.91004
chr7_174133811	Zm00001eb327250	0.22963	0.774685	0.10507	0.637061	0.82444	0.978877	0.45394	0.80819	0.88324	0.990021	0.80593	0.942567	0.79889	0.977766	0.0021543	0.295345	0.13537	0.549707
chr7_174133829	Zm00001eb327250	0.043065	0.533582	0.019267	0.412069	0.40663	0.882588	0.12447	0.531823	0.40919	0.915608	0.80854	0.943465	0.25528	0.834698	0.13918	0.722004	0.71869	0.924862
chr7_174133841	Zm00001eb327250	0.36435	0.849848	0.92111	0.989043	0.4759	0.904563	0.59511	0.875448	0.76205	0.977093	0.15172	0.530014	0.73201	0.968338	0.74538	0.962331	0.46165	0.818841
chr7_174133859	Zm00001eb327250	0.2577	0.793444	0.11702	0.652802	0.77934	0.971964	0.57611	0.867437	0.7027	0.969672	0.92728	0.980501	0.76622	0.973374	0.0059517	0.379931	0.23967	0.666809
chr7_174133998	Zm00001eb327250	0.070628	0.596681	0.03142	0.471329	0.58386	0.933549	0.22947	0.651413	0.20893	0.846124	0.69136	0.900794	0.16794	0.780309	0.20526	0.777332	0.9411	0.986852
chr7_174134043	Zm00001eb327250	0.33221	0.8348	0.14365	0.683353	0.92877	0.992226	0.60824	0.880763	0.92955	0.994169	0.75671	0.925492	0.93172	0.993448	0.046989	0.581914	0.30163	0.718476
chr7_174134164	Zm00001eb327250	0.0032081	0.263746	0.074723	0.586943	0.6239	0.942723	0.0040353	0.147847	0.0014074	0.476158	1.5005e-06	0.0023392	0.00075245	0.315542	0.013321	0.455849	2.7882e-05	0.0196727
chr7_174134216	Zm00001eb327250	0.54509	0.913502	0.83149	0.974208	0.84839	0.982397	0.70195	0.916306	0.80657	0.982288	0.46694	0.795929	0.8035	0.978253	0.0043245	0.351461	0.64	0.897293
chr7_174134375	Zm00001eb327250	0.52678	0.908244	0.88729	0.983696	0.7478	0.966647	0.40755	0.782104	0.9223	0.993551	0.070805	0.389951	0.96284	0.996524	0.81184	0.974041	0.2698	0.693197
chr7_174134376	Zm00001eb327250	0.87798	0.983369	0.4758	0.882718	NA	NA	NA	NA	NA	NA	NA	NA	NA	NA	NA	NA	NA	NA
chr7_174134380	Zm00001eb327250	0.034651	0.506919	0.010128	0.342024	0.35718	0.865144	0.30208	0.712194	0.7205	0.971909	0.91076	0.975746	0.90187	0.990143	0.01187	0.445464	0.38476	0.775361
chr7_174134401	Zm00001eb327250	0.52678	0.908244	0.88729	0.983696	0.7478	0.966647	0.40755	0.782104	0.9223	0.993551	0.070805	0.389951	0.96284	0.996524	0.81184	0.974041	0.2698	0.693197
chr7_174134544	Zm00001eb327250	0.13511	0.690378	0.010605	0.34629	0.041565	0.555846	0.91115	0.978821	0.42735	0.920145	0.63986	0.87966	0.7905	0.976685	0.095943	0.670754	0.61783	0.888794
chr7_174134656	Zm00001eb327250	0.095521	0.638862	0.027853	0.456365	0.53837	0.92189	0.1615	0.580037	0.45078	0.925565	0.75082	0.923347	0.31379	0.862522	0.25241	0.806918	0.7385	0.931195
chr7_174134988	Zm00001eb327250	0.67712	0.946056	0.87279	0.981331	NA	NA	NA	NA	NA	NA	NA	NA	NA	NA	NA	NA	NA	NA
chr7_174135026	Zm00001eb327250	0.087213	0.625953	0.19283	0.729735	0.37022	0.869819	0.00079737	0.0766089	0.0093965	0.568957	1.3501e-07	0.000611329	0.0028354	0.405986	0.024566	0.515224	2.9233e-05	0.0200127
chr7_174135149	Zm00001eb327250	0.90285	0.987128	0.86183	0.979476	0.33694	0.857287	0.79631	0.946951	0.01108	0.573169	0.37519	0.739902	0.077756	0.688035	0.75532	0.964281	0.33797	0.744816
chr7_174135164	Zm00001eb327250	0.0047846	0.296932	0.030093	0.466056	0.85717	0.983542	0.010173	0.212439	0.10547	0.778425	0.0013698	0.0652416	0.052346	0.643214	0.048658	0.585689	0.037105	0.352632
chr7_174135218	Zm00001eb327250	7.8918e-06	0.0628944	0.00046863	0.132646	0.011506	0.409709	0.18997	0.612186	0.97226	0.997782	0.35556	0.726355	0.66801	0.958156	0.01455	0.46472	0.45276	0.814116
chr7_174135221	Zm00001eb327250	0.16423	0.720874	0.46113	0.87732	0.67024	0.952621	0.087815	0.47103	0.83198	0.984946	0.033739	0.286437	0.99204	0.999306	0.41613	0.878212	0.071453	0.443134
chr7_174135222	Zm00001eb327250	0.026811	0.475449	0.0087952	0.328166	0.5356	0.921132	0.25296	0.672423	0.67369	0.965539	0.97081	0.992372	0.59149	0.943873	0.078341	0.644067	0.81031	0.952931
chr7_174367282	Zm00001eb327330	0.0005518	0.175269	0.01011	0.341906	0.29317	0.839464	0.057897	0.404492	0.19616	0.839405	0.053988	0.348645	0.40076	0.894687	0.5535	0.919358	0.10171	0.498626
chr7_174367398	Zm00001eb327330	0.00014047	0.126527	0.023684	0.437001	0.43118	0.890724	0.028266	0.310913	0.4491	0.925191	0.019058	0.224334	0.20973	0.809277	0.0070737	0.395502	0.060415	0.418369
chr7_174367402	Zm00001eb327330	0.0011164	0.199481	0.0074471	0.311695	0.26357	0.825493	0.037314	0.344638	0.38807	0.910036	0.039583	0.306325	0.11871	0.738311	0.2024	0.775415	0.1184	0.525398
chr7_174367405	Zm00001eb327330	0.71206	0.95358	0.98509	0.997962	0.36539	0.868103	0.92732	0.982864	0.87439	0.9892	0.22693	0.617739	0.70055	0.963486	0.22258	0.788914	0.46591	0.821062
chr7_174367423	Zm00001eb327330	0.0033698	0.267785	0.15589	0.696012	0.34839	0.861676	0.0047216	0.157541	0.79125	0.980584	0.00056783	0.0412673	0.28609	0.850142	0.088933	0.660597	0.0070769	0.189571
chr7_174367430	Zm00001eb327330	0.34631	0.841665	0.28371	0.794164	0.93467	0.992918	0.78422	0.943287	0.98354	0.998726	0.60223	0.8632	0.39944	0.894229	0.92796	0.990982	0.66014	0.904798
chr7_174367449	Zm00001eb327330	0.65053	0.939967	0.97149	0.99606	0.40943	0.883467	0.86434	0.966439	0.96975	0.997571	0.22057	0.611289	0.58587	0.942733	0.23389	0.795885	0.48611	0.831246
chr7_174367460	Zm00001eb327330	0.65053	0.939967	0.97149	0.99606	0.40943	0.883467	0.86434	0.966439	0.96975	0.997571	0.22057	0.611289	0.58587	0.942733	0.23389	0.795885	0.48611	0.831246
chr7_174367479	Zm00001eb327330	0.65053	0.939967	0.97149	0.99606	0.40943	0.883467	0.86434	0.966439	0.96975	0.997571	0.22057	0.611289	0.58587	0.942733	0.23389	0.795885	0.48611	0.831246
chr7_174367575	Zm00001eb327330	0.001483	0.213201	0.044113	0.514685	0.4973	0.910861	0.013057	0.233397	0.45208	0.925827	0.010386	0.172059	0.21919	0.814983	0.0030279	0.322382	0.028372	0.319775
chr7_174367648	Zm00001eb327330	0.26774	0.799763	0.20788	0.742034	0.92875	0.992223	0.68024	0.908612	0.81309	0.982974	0.75239	0.923927	0.38577	0.889747	0.98481	0.998203	0.94904	0.988734
chr7_174367663	Zm00001eb327330	0.61735	0.931968	0.65112	0.935674	0.513	0.915255	0.15433	0.571247	0.56228	0.948093	0.38729	0.747918	0.7375	0.969144	0.034541	0.547915	0.24359	0.670405
chr7_174367805	Zm00001eb327330	0.93918	0.992374	0.35832	0.834555	0.87604	0.985647	0.57524	0.867055	0.57259	0.949927	0.88675	0.968623	0.48312	0.918974	0.36524	0.859391	0.54237	0.857608
chr7_174367806	Zm00001eb327330	0.93918	0.992374	0.35832	0.834555	0.87604	0.985647	0.57524	0.867055	0.57259	0.949927	0.88675	0.968623	0.48312	0.918974	0.36524	0.859391	0.54237	0.857608
chr7_174367865	Zm00001eb327330	0.061649	0.578673	0.26711	0.784001	0.89362	0.987962	0.85631	0.964239	0.85231	0.987075	0.83499	0.95218	0.54735	0.934545	0.85573	0.980938	0.84865	0.963559
chr7_174368106	Zm00001eb327330	0.88196	0.983982	0.73115	0.954312	0.83709	0.980761	0.27416	0.690416	0.86072	0.987889	0.81048	0.944128	0.41526	0.899438	0.27985	0.821297	0.38854	0.777712
chr7_174368136	Zm00001eb327330	0.075199	0.60521	0.68108	0.943023	0.224	0.802932	0.015312	0.247251	0.87392	0.989153	0.26878	0.657623	0.54532	0.934101	0.0029603	0.320342	0.24316	0.670016
chr7_174368157	Zm00001eb327330	0.7232	0.955873	0.39834	0.852728	0.54479	0.923589	0.69134	0.912582	0.4306	0.920847	0.47011	0.797718	0.89628	0.989496	0.081139	0.648559	0.897	0.976358
chr7_174417710	Zm00001eb327350	0.56807	0.919896	0.25342	0.775169	0.72409	0.962614	0.5815	0.869745	0.29175	0.880907	0.71754	0.911003	0.46943	0.915301	0.92626	0.990778	0.37942	0.772081
chr7_174417744	Zm00001eb327350	0.030212	0.489879	0.034901	0.484307	0.65534	0.949495	0.5191	0.841303	0.84294	0.986167	0.53086	0.829505	0.57057	0.939589	0.3075	0.834841	0.73213	0.929153
chr7_174417768	Zm00001eb327350	0.32201	0.829935	0.044164	0.514832	0.66127	0.950748	0.35649	0.750327	0.99315	0.999454	0.11037	0.467355	0.66108	0.956954	0.21477	0.783664	0.13764	0.552845
chr7_174417774	Zm00001eb327350	0.080499	0.614891	0.013633	0.373364	0.75493	0.967832	0.18779	0.609921	0.84526	0.986366	0.99131	0.997764	0.81904	0.980263	0.31871	0.83985	0.56159	0.866068
chr7_174418024	Zm00001eb327350	0.23748	0.780183	0.014795	0.382233	0.42999	0.890331	0.29136	0.704185	0.97417	0.997952	0.1575	0.537817	0.61507	0.948649	0.076359	0.641003	0.2503	0.676421
chr7_174418030	Zm00001eb327350	0.11702	0.66854	0.050203	0.532211	0.61959	0.941726	0.52983	0.846429	0.78589	0.979971	0.48548	0.805947	0.81208	0.979357	0.4368	0.885245	0.76771	0.940345
chr7_174418123	Zm00001eb327350	0.96584	0.995824	0.80849	0.969948	0.83029	0.979748	0.74316	0.930222	0.34568	0.898436	0.23819	0.629012	0.8709	0.986614	0.39461	0.870556	0.60443	0.883653
chr7_174418173	Zm00001eb327350	0.28496	0.809988	0.22608	0.755868	0.7303	0.963634	0.64739	0.896349	0.12348	0.792614	0.2939	0.679274	0.043266	0.622709	0.52223	0.911024	0.38001	0.772454
chr7_174418189	Zm00001eb327350	0.6846	0.947655	0.98768	0.998319	0.71401	0.960812	0.48139	0.82265	0.91209	0.992611	0.61374	0.868377	0.98479	0.998625	0.7859	0.969726	0.95188	0.989393
chr7_174418270	Zm00001eb327350	0.31632	0.827072	0.77488	0.963433	0.45454	0.898104	0.65634	0.899715	0.94027	0.995049	0.30593	0.689034	0.86043	0.985375	0.76626	0.966176	0.69979	0.918623
chr7_174418308	Zm00001eb327350	0.29832	0.817513	0.91411	0.987941	0.73505	0.964486	0.3643	0.755274	0.16303	0.820357	0.33854	0.71415	0.92547	0.992797	0.15643	0.738767	0.41393	0.792757
chr7_174418366	Zm00001eb327350	0.252	0.789803	0.95742	0.994479	0.52827	0.919236	0.71325	0.920229	0.30404	0.88512	0.53146	0.829823	0.70952	0.964824	0.093814	0.667879	0.79598	0.948767
chr7_174418372	Zm00001eb327350	0.023878	0.462292	0.0051257	0.27705	0.10684	0.693717	0.40243	0.779022	0.89982	0.991491	0.03053	0.274538	0.56752	0.938949	0.42209	0.880323	0.32612	0.736498
chr7_174418396	Zm00001eb327350	0.84396	0.977902	0.50368	0.892114	0.46159	0.900248	0.93801	0.985509	0.30161	0.88427	0.76987	0.930226	0.405	0.896109	0.6061	0.932327	0.77896	0.943738
chr7_174418442	Zm00001eb327350	0.0067445	0.328778	0.028845	0.460684	0.40231	0.881171	0.33623	0.736794	0.75572	0.976311	0.37237	0.738009	0.49579	0.922298	0.31846	0.839741	0.498	0.837136
chr7_174418591	Zm00001eb327350	0.89947	0.986636	0.075744	0.58894	0.11658	0.706755	0.50155	0.832845	0.23023	0.856473	0.57198	0.849306	0.82578	0.981114	0.17072	0.751216	0.89675	0.976294
chr7_174418740	Zm00001eb327350	0.017445	0.42598	0.076215	0.589779	0.15553	0.749804	0.12935	0.538757	0.1141	0.786681	0.0049511	0.122732	0.030029	0.585463	0.38068	0.865295	0.051576	0.396087
chr7_174418743	Zm00001eb327350	0.83387	0.976186	0.026182	0.449044	0.058205	0.603025	0.77511	0.940444	0.037433	0.6745	0.81132	0.944409	0.25444	0.834246	0.087171	0.658024	0.33184	0.740587
chr7_174418778	Zm00001eb327350	0.45222	0.884447	0.57391	0.914541	0.98647	0.9986	0.27639	0.692232	0.64582	0.961485	0.46001	0.792065	0.92311	0.992547	0.91742	0.989582	0.45039	0.81287
chr7_174418799	Zm00001eb327350	0.73604	0.958493	0.57144	0.913776	NA	NA	NA	NA	NA	NA	NA	NA	NA	NA	NA	NA	NA	NA
chr7_174418800	Zm00001eb327350	0.73604	0.958493	0.57144	0.913776	NA	NA	NA	NA	NA	NA	NA	NA	NA	NA	NA	NA	NA	NA
chr7_174419369	Zm00001eb327350	0.15238	0.709097	0.08604	0.607473	0.9379	0.993284	0.057981	0.404696	0.71363	0.971049	0.089402	0.428916	0.26695	0.840735	0.14202	0.724775	NA	NA
chr7_174419656	Zm00001eb327350	0.11462	0.665431	0.78262	0.964976	0.60158	0.937696	0.46589	0.814539	0.35215	0.900246	0.73664	0.91811	0.22233	0.816874	0.76879	0.966616	0.46705	0.821635
chr7_174419869	Zm00001eb327350	0.92613	0.990504	0.82035	0.972118	0.0022605	0.252985	0.34859	0.745109	0.87209	0.988955	0.75901	0.926331	0.87212	0.986744	0.51166	0.908144	0.67201	0.909086
chr7_174420114	Zm00001eb327350	0.49667	0.899042	0.24733	0.771017	0.0041371	0.308006	0.10742	0.505691	0.2585	0.868335	0.54841	0.838211	0.24186	0.827522	0.56131	0.921486	0.59658	0.880479
chr7_174420237	Zm00001eb327350	0.49667	0.899042	0.24733	0.771017	0.0041371	0.308006	0.10742	0.505691	0.2585	0.868335	0.54841	0.838211	0.24186	0.827522	0.56131	0.921486	0.59658	0.880479
chr7_174420537	Zm00001eb327350	0.25585	0.792291	0.020279	0.418278	0.53098	0.919943	0.6267	0.888265	0.090553	0.763395	0.27169	0.660214	0.17201	0.783517	0.52493	0.911736	0.049906	0.391579
chr7_174420561	Zm00001eb327350	0.86087	0.980642	0.42068	0.86166	0.14499	0.739256	0.16783	0.587522	0.8491	0.986758	0.58976	0.857556	0.97818	0.998026	0.51706	0.909567	0.08442	0.469063
chr7_174420933	Zm00001eb327350	0.040275	0.525193	0.091344	0.616267	0.36299	0.867287	0.40977	0.783441	0.57295	0.949994	0.77216	0.93103	0.62854	0.951109	0.017914	0.483575	0.89014	0.974602
chr7_174420936	Zm00001eb327350	0.012063	0.386499	0.024583	0.441461	0.064514	0.618141	0.11191	0.512884	0.5851	0.952165	0.0013465	0.0646788	0.54042	0.933036	0.090872	0.663565	NA	NA
chr7_174420954	Zm00001eb327350	0.014699	0.407128	0.17381	0.713036	0.89397	0.987987	0.30366	0.713351	0.75231	0.975902	0.29309	0.678587	0.79534	0.977312	0.13929	0.722136	0.083689	0.467709
chr7_174420969	Zm00001eb327350	0.10194	0.648278	0.30748	0.807913	0.44221	0.89427	0.052202	0.389113	0.65558	0.962976	0.14856	0.525722	0.78058	0.97534	0.0377	0.557326	0.054437	0.403766
chr7_174421107	Zm00001eb327350	0.23377	0.777622	0.52785	0.900178	0.3972	0.879394	0.47817	0.820976	0.095465	0.768479	0.6807	0.896516	0.23175	0.822121	0.0032851	0.329282	0.55163	0.861802
chr7_174421118	Zm00001eb327350	0.64247	0.938096	0.57131	0.913734	0.95006	0.994671	0.44887	0.805441	0.21365	0.848559	0.39078	0.750179	0.16777	0.780173	0.86698	0.982639	0.43177	0.802807
chr7_174421119	Zm00001eb327350	0.64247	0.938096	0.57131	0.913734	0.95006	0.994671	0.44887	0.805441	0.21365	0.848559	0.39078	0.750179	0.16777	0.780173	0.86698	0.982639	0.43177	0.802807
chr7_174421134	Zm00001eb327350	0.048401	0.547956	0.22148	0.752415	0.001611	0.223687	0.0075587	0.189887	0.71646	0.971434	0.016256	0.209311	0.47104	0.915725	0.0059436	0.37989	0.015585	0.256312
chr7_174421156	Zm00001eb327350	0.43282	0.877492	0.70281	0.948073	0.22714	0.804939	0.82992	0.956852	0.24025	0.860867	0.6645	0.88989	0.24173	0.827442	0.076521	0.641281	0.79295	0.947893
chr7_174421157	Zm00001eb327350	0.43282	0.877492	0.70281	0.948073	0.22714	0.804939	0.82992	0.956852	0.24025	0.860867	0.6645	0.88989	0.24173	0.827442	0.076521	0.641281	0.79295	0.947893
chr7_174421301	Zm00001eb327350	0.58297	0.923821	0.27702	0.790106	0.67138	0.952843	0.089176	0.473569	0.51477	0.93885	0.038276	0.302088	0.089444	0.703625	0.27347	0.818128	0.079212	0.459
chr7_174421316	Zm00001eb327350	0.626	0.93416	0.32777	0.818955	0.69256	0.957053	0.034377	0.334259	0.72292	0.972212	0.030888	0.275894	0.16809	0.780434	0.20677	0.77837	NA	NA
chr7_174421320	Zm00001eb327350	0.11022	0.659632	0.27814	0.790725	0.21124	0.794477	0.54009	0.851315	0.79505	0.981008	0.2112	0.601563	0.7691	0.973755	0.81084	0.973867	0.23859	0.66582
chr7_174421325	Zm00001eb327350	0.7173	0.954663	0.59247	0.919912	0.93144	0.99254	0.018526	0.265645	0.5934	0.953505	0.027588	0.263056	0.12832	0.746413	0.22202	0.788559	NA	NA
chr7_174421407	Zm00001eb327350	0.88565	0.984561	0.67631	0.941847	0.32121	0.851019	0.2786	0.694005	0.53081	0.94202	0.95625	0.988439	0.26626	0.840354	0.049001	0.586349	0.73549	0.930195
chr7_174421421	Zm00001eb327350	0.23507	0.77853	0.16398	0.703843	0.91422	0.990525	0.83995	0.959703	0.93992	0.995021	0.60814	0.865845	0.50983	0.925811	0.94508	0.99313	0.42077	0.796571
chr7_174421431	Zm00001eb327350	0.46355	0.888341	0.60243	0.922637	0.23301	0.808563	0.47881	0.821315	0.87411	0.989165	0.20433	0.593997	0.64099	0.953427	0.59201	0.929038	0.20427	0.631961
chr7_174421452	Zm00001eb327350	0.41529	0.870862	0.47237	0.881494	0.11535	0.705097	0.4977	0.830901	0.67913	0.966287	0.26752	0.656468	0.6348	0.95229	0.62518	0.936834	0.24509	0.671767
chr7_174421503	Zm00001eb327350	0.96255	0.995362	0.74004	0.956168	0.022712	0.482612	0.71926	0.922259	0.99863	0.99988	0.7383	0.91875	0.88312	0.987989	0.36688	0.860065	0.57698	0.872476
chr7_174421545	Zm00001eb327350	0.88395	0.984302	0.83345	0.974554	0.26822	0.827754	0.78759	0.944299	0.84093	0.985944	0.23004	0.620919	0.74609	0.970404	0.90856	0.98841	0.36456	0.762728
chr7_174421566	Zm00001eb327350	0.59623	0.926953	0.47227	0.881458	0.15881	0.753028	0.83675	0.958841	0.76261	0.977166	0.38337	0.745426	0.78588	0.976053	0.80786	0.973358	0.41335	0.792442
chr7_174421579	Zm00001eb327350	0.59626	0.926953	0.68135	0.943054	0.23319	0.808679	0.50749	0.835681	0.65621	0.963088	0.89256	0.97038	0.58304	0.94215	0.34867	0.85251	0.56624	0.867965
chr7_174421601	Zm00001eb327350	0.80037	0.970566	0.92952	0.990306	0.55122	0.925286	0.57252	0.865876	0.75828	0.9766	0.36263	0.73132	0.79426	0.97717	0.93129	0.991402	0.25378	0.679492
chr7_174421624	Zm00001eb327350	0.21306	0.762764	0.88854	0.983804	0.57911	0.932375	0.86816	0.967462	0.60445	0.955264	0.47111	0.798285	0.92987	0.99326	0.28658	0.824599	0.38703	0.776757
chr7_174421641	Zm00001eb327350	0.82344	0.974447	0.62492	0.92891	0.80633	0.976129	0.56268	0.861521	0.81806	0.98348	0.13303	0.503689	0.94121	0.994366	0.78166	0.968998	0.10706	0.507541
chr7_174421643	Zm00001eb327350	0.65268	0.94045	0.54273	0.904932	0.11205	0.700971	0.81494	0.952506	0.69335	0.968384	0.32739	0.705853	0.78054	0.975336	0.75119	0.96349	0.38839	0.777622
chr7_174421656	Zm00001eb327350	0.096169	0.639649	0.98791	0.998344	0.11078	0.699283	0.33599	0.736673	0.74956	0.975555	0.81712	0.946295	0.9457	0.994805	0.27329	0.818028	0.73196	0.929096
chr7_174421693	Zm00001eb327350	0.65719	0.941517	0.72555	0.953068	0.24768	0.81713	0.26775	0.68512	0.97136	0.997716	0.16824	0.551831	0.96383	0.996599	0.1412	0.724025	0.22702	0.654923
chr7_174422456	Zm00001eb327360	0.24907	0.787991	0.17414	0.713332	0.022685	0.482437	0.97964	0.995419	0.48176	0.932297	0.39962	0.755985	0.49315	0.92163	0.66278	0.945393	0.48642	0.831412
chr7_174422500	Zm00001eb327360	0.24228	0.783459	0.82935	0.973787	0.71392	0.960794	0.064032	0.419805	0.87371	0.989135	0.028485	0.266717	0.37902	0.887528	0.0003073	0.179052	0.42087	0.796625
chr7_174422501	Zm00001eb327360	0.30805	0.822834	0.30649	0.80737	0.15129	0.745538	0.77074	0.939111	0.85407	0.987256	0.20688	0.596877	0.37204	0.885043	0.57305	0.924274	0.45034	0.812839
chr7_174422655	Zm00001eb327360	0.57544	0.921825	0.087994	0.610823	NA	NA	NA	NA	NA	NA	NA	NA	NA	NA	NA	NA	NA	NA
chr7_174422687	Zm00001eb327360	0.06439	0.584114	0.15178	0.691788	0.67619	0.953825	0.034575	0.334955	0.7902	0.980454	0.29796	0.682624	0.74664	0.970472	0.28743	0.82502	0.14174	0.558266
chr7_174464613	Zm00001eb327390	0.87912	0.983542	0.9851	0.997963	0.45167	0.89721	0.10675	0.50451	0.35015	0.899617	0.14966	0.527196	0.36344	0.881858	0.23557	0.79696	0.24896	0.675231
chr7_174464695	Zm00001eb327390	0.45999	0.887195	0.36342	0.836967	0.51549	0.915939	0.3125	0.719911	0.072261	0.739481	0.13935	0.512733	0.1689	0.781122	0.13668	0.719441	0.39056	0.778935
chr7_174464696	Zm00001eb327390	0.019717	0.439844	0.088573	0.611822	0.50168	0.912124	0.65741	0.900106	0.52027	0.939999	0.54266	0.835379	0.29901	0.856023	0.39554	0.870891	0.56768	0.86858
chr7_174465052	Zm00001eb327390	0.081965	0.617345	0.15889	0.698913	0.023485	0.48623	0.67292	0.905969	0.19801	0.840398	0.84079	0.954082	0.17647	0.786858	0.61078	0.933461	0.54841	0.860342
chr7_174465055	Zm00001eb327390	0.29766	0.817167	0.15053	0.690493	0.10577	0.6922	0.86576	0.966816	0.36911	0.905061	0.31097	0.69304	0.49062	0.92095	0.97139	0.996526	0.30612	0.721852
chr7_174465070	Zm00001eb327390	0.25583	0.792281	0.87786	0.982173	0.060906	0.609656	0.1537	0.570454	0.74815	0.975372	0.98199	0.995356	0.71212	0.965241	0.61686	0.934947	0.97275	0.994046
chr7_174465087	Zm00001eb327390	0.49722	0.899226	0.46532	0.878903	0.50593	0.913312	0.62404	0.887236	0.50816	0.937507	0.44957	0.786089	0.72159	0.96671	0.78489	0.969546	0.31461	0.728114
chr7_174465231	Zm00001eb327390	0.77688	0.966265	0.39047	0.849241	0.70842	0.959824	0.69097	0.912449	0.6245	0.958445	0.9479	0.986141	0.30835	0.86019	0.43312	0.883993	0.91352	0.980369
chr7_174465342	Zm00001eb327390	0.10938	0.658509	0.16288	0.702692	0.069515	0.629294	0.031991	0.325547	0.59155	0.953169	0.53519	0.831679	0.52166	0.928708	0.80391	0.972769	0.16199	0.584247
chr7_174465879	Zm00001eb327410	0.16264	0.719388	0.33628	0.82343	0.0077995	0.369955	0.53991	0.851227	0.9448	0.995458	0.35969	0.729289	0.96224	0.996462	0.14525	0.728076	0.76345	0.939033
chr7_174466136	Zm00001eb327410	0.18384	0.738797	0.65982	0.937887	0.013786	0.428803	0.37649	0.763067	0.76876	0.977839	0.52913	0.828673	0.69217	0.962138	0.11896	0.700213	0.74978	0.934724
chr7_174466141	Zm00001eb327410	0.5432	0.912971	0.42786	0.864529	0.10812	0.695525	0.71461	0.920686	0.95593	0.996385	0.44537	0.783688	0.73852	0.969294	0.085903	0.6563	0.42942	0.801518
chr7_174466329	Zm00001eb327410	0.25008	0.788651	0.62808	0.929701	0.0090005	0.384393	0.14247	0.556414	0.9643	0.997106	0.84672	0.956012	0.83001	0.981654	0.39384	0.870308	0.42343	0.798118
chr7_174466808	Zm00001eb327410	0.3144	0.826176	0.96347	0.994981	0.073976	0.638572	0.8021	0.948722	0.56351	0.948302	0.2629	0.65231	0.48882	0.920478	0.86231	0.98193	0.56084	0.86575
chr7_174466848	Zm00001eb327410	0.41795	0.871815	0.77451	0.963366	0.97094	0.997091	0.36139	0.753435	0.48693	0.933379	0.62589	0.87367	0.53184	0.931015	0.80646	0.973138	0.75947	0.937782
chr7_174466849	Zm00001eb327410	0.53845	0.911609	0.34841	0.829673	0.023516	0.486434	0.91104	0.978792	0.52623	0.941111	0.74976	0.922951	0.37885	0.887468	0.61075	0.933456	0.99597	0.999099
chr7_174466864	Zm00001eb327410	0.41685	0.871386	0.76703	0.961875	0.97589	0.997605	0.41445	0.786141	0.48731	0.933476	0.70545	0.906347	0.51986	0.928285	0.80922	0.97361	0.80648	0.951838
chr7_174466900	Zm00001eb327410	0.40225	0.865708	0.84014	0.975696	0.1035	0.68893	0.45054	0.806386	0.27563	0.875004	0.13106	0.500839	0.40731	0.896827	0.74967	0.963182	0.35315	0.755218
chr7_174467001	Zm00001eb327410	0.58485	0.92434	0.35691	0.833841	0.041056	0.554373	0.9757	0.994486	0.45959	0.927557	0.78093	0.934135	0.28359	0.848951	0.38017	0.865124	0.97229	0.993938
chr7_174467158	Zm00001eb327410	0.48971	0.896839	0.48138	0.884695	0.026153	0.499001	0.97561	0.994465	0.30326	0.884855	0.47663	0.801354	0.12446	0.742534	0.26761	0.815301	0.81594	0.954517
chr7_174467213	Zm00001eb327410	0.11718	0.668759	0.33187	0.821095	0.074554	0.639814	0.0005873	0.0678741	0.27716	0.875582	0.030482	0.274365	0.64214	0.953608	0.46147	0.893184	0.021147	0.287136
chr7_174467248	Zm00001eb327410	0.26016	0.794961	0.74187	0.956585	0.96623	0.996558	0.14982	0.565622	0.28344	0.877971	0.37101	0.737091	0.19365	0.798623	0.60847	0.932931	0.48731	0.831862
chr7_174467309	Zm00001eb327410	0.39062	0.860994	0.75998	0.960387	0.96398	0.996292	0.11932	0.524229	0.31056	0.887159	0.32994	0.707793	0.19625	0.800335	0.70635	0.954554	0.32479	0.735533
chr7_174467316	Zm00001eb327410	0.15549	0.712284	0.36004	0.835343	0.42943	0.890155	0.21054	0.633238	0.49282	0.934432	0.093063	0.436034	0.95322	0.995582	0.062772	0.616133	0.22587	0.653791
chr7_174467399	Zm00001eb327410	0.75609	0.962367	0.26171	0.780577	0.027014	0.502294	0.69309	0.913211	0.50515	0.936905	0.81763	0.946467	0.40046	0.894591	0.40015	0.872604	0.72187	0.92576
chr7_174467661	Zm00001eb327410	0.57581	0.921912	0.25624	0.777021	0.04085	0.553671	0.71377	0.920408	0.57479	0.950301	0.98849	0.997032	0.28443	0.849329	0.29791	0.830248	0.73604	0.930375
chr7_174467682	Zm00001eb327410	0.57581	0.921912	0.25624	0.777021	0.04085	0.553671	0.71377	0.920408	0.57479	0.950301	0.98849	0.997032	0.28443	0.849329	0.29791	0.830248	0.73604	0.930375
chr7_174467775	Zm00001eb327410	0.010926	0.376208	0.70165	0.947815	0.014254	0.432237	0.59319	0.874692	0.48531	0.933074	0.4102	0.762616	0.84208	0.983106	0.18385	0.76187	0.56652	0.868072
chr7_174467791	Zm00001eb327410	0.57447	0.921579	0.66294	0.93865	0.81823	0.977936	0.60176	0.878068	0.42227	0.918969	0.89545	0.971246	0.32148	0.865701	0.82793	0.97662	0.65742	0.903817
chr7_174467905	Zm00001eb327410	0.01692	0.42238	0.24376	0.768638	0.15286	0.747161	0.5822	0.870044	0.93495	0.994597	0.87044	0.963557	0.87205	0.98674	0.12326	0.70514	0.41538	0.793565
chr7_174467969	Zm00001eb327410	0.010926	0.376208	0.70165	0.947815	0.014254	0.432237	0.59319	0.874692	0.48531	0.933074	0.4102	0.762616	0.84208	0.983106	0.18385	0.76187	0.56652	0.868072
chr7_174468065	Zm00001eb327410	0.01692	0.42238	0.24376	0.768638	0.15286	0.747161	0.5822	0.870044	0.93495	0.994597	0.87044	0.963557	0.87205	0.98674	0.12326	0.70514	0.41538	0.793565
chr7_174468083	Zm00001eb327410	0.0098396	0.365608	0.13909	0.678199	0.12577	0.717927	0.63158	0.890219	0.80733	0.982383	0.93907	0.98373	0.89048	0.988817	0.15006	0.73275	0.43179	0.802819
chr7_174468176	Zm00001eb327410	0.64224	0.938045	0.77862	0.964178	0.95142	0.994813	0.62265	0.886671	0.26337	0.870251	0.91628	0.977336	0.25613	0.835092	0.89791	0.986985	0.82951	0.958352
chr7_174468308	Zm00001eb327410	0.011957	0.385617	0.76344	0.961153	0.2133	0.795907	0.09602	0.48611	0.79904	0.981494	0.95682	0.988611	0.97374	0.997591	0.97618	0.997129	0.58441	0.875583
chr7_174468845	Zm00001eb327410	0.15135	0.708059	0.29712	0.802004	0.4157	0.885598	0.05122	0.386458	0.82234	0.983974	0.023345	0.245015	0.98268	0.998413	0.023946	0.51273	0.015768	0.257465
chr7_174469031	Zm00001eb327410	0.17164	0.727915	0.59517	0.920681	0.66297	0.951122	0.14825	0.563594	0.84222	0.986078	0.091809	0.433598	0.94318	0.994558	0.084635	0.654347	0.044382	0.375931
chr7_174469262	Zm00001eb327410	0.17153	0.727809	0.41949	0.861225	0.52154	0.917489	0.016868	0.256519	0.55681	0.947123	0.0066768	0.141092	0.91582	0.991687	0.040235	0.564522	0.0047877	0.163678
chr7_174469581	Zm00001eb327410	0.17786	0.733374	0.6193	0.927371	0.47044	0.902994	0.064379	0.420668	0.89641	0.991236	0.01924	0.225233	0.86933	0.986431	0.070279	0.630437	0.020026	0.281384
chr7_174469608	Zm00001eb327410	0.11539	0.666457	0.86663	0.980286	0.28123	0.834077	0.0088028	0.201265	0.12431	0.79332	0.033955	0.287237	0.13835	0.7554	0.15388	0.736392	0.050852	0.39413
chr7_174469734	Zm00001eb327410	0.56632	0.919426	0.40537	0.855691	0.037877	0.543527	0.90549	0.977443	0.32413	0.891529	0.65299	0.885163	0.24826	0.830942	0.26006	0.811166	0.95385	0.989808
chr7_174469855	Zm00001eb327410	0.72398	0.956053	0.39056	0.849287	0.89533	0.988169	0.61383	0.88308	0.26612	0.871264	0.98088	0.995056	0.23949	0.826307	0.6998	0.953188	0.66341	0.90599
chr7_174470174	Zm00001eb327410	0.70482	0.952032	0.85667	0.97856	0.93512	0.992978	0.52723	0.845201	0.56995	0.949462	0.98171	0.995285	0.56365	0.9381	0.83813	0.978325	0.72489	0.926743
chr7_174470673	Zm00001eb327410	0.5303	0.909303	0.6967	0.946677	0.90407	0.989289	0.34811	0.744811	0.37334	0.906079	0.66384	0.889627	0.47138	0.915816	0.747	0.962676	0.75665	0.936872
chr7_174470805	Zm00001eb327410	0.44893	0.883316	0.86815	0.980525	0.61994	0.941808	0.23761	0.658911	0.44684	0.924679	0.71961	0.911792	0.40137	0.894893	0.93413	0.991789	0.80835	0.952378
chr7_174470835	Zm00001eb327410	0.4076	0.867797	0.99564	0.999432	0.60178	0.937733	0.30391	0.713533	0.50783	0.937436	0.84653	0.955959	0.38228	0.888585	0.9942	0.999314	0.73756	0.930866
chr7_174590523	Zm00001eb327460	0.0066276	0.327181	0.012437	0.363353	0.0019143	0.238137	0.94671	0.987645	0.43431	0.921747	0.34333	0.717602	0.35655	0.879268	0.78828	0.970149	0.13959	0.555451
chr7_174590575	Zm00001eb327460	0.64007	0.93755	0.055471	0.545693	0.58695	0.934248	0.59968	0.877211	0.177	0.828891	0.040877	0.310422	0.25352	0.833768	0.78611	0.969758	0.28213	0.703243
chr7_174590588	Zm00001eb327460	0.084204	0.620945	0.29761	0.802294	0.025378	0.495443	0.76888	0.938515	0.85591	0.987405	0.53374	0.830953	0.38233	0.888606	0.26561	0.814203	0.61362	0.887269
chr7_174590619	Zm00001eb327460	0.75053	0.961381	0.73299	0.954709	0.0029714	0.277752	0.82936	0.956699	0.15157	0.813193	0.11533	0.475728	0.31738	0.86402	0.79891	0.971938	0.34125	0.747108
chr7_174590761	Zm00001eb327460	0.84752	0.978537	0.74407	0.957073	0.13839	0.732242	0.83879	0.959381	0.61885	0.957612	0.42875	0.773983	0.37774	0.887023	0.93715	0.992153	0.30922	0.724192
chr7_174590765	Zm00001eb327460	0.83458	0.976304	0.33022	0.820253	0.79982	0.975126	0.71844	0.921983	0.64928	0.962043	0.33239	0.709659	0.85108	0.984213	0.54234	0.91649	0.43315	0.803581
chr7_174590859	Zm00001eb327460	0.82003	0.973859	0.55484	0.908719	0.93345	0.99279	0.14323	0.557255	0.62551	0.958584	0.60424	0.864106	0.18809	0.794936	0.032259	0.540143	0.98403	0.996552
chr7_174590864	Zm00001eb327460	0.98989	0.998672	0.41256	0.858693	0.50171	0.912135	0.070813	0.435567	0.57136	0.949719	0.44001	0.780605	0.19901	0.802231	0.012947	0.453376	0.69435	0.916774
chr7_174590876	Zm00001eb327460	0.46101	0.887486	0.75784	0.959918	0.38007	0.87334	0.81011	0.951099	0.53605	0.943046	0.38981	0.749529	0.30568	0.859027	0.86821	0.982812	0.25204	0.677968
chr7_174590899	Zm00001eb327460	0.3464	0.84171	0.92509	0.989602	0.51838	0.916742	0.0046127	0.156083	0.70336	0.969768	0.0052833	0.126557	0.85241	0.984369	0.00073972	0.226761	0.0085987	0.204087
chr7_174590926	Zm00001eb327460	0.82069	0.973984	0.70898	0.949427	0.17179	0.764728	0.33121	0.733288	0.053262	0.70722	0.0018608	0.0762223	0.057539	0.653962	0.56361	0.922099	0.0025915	0.130066
chr7_174590989	Zm00001eb327460	0.6068	0.929246	0.71424	0.950607	0.79689	0.974782	0.68664	0.910918	0.92994	0.994195	0.15807	0.538585	0.65431	0.955757	0.70078	0.9534	0.11852	0.525514
chr7_174591183	Zm00001eb327460	0.37794	0.855692	0.77968	0.964392	0.43323	0.891399	0.0047549	0.157931	0.54375	0.944581	0.0020356	0.0797532	0.65205	0.955386	0.00044891	0.200078	0.0029005	0.135675
chr7_174591195	Zm00001eb327460	0.37794	0.855692	0.77968	0.964392	0.43323	0.891399	0.0047549	0.157931	0.54375	0.944581	0.0020356	0.0797532	0.65205	0.955386	0.00044891	0.200078	0.0029005	0.135675
chr7_174591287	Zm00001eb327460	0.030187	0.489789	0.15814	0.698224	0.87621	0.985665	0.36838	0.757916	0.99665	0.999723	0.53651	0.832327	0.93698	0.993965	0.72953	0.959199	0.71947	0.925111
chr7_174591294	Zm00001eb327460	0.76527	0.964093	0.446	0.871659	0.86086	0.983857	0.79796	0.947469	0.87462	0.989235	0.62974	0.875366	0.68032	0.960261	0.83668	0.978089	0.9676	0.992869
chr7_174591368	Zm00001eb327460	0.69457	0.949914	0.024591	0.441485	0.40583	0.882332	0.56761	0.863744	0.10859	0.78141	0.08804	0.426273	0.10825	0.726816	0.83416	0.977668	0.43875	0.80661
chr7_174591378	Zm00001eb327460	0.7102	0.953229	0.012127	0.3606	0.98691	0.998639	0.47375	0.818678	0.21372	0.848596	0.13496	0.506571	0.1671	0.779633	0.82583	0.976283	0.58449	0.875615
chr7_174591420	Zm00001eb327460	0.26894	0.800486	0.70296	0.948113	0.43589	0.892167	0.0038229	0.144651	0.5784	0.950919	0.0013881	0.0656751	0.65798	0.95642	0.00022142	0.162362	0.0027126	0.132215
chr7_174591483	Zm00001eb327460	0.88523	0.984502	0.69971	0.94737	0.11969	0.710642	0.64156	0.894132	0.025014	0.636362	0.0072597	0.146613	0.019163	0.541563	0.72206	0.957728	0.01394	0.2455
chr7_174591505	Zm00001eb327460	0.88523	0.984502	0.69971	0.94737	0.11969	0.710642	0.64156	0.894132	0.025014	0.636362	0.0072597	0.146613	0.019163	0.541563	0.72206	0.957728	0.01394	0.2455
chr7_174591506	Zm00001eb327460	0.80677	0.971667	0.31634	0.812756	0.38471	0.87512	0.41783	0.788122	0.26655	0.871446	0.16981	0.553841	0.23401	0.82337	0.77248	0.96729	0.076018	0.452626
chr7_174591540	Zm00001eb327460	0.56778	0.91982	0.03903	0.498471	0.38492	0.875159	0.57342	0.866264	0.14837	0.810915	0.095418	0.440521	0.14065	0.757449	0.9495	0.99367	0.45232	0.813886
chr7_174591761	Zm00001eb327460	0.38819	0.860055	0.05201	0.53696	0.28556	0.836018	0.77503	0.940417	0.086994	0.759001	0.068566	0.384854	0.063141	0.664593	0.82676	0.976419	0.2789	0.700667
chr7_174591788	Zm00001eb327460	0.38819	0.860055	0.05201	0.53696	0.28556	0.836018	0.77503	0.940417	0.086994	0.759001	0.068566	0.384854	0.063141	0.664593	0.82676	0.976419	0.2789	0.700667
chr7_174591931	Zm00001eb327460	0.96107	0.995167	0.85959	0.979072	0.60969	0.9395	0.58593	0.871631	0.52201	0.940295	0.12819	0.496315	0.57087	0.939659	0.9855	0.998304	0.13515	0.549443
chr7_174591966	Zm00001eb327460	0.90995	0.988106	0.93809	0.991591	0.054702	0.593821	0.16459	0.583648	0.55792	0.947339	0.76726	0.92929	0.33467	0.870883	0.029636	0.531186	0.9344	0.985256
chr7_174591969	Zm00001eb327460	0.33939	0.838359	0.68507	0.943912	0.12893	0.721634	0.84029	0.959799	0.050312	0.701503	0.0066512	0.140859	0.070243	0.676366	0.83868	0.978414	0.030702	0.329341
chr7_174592003	Zm00001eb327460	0.64221	0.938038	0.36789	0.839032	0.70884	0.959903	0.82001	0.954001	0.79846	0.981434	0.53555	0.831851	0.83824	0.982649	0.77642	0.968015	0.6278	0.892632
chr7_174592028	Zm00001eb327460	0.64221	0.938038	0.36789	0.839032	0.70884	0.959903	0.82001	0.954001	0.79846	0.981434	0.53555	0.831851	0.83824	0.982649	0.77642	0.968015	0.6278	0.892632
chr7_174592036	Zm00001eb327460	0.20168	0.753935	0.82561	0.9731	0.22468	0.803353	0.28262	0.697216	0.60927	0.95605	0.061879	0.368932	0.74855	0.970759	0.11309	0.69299	0.097176	0.491047
chr7_174592127	Zm00001eb327460	0.60735	0.929383	0.41213	0.858541	0.33039	0.854699	0.50342	0.83376	0.0098385	0.56896	0.0075348	0.148991	0.0076294	0.473546	0.5382	0.915362	0.015087	0.253142
chr7_174592153	Zm00001eb327460	0.36755	0.851218	0.6215	0.928005	0.68497	0.955541	0.47002	0.816728	0.53006	0.941877	0.89256	0.97038	0.64099	0.953427	0.98725	0.998499	0.80469	0.951301
chr7_174592206	Zm00001eb327460	0.26906	0.800569	0.48407	0.885665	0.11282	0.701922	0.45047	0.806347	0.32666	0.892316	0.12175	0.486207	0.18261	0.791128	0.79382	0.971049	0.14067	0.556825
chr7_174592209	Zm00001eb327460	0.26906	0.800569	0.48407	0.885665	0.11282	0.701922	0.45047	0.806347	0.32666	0.892316	0.12175	0.486207	0.18261	0.791128	0.79382	0.971049	0.14067	0.556825
chr7_174592220	Zm00001eb327460	0.28154	0.808003	0.6009	0.922223	0.32157	0.851176	0.59553	0.875615	0.47849	0.931653	0.22639	0.617193	0.23416	0.823461	0.9192	0.989823	0.23602	0.663458
chr7_174592222	Zm00001eb327460	0.914	0.988755	0.29453	0.800439	0.91547	0.990692	0.94171	0.986426	0.13815	0.803685	0.079349	0.408555	0.038563	0.610458	0.31466	0.837982	0.13806	0.553426
chr7_174592230	Zm00001eb327460	0.31196	0.824834	0.61287	0.925579	0.33822	0.857787	0.60506	0.879439	0.42786	0.920256	0.22357	0.614409	0.19406	0.798933	0.79469	0.971207	0.23676	0.664116
chr7_174592232	Zm00001eb327460	0.44358	0.881433	0.11084	0.644849	0.43233	0.891088	0.92142	0.981441	0.17734	0.829074	0.040691	0.309798	0.13755	0.754797	0.67669	0.948443	0.11869	0.525796
chr7_174592238	Zm00001eb327460	0.12074	0.673311	0.61834	0.927112	0.13205	0.725137	0.63622	0.892045	0.088296	0.760556	0.0091674	0.162663	0.020159	0.545891	0.58838	0.928113	0.024136	0.301361
chr7_174592408	Zm00001eb327460	0.28601	0.810618	0.95312	0.993824	0.024212	0.489745	0.61553	0.883789	0.052043	0.705183	0.0075664	0.149283	0.052898	0.644364	0.64739	0.941882	0.021854	0.290685
chr7_174592414	Zm00001eb327460	0.61378	0.931055	0.84942	0.9773	0.036424	0.538591	0.32275	0.727278	0.05482	0.710394	0.19522	0.583767	0.045854	0.629182	0.16167	0.743538	0.32939	0.738804
chr7_174592422	Zm00001eb327460	0.61378	0.931055	0.84942	0.9773	0.036424	0.538591	0.32275	0.727278	0.05482	0.710394	0.19522	0.583767	0.045854	0.629182	0.16167	0.743538	0.32939	0.738804
chr7_174592452	Zm00001eb327460	0.073402	0.601902	0.4788	0.883813	0.06131	0.610619	0.55187	0.856633	0.48548	0.93312	0.070429	0.389088	0.69145	0.962002	0.057394	0.605081	0.15924	0.580829
chr7_174592461	Zm00001eb327460	0.30935	0.823483	0.17187	0.711333	0.14045	0.734418	0.4416	0.801461	0.26431	0.870639	0.055083	0.351615	0.26649	0.840486	0.61811	0.935227	0.041677	0.367635
chr7_174592483	Zm00001eb327460	0.63369	0.936066	0.26275	0.781255	0.46979	0.90278	0.086227	0.467974	0.34127	0.897087	0.022383	0.240548	0.28316	0.848773	0.30649	0.834338	0.010545	0.220713
chr7_174592559	Zm00001eb327460	0.62236	0.933253	0.91348	0.987833	0.19845	0.785258	0.16094	0.579363	0.4851	0.933014	0.95327	0.98763	0.17552	0.786226	0.058014	0.606321	0.84464	0.962466
chr7_174592573	Zm00001eb327460	0.29195	0.813983	0.79664	0.967698	0.84893	0.982468	0.054944	0.39661	0.81092	0.982758	0.011349	0.178918	0.95122	0.995369	0.028067	0.525127	0.035166	0.345812
chr7_174592578	Zm00001eb327460	0.58982	0.925568	0.86093	0.979319	0.048048	0.575417	0.492	0.828013	0.017314	0.605335	0.084534	0.419271	0.017533	0.53309	0.25693	0.809468	0.14328	0.560278
chr7_174592655	Zm00001eb327460	0.8758	0.983025	0.03997	0.501604	0.61634	0.940977	0.44311	0.802279	0.33843	0.896195	0.044488	0.321669	0.48039	0.918273	0.8217	0.975642	0.49396	0.835154
chr7_174592703	Zm00001eb327460	0.17035	0.726658	0.13519	0.674068	0.11282	0.701922	0.19019	0.612417	0.16491	0.821544	0.038984	0.304417	0.14194	0.758747	0.60572	0.932248	0.017944	0.270243
chr7_174593073	Zm00001eb327460	0.89146	0.985471	0.079381	0.595665	0.78416	0.972687	0.024628	0.295155	0.66657	0.964516	0.53598	0.832053	0.62264	0.950134	0.15368	0.736204	0.2679	0.691616
chr7_174593090	Zm00001eb327460	0.26894	0.800486	0.70296	0.948113	0.43589	0.892167	0.0038229	0.144651	0.5784	0.950919	0.0013881	0.0656751	0.65798	0.95642	0.00022142	0.162362	0.0027126	0.132215
chr7_174593095	Zm00001eb327460	0.37394	0.853974	0.69545	0.946383	0.7404	0.965415	0.27698	0.69271	0.94491	0.995469	0.93042	0.981425	0.62261	0.950127	0.15956	0.741701	0.9717	0.993798
chr7_174593134	Zm00001eb327460	0.96638	0.995899	0.015907	0.390109	0.84742	0.982268	0.35832	0.751516	0.43977	0.922979	0.082827	0.415821	0.44425	0.908146	0.89	0.986067	0.63365	0.894877
chr7_174625764	Zm00001eb327470	0.082966	0.619048	0.64772	0.934823	0.4969	0.910738	0.83376	0.957972	0.42232	0.918983	0.5343	0.831232	0.64153	0.953532	0.90907	0.988486	0.43262	0.803287
chr7_174625777	Zm00001eb327470	0.21872	0.76705	0.10086	0.630885	0.025882	0.497868	0.44027	0.800725	0.00056753	0.440493	0.0015653	0.06983	0.002496	0.395728	0.78385	0.969401	0.00073701	0.0785396
chr7_174625931	Zm00001eb327470	0.082543	0.618349	0.82435	0.972861	0.12793	0.720442	0.63924	0.893221	0.12644	0.794537	0.12226	0.487055	0.26481	0.839629	0.71643	0.956585	0.11839	0.525382
chr7_174625956	Zm00001eb327470	0.21344	0.763072	0.72328	0.95257	0.35609	0.864746	0.88746	0.972735	0.50952	0.937819	0.55858	0.843085	0.71573	0.965819	0.88427	0.985245	0.71044	0.922195
chr7_174626138	Zm00001eb327470	0.45207	0.884397	0.10675	0.639283	0.022785	0.482905	0.48766	0.825806	0.0060531	0.542881	0.0037288	0.107245	0.012197	0.506115	0.85711	0.981158	0.011708	0.229776
chr7_174626274	Zm00001eb327470	0.11888	0.670957	0.8821	0.982893	0.13435	0.727751	0.3974	0.775971	0.23907	0.860342	0.091697	0.433389	0.39519	0.89278	0.98149	0.997775	0.099765	0.495398
chr7_174626286	Zm00001eb327470	0.80717	0.971742	0.14663	0.686363	0.83464	0.980419	0.37008	0.758978	0.18827	0.835027	0.5727	0.849648	0.4406	0.907181	0.92524	0.990632	0.32255	0.73392
chr7_174626369	Zm00001eb327470	0.053107	0.559853	0.02773	0.455844	0.025798	0.497496	0.30309	0.712907	0.00095445	0.458533	0.0006068	0.042792	0.02027	0.546302	0.82351	0.975929	0.00053214	0.0684859
chr7_174626436	Zm00001eb327470	0.1675	0.72399	0.98267	0.997645	0.11806	0.708627	0.22474	0.647068	0.46523	0.928761	0.088261	0.426697	0.493	0.921594	0.60707	0.932589	0.066235	0.431904
chr7_174626458	Zm00001eb327470	0.056645	0.568234	0.12598	0.663836	0.078078	0.646709	0.083213	0.462154	0.010824	0.571723	0.0094849	0.165171	0.077317	0.687299	0.38646	0.867505	0.00077255	0.0801335
chr7_174626481	Zm00001eb327470	0.053107	0.559853	0.02773	0.455844	0.025798	0.497496	0.30309	0.712907	0.00095445	0.458533	0.0006068	0.042792	0.02027	0.546302	0.82351	0.975929	0.00053214	0.0684859
chr7_174626655	Zm00001eb327470	0.062382	0.579891	0.68699	0.944386	0.15579	0.750096	0.2116	0.634269	0.15402	0.814795	0.085112	0.420404	0.30857	0.860288	0.64855	0.942162	0.068149	0.436122
chr7_174626674	Zm00001eb327470	0.02706	0.476572	0.41361	0.859119	0.241	0.813352	0.12858	0.537631	0.073833	0.741617	0.020396	0.231129	0.095176	0.710991	0.39946	0.872344	0.01152	0.228417
chr7_174626692	Zm00001eb327470	0.044374	0.537195	0.2141	0.746852	0.089693	0.667308	0.049376	0.381362	0.047314	0.69611	0.013578	0.193505	0.13551	0.752992	0.27181	0.817395	0.00069595	0.076712
chr7_174626881	Zm00001eb327470	0.28268	0.808682	0.80739	0.969731	0.66234	0.950979	0.1017	0.496081	0.64353	0.961181	0.030077	0.272806	0.85615	0.984826	0.0015686	0.271799	0.083376	0.46712
chr7_174627041	Zm00001eb327470	0.47789	0.892993	0.33857	0.824625	0.57293	0.930854	0.53878	0.850686	0.16378	0.820821	0.62227	0.8721	0.29077	0.852274	0.90683	0.988196	0.27606	0.69838
chr7_174627049	Zm00001eb327470	0.18424	0.739148	0.063486	0.564026	0.052345	0.58757	0.36149	0.753464	0.0005159	0.434672	0.0021259	0.0815331	0.0056284	0.454058	0.98777	0.998573	0.0018593	0.114687
chr7_174627097	Zm00001eb327470	0.58838	0.925219	0.81773	0.971645	0.52067	0.917329	0.71934	0.92229	0.55748	0.947262	0.37062	0.736839	0.37441	0.885883	0.91875	0.989768	0.25052	0.676615
chr7_174627108	Zm00001eb327470	0.58838	0.925219	0.81773	0.971645	0.52067	0.917329	0.71934	0.92229	0.55748	0.947262	0.37062	0.736839	0.37441	0.885883	0.91875	0.989768	0.25052	0.676615
chr7_174627133	Zm00001eb327470	0.20265	0.754658	0.067621	0.572974	0.048309	0.576143	0.41167	0.784515	0.00039422	0.42147	0.0018772	0.0765533	0.0038542	0.428248	0.87618	0.984051	0.0016498	0.109424
chr7_174627169	Zm00001eb327470	0.46603	0.889186	0.69578	0.946456	0.33002	0.854567	0.25958	0.678176	0.64555	0.961439	0.047517	0.330692	0.38984	0.891004	0.22155	0.788222	0.086881	0.473569
chr7_174627211	Zm00001eb327470	0.35938	0.847638	0.79996	0.968328	0.61729	0.941208	0.090902	0.476804	0.62312	0.958215	0.22771	0.618546	0.56357	0.938076	0.30551	0.833838	0.046224	0.381468
chr7_174627312	Zm00001eb327470	0.14989	0.706702	0.74048	0.956277	0.70452	0.959261	0.22755	0.649711	0.29519	0.881919	0.030731	0.2753	0.090766	0.705484	0.38882	0.868429	0.0014916	0.105239
chr7_174627338	Zm00001eb327470	0.20568	0.757032	0.10109	0.631211	0.028237	0.507492	0.36895	0.758287	0.00020591	0.384484	0.00065377	0.0445083	0.0020235	0.380715	0.99039	0.998856	0.00087404	0.0844698
chr7_174627345	Zm00001eb327470	0.36885	0.851775	0.8033	0.968933	0.50046	0.911779	0.124	0.531141	0.58551	0.952228	0.28205	0.669254	0.4999	0.923323	0.39906	0.872192	0.069806	0.439688
chr7_174627437	Zm00001eb327470	0.034862	0.507679	0.50277	0.891816	0.13113	0.72417	0.217	0.63966	0.13089	0.798111	0.050686	0.33966	0.23419	0.823476	0.8035	0.972701	0.049097	0.389307
chr7_174627459	Zm00001eb327470	0.16437	0.721018	0.91273	0.987721	0.24857	0.817577	0.24282	0.663655	0.28536	0.878597	0.08264	0.415417	0.35603	0.879066	0.94887	0.993588	0.076414	0.45345
chr7_174627512	Zm00001eb327470	0.086438	0.624648	0.77557	0.963575	0.14586	0.740134	0.11738	0.52128	0.13002	0.797402	0.03901	0.304506	0.25317	0.833566	0.66313	0.945478	0.021261	0.287715
chr7_174627781	Zm00001eb327470	0.076716	0.608058	0.87317	0.981397	0.13685	0.730516	0.29807	0.709157	0.14467	0.808375	0.091771	0.433526	0.29584	0.854559	0.87327	0.983594	0.060828	0.419388
chr7_174627992	Zm00001eb327470	0.81478	0.973	0.2446	0.769117	0.77656	0.971495	0.534	0.848418	0.13659	0.80249	0.44843	0.785445	0.17619	0.7867	0.97586	0.997081	0.14553	0.563266
chr7_174628290	Zm00001eb327470	0.93835	0.992242	0.15769	0.69776	0.75555	0.967916	0.48662	0.82532	0.12818	0.79588	0.43787	0.779318	0.22012	0.815573	0.82412	0.976028	0.1417	0.558219
chr7_174628334	Zm00001eb327470	0.70736	0.95262	0.3578	0.834301	0.95364	0.995072	0.66569	0.903233	0.12341	0.792561	0.52624	0.8272	0.18829	0.795079	0.78403	0.969423	0.19334	0.620454
chr7_174628349	Zm00001eb327470	0.87902	0.98353	0.18765	0.725279	0.77566	0.97135	0.67914	0.908235	0.20661	0.84498	0.81127	0.944387	0.18435	0.792218	0.66871	0.946729	0.19952	0.627046
chr7_174628356	Zm00001eb327470	0.87902	0.98353	0.18765	0.725279	0.77566	0.97135	0.67914	0.908235	0.20661	0.84498	0.81127	0.944387	0.18435	0.792218	0.66871	0.946729	0.19952	0.627046
chr7_174628499	Zm00001eb327470	0.07572	0.606197	0.97464	0.996528	0.12174	0.713058	0.37088	0.759496	0.14929	0.811601	0.1138	0.473142	0.29294	0.853291	0.9414	0.992676	0.09412	0.48669
chr7_174628608	Zm00001eb327470	0.18298	0.738009	0.86875	0.980624	0.59217	0.935477	0.43269	0.796558	0.27253	0.873756	0.061853	0.36887	0.095008	0.710774	0.73132	0.95957	0.0039897	0.152792
chr7_174628835	Zm00001eb327470	0.77238	0.96543	0.2646	0.782432	0.47846	0.905307	0.58073	0.869425	0.19251	0.837388	0.54145	0.834772	0.26864	0.841553	0.83729	0.978189	0.22978	0.657511
chr7_174628871	Zm00001eb327470	0.4242	0.874266	0.37469	0.842189	0.21171	0.79479	0.1398	0.552827	0.00443	0.528807	0.011791	0.181924	0.02166	0.552745	0.76045	0.965151	0.0020287	0.118562
chr7_174629079	Zm00001eb327470	0.37408	0.854041	0.47969	0.884154	0.18325	0.77366	0.20956	0.632307	0.0029223	0.510307	0.032288	0.281091	0.0098589	0.491436	0.90449	0.987862	0.007178	0.190615
chr7_174629214	Zm00001eb327470	0.26316	0.796993	0.55092	0.907493	0.2083	0.792405	0.53836	0.85048	0.26799	0.871993	0.19322	0.582181	0.41329	0.898827	0.84165	0.978897	0.22679	0.654706
chr7_174629299	Zm00001eb327470	0.081332	0.616322	0.97069	0.99594	0.16734	0.760861	0.3394	0.738997	0.18062	0.830694	0.1257	0.492502	0.34214	0.873727	0.93351	0.991703	0.087043	0.473864
chr7_174629626	Zm00001eb327470	0.80761	0.971816	0.22671	0.756345	0.63792	0.945745	0.49733	0.830717	0.19824	0.840512	0.42667	0.772757	0.28483	0.849544	0.89065	0.986158	0.17168	0.595992
chr7_174629675	Zm00001eb327470	0.71157	0.953485	0.11608	0.651639	0.17749	0.769008	0.72296	0.923512	0.0021834	0.49674	0.027588	0.263056	0.012637	0.508824	0.45472	0.891185	0.038237	0.356465
chr7_174630061	Zm00001eb327470	0.076716	0.608058	0.87317	0.981397	0.13685	0.730516	0.29807	0.709157	0.14467	0.808375	0.091771	0.433526	0.29584	0.854559	0.87327	0.983594	0.060828	0.419388
chr7_174630062	Zm00001eb327470	0.076716	0.608058	0.87317	0.981397	0.13685	0.730516	0.29807	0.709157	0.14467	0.808375	0.091771	0.433526	0.29584	0.854559	0.87327	0.983594	0.060828	0.419388
chr7_174630283	Zm00001eb327470	0.71634	0.954471	0.10075	0.630731	0.18147	0.772271	0.68586	0.910656	0.0017245	0.485662	0.022418	0.240705	0.010944	0.498254	0.49865	0.904446	0.030152	0.327177
chr7_174630284	Zm00001eb327470	0.18666	0.74123	0.67098	0.94059	0.24995	0.818341	0.37433	0.761702	0.19921	0.841055	0.12011	0.483587	0.32947	0.868862	0.87988	0.984587	0.17907	0.604568
chr7_174630576	Zm00001eb327470	0.78452	0.967719	0.14953	0.689459	0.79833	0.974914	0.39702	0.775737	0.032585	0.661518	0.19094	0.579528	0.055173	0.649019	0.58883	0.928246	0.089697	0.478733
chr7_174630631	Zm00001eb327470	0.07888	0.612071	0.79186	0.966781	0.1114	0.700114	0.29359	0.705879	0.08556	0.757226	0.028868	0.268239	0.12688	0.744994	0.78234	0.96913	0.044719	0.376961
chr7_174630712	Zm00001eb327470	0.71544	0.954271	0.90925	0.987174	0.5201	0.917212	0.091454	0.477838	0.0017603	0.486362	0.010015	0.169279	0.005459	0.45194	0.75156	0.963561	0.00065761	0.0748299
chr7_174630714	Zm00001eb327470	0.34633	0.841681	0.91993	0.988852	0.8656	0.984319	0.68379	0.909894	0.092938	0.766169	0.4317	0.775722	0.1391	0.756079	0.87111	0.983264	0.1219	0.530528
chr7_174630773	Zm00001eb327470	0.14376	0.700077	0.74461	0.957196	0.076508	0.643793	0.58843	0.872682	0.7862	0.979999	0.35506	0.725978	0.73299	0.968474	0.25202	0.806672	0.22122	0.649235
chr7_174630849	Zm00001eb327470	0.89608	0.986122	0.45977	0.876807	0.67041	0.952653	0.59768	0.87638	0.15887	0.817834	0.77478	0.931978	0.15643	0.771033	0.91196	0.988885	0.27885	0.700619
chr7_174630859	Zm00001eb327470	0.29362	0.814913	0.95315	0.993829	0.23659	0.810723	0.39997	0.777545	0.18298	0.832056	0.03873	0.303583	0.37188	0.884978	0.98812	0.998608	0.07183	0.443897
chr7_174630888	Zm00001eb327470	0.38833	0.860114	0.53272	0.901725	0.20821	0.792344	0.13678	0.548815	0.004684	0.529971	0.0087877	0.159588	0.011046	0.498943	0.7181	0.956901	0.0018532	0.114522
chr7_174630896	Zm00001eb327470	0.06396	0.583252	0.43824	0.868701	0.076792	0.644325	0.22826	0.650377	0.20192	0.842394	0.037223	0.298572	0.33944	0.87271	0.63352	0.938718	0.039357	0.360173
chr7_174631129	Zm00001eb327470	0.76138	0.963376	0.2323	0.760419	0.87135	0.985048	0.4282	0.793989	0.10134	0.774494	0.24398	0.634613	0.19959	0.802615	0.89623	0.986738	0.053547	0.401468
chr7_174631192	Zm00001eb327470	0.97871	0.997264	0.14986	0.689784	0.70439	0.959235	0.53829	0.850445	0.092496	0.765652	0.30529	0.68851	0.15564	0.770412	0.715	0.956276	0.10693	0.507315
chr7_174631216	Zm00001eb327470	0.9068	0.98767	0.12692	0.664902	0.67382	0.953365	0.58922	0.873014	0.09055	0.763387	0.33849	0.714112	0.15507	0.769941	0.71354	0.955957	0.12709	0.538196
chr7_174631231	Zm00001eb327470	0.97871	0.997264	0.14986	0.689784	0.70439	0.959235	0.53829	0.850445	0.092496	0.765652	0.30529	0.68851	0.15564	0.770412	0.715	0.956276	0.10693	0.507315
chr7_174631294	Zm00001eb327470	0.20265	0.754658	0.067621	0.572974	0.048309	0.576143	0.41167	0.784515	0.00039422	0.42147	0.0018772	0.0765533	0.0038542	0.428248	0.87618	0.984051	0.0016498	0.109424
chr7_174631300	Zm00001eb327470	0.89883	0.986532	0.16345	0.703295	0.73043	0.963662	0.48899	0.8265	0.093845	0.766941	0.27053	0.659212	0.16916	0.781333	0.70985	0.955195	0.084634	0.469467
chr7_174631306	Zm00001eb327470	0.15189	0.708588	0.71407	0.950567	0.26658	0.826902	0.30592	0.715016	0.17798	0.82939	0.090953	0.431929	0.24908	0.83135	0.93712	0.992153	0.082061	0.464554
chr7_174631350	Zm00001eb327470	0.89883	0.986532	0.16345	0.703295	0.73043	0.963662	0.48899	0.8265	0.093845	0.766941	0.27053	0.659212	0.16916	0.781333	0.70985	0.955195	0.084634	0.469467
chr7_174631640	Zm00001eb327470	0.094659	0.637601	0.85212	0.977743	0.15386	0.748173	0.27228	0.688856	0.14433	0.808171	0.087843	0.425889	0.27712	0.845817	0.9018	0.987486	0.044839	0.377335
chr7_174631641	Zm00001eb327470	0.35711	0.846616	0.97424	0.996463	0.58701	0.934263	0.22169	0.644181	0.50551	0.936983	0.35447	0.725561	0.50956	0.925751	0.50212	0.905464	0.10173	0.49866
chr7_174631684	Zm00001eb327470	0.10304	0.649824	0.89915	0.985556	0.15508	0.749368	0.27334	0.689746	0.14823	0.8108	0.090191	0.430453	0.25966	0.836988	0.91247	0.988958	0.048971	0.388982
chr7_174631892	Zm00001eb327470	0.39866	0.864246	0.37524	0.842451	0.77225	0.970773	0.58308	0.870431	0.38535	0.909312	0.64149	0.880351	0.48136	0.918528	0.64386	0.941109	0.22995	0.657672
chr7_174631906	Zm00001eb327470	0.57637	0.922058	0.35969	0.835197	0.87963	0.986137	0.43849	0.799764	0.35724	0.901847	0.61195	0.867583	0.46701	0.914622	0.38148	0.865624	0.18329	0.609366
chr7_174631907	Zm00001eb327470	0.57637	0.922058	0.35969	0.835197	0.87963	0.986137	0.43849	0.799764	0.35724	0.901847	0.61195	0.867583	0.46701	0.914622	0.38148	0.865624	0.18329	0.609366
chr7_174631939	Zm00001eb327470	0.059011	0.573255	0.9724	0.996198	0.074843	0.640457	0.38825	0.770383	0.1311	0.798331	0.10471	0.457681	0.25771	0.83596	0.96619	0.995846	0.10464	0.503574
chr7_174632204	Zm00001eb327470	0.55414	0.916023	0.30713	0.807721	0.78991	0.973649	0.58333	0.870542	0.14141	0.806043	0.3781	0.741898	0.2071	0.807664	0.93992	0.992475	0.1651	0.588135
chr7_174632266	Zm00001eb327470	0.55414	0.916023	0.30713	0.807721	0.78991	0.973649	0.58333	0.870542	0.14141	0.806043	0.3781	0.741898	0.2071	0.807664	0.93992	0.992475	0.1651	0.588135
chr7_174632414	Zm00001eb327470	0.045001	0.53874	0.97398	0.996423	0.22656	0.804557	0.25762	0.676455	0.095863	0.768929	0.091425	0.432859	0.12415	0.742516	0.70817	0.954878	0.045286	0.378653
chr7_174632418	Zm00001eb327470	0.10624	0.654218	0.46096	0.877261	0.09782	0.680393	0.1065	0.504118	0.0079754	0.558361	0.015702	0.206202	0.027975	0.577557	0.5154	0.909137	0.0020611	0.119268
chr7_174632644	Zm00001eb327470	0.39468	0.862624	0.15719	0.697253	0.048202	0.575828	0.2476	0.667831	0.0012446	0.471249	0.0035804	0.105151	0.0046273	0.440333	0.68268	0.94969	0.0023779	0.125996
chr7_174632684	Zm00001eb327470	0.83344	0.976107	0.79458	0.967279	0.088148	0.664623	0.90929	0.978354	0.17947	0.829968	0.11953	0.48264	0.044024	0.624701	0.4498	0.889599	0.077299	0.455288
chr7_174632687	Zm00001eb327470	0.45176	0.884293	0.31165	0.810184	0.14347	0.737666	0.67849	0.908004	0.59281	0.95341	0.66677	0.890807	0.80379	0.978291	0.71482	0.956233	0.3758	0.769827
chr7_174632820	Zm00001eb327470	0.75608	0.962365	0.036701	0.49053	0.68744	0.956012	0.13545	0.546995	0.11122	0.783914	0.17361	0.55855	0.23085	0.82163	0.4586	0.892357	0.18222	0.608171
chr7_174632859	Zm00001eb327470	0.11387	0.664517	0.52627	0.899662	0.81455	0.977376	0.38582	0.768882	0.9607	0.996795	0.37324	0.738589	0.67585	0.959488	0.48697	0.900894	0.32692	0.737026
chr7_174632861	Zm00001eb327470	0.26216	0.796285	0.22799	0.757337	0.16801	0.761461	0.057066	0.402368	0.053123	0.70702	0.00010131	0.0160231	0.0825	0.694965	0.22115	0.787971	0.00074814	0.079029
chr7_174632881	Zm00001eb327470	0.25282	0.790339	0.57222	0.914009	0.38339	0.874654	0.28703	0.700747	0.96414	0.997094	0.95	0.986723	0.77439	0.974497	0.82517	0.976199	0.97954	0.99558
chr7_174632897	Zm00001eb327470	0.41437	0.870507	0.6149	0.926165	0.2267	0.804653	0.29999	0.710608	0.90442	0.991913	0.9606	0.989645	0.68477	0.960994	0.97759	0.997302	0.94259	0.987223
chr7_174632905	Zm00001eb327470	0.29457	0.815377	0.53877	0.903638	0.25752	0.8223	0.23351	0.655157	0.87382	0.989141	0.95905	0.989215	0.6768	0.959657	0.77779	0.968248	0.8635	0.967514
chr7_174632956	Zm00001eb327470	0.25845	0.793921	0.56966	0.913228	0.16445	0.758216	0.30719	0.715982	0.99881	0.999891	0.96546	0.990953	0.78658	0.97615	0.82142	0.975594	0.9794	0.995549
chr7_174633013	Zm00001eb327470	0.96653	0.995914	0.034108	0.481455	0.47662	0.904756	0.17745	0.598596	0.088199	0.760429	0.14976	0.527333	0.26471	0.839586	0.87117	0.983274	0.24194	0.668896
chr7_174633148	Zm00001eb327470	0.18459	0.73942	0.37241	0.841135	0.90394	0.989267	0.062098	0.415174	0.053068	0.706969	0.097893	0.445237	0.30319	0.857935	0.86359	0.98213	0.11722	0.523599
chr7_174633185	Zm00001eb327470	0.58694	0.924832	0.15281	0.692877	0.23356	0.808924	0.98881	0.997472	0.62188	0.958042	0.22974	0.620637	0.88694	0.988429	0.59414	0.929516	0.17236	0.596768
chr7_174633203	Zm00001eb327470	0.49373	0.898114	0.015129	0.384749	0.87965	0.986141	0.28832	0.701755	0.10289	0.776028	0.39173	0.750774	0.26395	0.83922	0.8057	0.973017	0.4758	0.826137
chr7_174633231	Zm00001eb327470	0.61641	0.931728	0.019306	0.412358	0.5225	0.917759	0.27727	0.692956	0.079948	0.75036	0.36373	0.732089	0.13866	0.755689	0.43487	0.884596	0.39004	0.77862
chr7_174633302	Zm00001eb327470	0.61759	0.932022	0.022093	0.428533	0.52408	0.918177	0.27282	0.689299	0.090071	0.762783	0.27515	0.663269	0.16077	0.77473	0.77279	0.967341	0.29451	0.713055
chr7_174633383	Zm00001eb327470	0.49712	0.899192	0.013613	0.373209	0.81682	0.977716	0.24102	0.662007	0.058775	0.718037	0.15645	0.536407	0.1415	0.75833	0.84941	0.980064	0.18969	0.616467
chr7_174633394	Zm00001eb327470	0.9897	0.998645	0.8047	0.969225	0.24792	0.817218	0.027882	0.30935	0.29728	0.882667	0.013548	0.193323	0.24989	0.831818	0.17651	0.755946	0.011866	0.230866
chr7_174633517	Zm00001eb327470	0.69108	0.949124	0.015824	0.389548	0.59374	0.935803	0.13976	0.552787	0.038358	0.67698	0.13481	0.506345	0.090031	0.704457	0.56314	0.921967	0.16261	0.585033
chr7_174633605	Zm00001eb327470	0.49561	0.898681	0.1867	0.72447	0.068217	0.626461	0.96361	0.991647	0.58198	0.95157	0.32305	0.702544	0.9895	0.99908	0.66744	0.946466	0.25473	0.680349
chr7_174633653	Zm00001eb327470	0.4065	0.867376	0.22113	0.752154	0.094088	0.67441	0.71089	0.919386	0.52304	0.94047	0.60269	0.863406	0.94721	0.994973	0.5737	0.924444	0.38343	0.774545
chr7_174633659	Zm00001eb327470	0.10096	0.646823	0.56862	0.912914	0.8978	0.988524	0.76879	0.938488	0.26658	0.871455	0.41899	0.768063	0.49944	0.923197	0.88075	0.984722	0.48723	0.831823
chr7_174633671	Zm00001eb327470	0.45512	0.885411	0.80845	0.969944	0.081093	0.65242	0.69581	0.914179	0.26116	0.869387	0.04758	0.330871	0.36027	0.880685	0.4045	0.874155	0.076636	0.45392
chr7_174633951	Zm00001eb327470	0.024854	0.466669	0.88929	0.983936	0.97882	0.997882	0.8587	0.964908	0.5819	0.951556	0.50167	0.814553	0.34947	0.87657	0.92472	0.990561	0.45356	0.814554
chr7_174854591	Zm00001eb327530	0.28467	0.809823	0.92741	0.989958	0.42349	0.888222	0.75991	0.935687	0.16282	0.820256	0.19202	0.580806	0.12732	0.745433	0.83446	0.977712	0.11092	0.513766
chr7_174854603	Zm00001eb327530	0.61294	0.930836	0.83018	0.973961	0.58251	0.933222	0.99647	0.999211	0.16506	0.821629	0.14282	0.517692	0.12911	0.747175	0.25809	0.810108	0.080041	0.460647
chr7_174854684	Zm00001eb327530	0.61294	0.930836	0.83018	0.973961	0.58251	0.933222	0.99647	0.999211	0.16506	0.821629	0.14282	0.517692	0.12911	0.747175	0.25809	0.810108	0.080041	0.460647
chr7_174854687	Zm00001eb327530	0.28467	0.809823	0.92741	0.989958	0.42349	0.888222	0.75991	0.935687	0.16282	0.820256	0.19202	0.580806	0.12732	0.745433	0.83446	0.977712	0.11092	0.513766
chr7_174854711	Zm00001eb327530	0.99067	0.998779	0.19946	0.735241	0.80829	0.976415	0.9922	0.998236	0.70787	0.970366	0.44351	0.782634	0.728	0.967684	0.69583	0.952377	0.62364	0.890987
chr7_174854725	Zm00001eb327530	0.45513	0.885413	0.9735	0.996367	0.49667	0.910661	0.98246	0.996063	0.14112	0.805827	0.15653	0.536514	0.09881	0.715437	0.99611	0.999532	0.038209	0.356376
chr7_174854749	Zm00001eb327530	0.6406	0.93768	0.25335	0.775131	0.61076	0.939712	0.73619	0.927956	0.17298	0.826593	0.049646	0.336802	0.21363	0.811568	0.1268	0.708958	0.050197	0.392355
chr7_174854750	Zm00001eb327530	0.6406	0.93768	0.25335	0.775131	0.61076	0.939712	0.73619	0.927956	0.17298	0.826593	0.049646	0.336802	0.21363	0.811568	0.1268	0.708958	0.050197	0.392355
chr7_174854816	Zm00001eb327530	0.42026	0.872705	0.71161	0.950047	0.42319	0.888111	0.58043	0.869294	0.20222	0.842556	0.13366	0.504636	0.19167	0.797276	0.4293	0.882754	0.024743	0.304143
chr7_174854871	Zm00001eb327530	0.9771	0.997073	0.69141	0.945442	0.23928	0.81228	0.41408	0.785927	0.60955	0.956109	0.95385	0.987805	0.34286	0.87402	0.40053	0.87272	0.8159	0.954512
chr7_174854955	Zm00001eb327530	0.94834	0.993421	0.28667	0.79591	0.7129	0.960618	0.85739	0.964547	0.18791	0.834821	0.12109	0.485172	0.15333	0.768622	0.29583	0.829234	0.15168	0.57128
chr7_174854989	Zm00001eb327530	0.80176	0.970787	0.17706	0.715893	0.41282	0.884604	0.86171	0.965766	0.16923	0.824202	0.11945	0.482511	0.17712	0.787397	0.48922	0.901627	0.15797	0.579229
chr7_174855285	Zm00001eb327530	0.28571	0.810447	0.51004	0.894242	0.83008	0.979717	0.50773	0.835791	0.18563	0.833561	0.10487	0.457946	0.27855	0.846527	0.080422	0.647464	0.050835	0.394089
chr7_174855554	Zm00001eb327530	0.049854	0.551633	0.12212	0.659259	0.33579	0.856853	0.41878	0.78868	0.35567	0.901362	0.068145	0.383872	0.15887	0.773169	0.30385	0.833078	0.12537	0.53565
chr7_174855638	Zm00001eb327530	0.71755	0.954717	0.40269	0.854563	0.29692	0.841093	0.18162	0.603221	0.24083	0.861149	0.36824	0.735212	0.66733	0.958044	0.05468	0.598975	0.27852	0.700353
chr7_174855644	Zm00001eb327530	0.12852	0.68261	0.070241	0.578187	0.82925	0.979596	0.12401	0.531155	0.8511	0.986974	0.23443	0.625308	0.76673	0.973438	0.14188	0.724628	0.16119	0.583266
chr7_174856118	Zm00001eb327530	0.41618	0.871169	0.047362	0.524413	0.54974	0.924894	0.49255	0.828294	0.048623	0.698677	0.16197	0.543791	0.0082344	0.478679	0.2375	0.79816	0.052674	0.399124
chr7_174856371	Zm00001eb327530	0.066058	0.587546	0.013897	0.375444	0.79724	0.974811	0.2852	0.69926	0.41348	0.916736	0.58471	0.855251	0.1547	0.769619	0.59452	0.929605	0.50134	0.838735
chr7_174856440	Zm00001eb327530	0.11988	0.672151	0.58554	0.917896	0.37636	0.872016	0.55351	0.857385	0.20248	0.842694	0.054821	0.350875	0.18437	0.792229	0.80675	0.973187	0.0090678	0.208268
chr7_174856486	Zm00001eb327530	0.089748	0.630066	0.029333	0.462888	0.77215	0.970763	0.33909	0.738807	0.80842	0.982514	0.4944	0.810722	0.36382	0.882001	0.84402	0.979258	0.35881	0.758975
chr7_174856631	Zm00001eb327530	0.37155	0.852915	0.059992	0.556323	0.8718	0.985117	0.90547	0.977437	0.042393	0.685497	0.069556	0.387126	0.0027111	0.402525	0.13829	0.721099	0.030642	0.329101
chr7_174856653	Zm00001eb327530	0.26459	0.797839	0.6889	0.944857	0.2167	0.798247	0.47976	0.821822	0.94343	0.995348	0.13572	0.5077	0.7786	0.975061	0.54972	0.918337	0.27975	0.701287
chr7_174856685	Zm00001eb327530	0.0096873	0.363983	0.17801	0.716796	0.25813	0.822641	0.63234	0.890511	0.46105	0.927898	0.23895	0.62973	0.081166	0.693138	0.98281	0.997957	0.60778	0.884989
chr7_174856731	Zm00001eb327530	0.033761	0.503652	0.31542	0.81224	0.70982	0.960067	0.48248	0.823208	0.92265	0.993578	0.47161	0.798559	0.36234	0.881442	0.78958	0.970398	0.98069	0.99581
chr7_174856818	Zm00001eb327530	0.01106	0.377399	0.15266	0.69269	0.34392	0.859937	0.83936	0.959534	0.58912	0.952792	0.19766	0.586605	0.1257	0.743807	0.68077	0.94929	0.51774	0.846369
chr7_174856957	Zm00001eb327530	0.92571	0.990447	0.12344	0.660957	0.22336	0.802562	0.81276	0.951848	0.62532	0.958562	0.31725	0.697979	0.47	0.915438	0.50575	0.906548	0.5848	0.875735
chr7_174857006	Zm00001eb327530	0.16114	0.717985	0.02977	0.464763	0.76988	0.970362	0.84441	0.961013	0.010509	0.569887	0.050576	0.33936	0.0021461	0.38511	0.31775	0.839438	0.052188	0.397811
chr7_174857078	Zm00001eb327530	0.079657	0.613448	0.57826	0.915816	0.38187	0.874023	0.53355	0.848187	0.19934	0.841132	0.035634	0.293087	0.23525	0.82407	0.7986	0.971887	0.010961	0.224092
chr7_174857155	Zm00001eb327530	0.0071499	0.334038	0.14315	0.682765	0.24464	0.815382	0.93685	0.98522	0.59082	0.953051	0.15013	0.527843	0.16435	0.777497	0.73421	0.960154	0.41757	0.794795
chr7_174857209	Zm00001eb327530	0.20131	0.75368	0.033519	0.479232	0.98122	0.998092	0.90297	0.97679	0.07919	0.749337	0.18883	0.577051	0.015471	0.525614	0.40286	0.873545	0.157	0.578017
chr7_174857388	Zm00001eb327530	0.86628	0.981485	0.10319	0.634262	0.21381	0.796302	0.84787	0.961949	0.71313	0.970985	0.2816	0.668841	0.61016	0.9477	0.37762	0.864122	0.63671	0.896042
chr7_174857427	Zm00001eb327530	0.035281	0.508942	0.00074575	0.151857	0.50855	0.914027	0.43483	0.797701	0.29552	0.882077	0.043436	0.318485	0.077674	0.687922	0.036445	0.553735	0.074518	0.44958
chr7_174857487	Zm00001eb327530	0.034832	0.507591	0.12699	0.664978	0.20146	0.787526	0.87875	0.970373	0.39891	0.912867	0.099663	0.448511	0.11844	0.738026	0.69299	0.951774	0.4497	0.812538
chr7_174857509	Zm00001eb327530	0.079657	0.613448	0.57826	0.915816	0.38187	0.874023	0.53355	0.848187	0.19934	0.841132	0.035634	0.293087	0.23525	0.82407	0.7986	0.971887	0.010961	0.224092
chr7_174857531	Zm00001eb327530	0.98505	0.998086	0.072545	0.582713	0.53059	0.919831	0.88869	0.973075	0.76508	0.97741	0.7754	0.932204	0.8819	0.987859	0.42446	0.881106	0.67078	0.908658
chr7_174857551	Zm00001eb327530	0.98505	0.998086	0.072545	0.582713	0.53059	0.919831	0.88869	0.973075	0.76508	0.97741	0.7754	0.932204	0.8819	0.987859	0.42446	0.881106	0.67078	0.908658
chr7_174857570	Zm00001eb327530	0.0404	0.525559	0.16912	0.708758	0.17462	0.766995	0.94051	0.986123	0.43732	0.922422	0.084631	0.419444	0.10524	0.723341	0.69499	0.952203	0.38269	0.774077
chr7_174857584	Zm00001eb327530	0.94275	0.99284	0.099687	0.629291	0.56919	0.929914	0.87437	0.969187	0.60639	0.955594	0.88031	0.966647	0.70372	0.963972	0.34395	0.85057	0.56076	0.865717
chr7_174857660	Zm00001eb327530	0.027232	0.477467	0.00055269	0.13861	0.64973	0.948267	0.45483	0.808674	0.022253	0.625734	0.040531	0.309281	0.0053041	0.450164	0.045732	0.578817	0.050958	0.394435
chr7_174857661	Zm00001eb327530	0.55207	0.915467	0.071684	0.581081	0.20333	0.788882	0.72921	0.925649	0.74239	0.974703	0.26764	0.656569	0.66393	0.957456	0.3426	0.850051	0.62697	0.892313
chr7_174857702	Zm00001eb327530	0.079657	0.613448	0.57826	0.915816	0.38187	0.874023	0.53355	0.848187	0.19934	0.841132	0.035634	0.293087	0.23525	0.82407	0.7986	0.971887	0.010961	0.224092
chr7_174857713	Zm00001eb327530	0.67522	0.945636	0.072759	0.583185	0.58201	0.933116	0.74309	0.930196	0.34827	0.899155	0.75368	0.924398	0.50297	0.9241	0.2647	0.813695	0.92398	0.982915
chr7_174857780	Zm00001eb327530	0.014515	0.405769	0.20434	0.739204	0.063291	0.615299	0.68971	0.911995	0.60189	0.954887	0.11003	0.466751	0.18126	0.790174	0.8081	0.973406	0.44996	0.812659
chr7_174857847	Zm00001eb327530	0.65928	0.941991	0.038419	0.496407	0.53531	0.921049	0.86446	0.966469	0.42278	0.919086	0.73147	0.916266	0.58518	0.94259	0.42989	0.882949	0.83177	0.958998
chr7_174857927	Zm00001eb327530	0.042237	0.531066	0.11535	0.650755	0.14097	0.734993	0.83023	0.956939	0.33147	0.893843	0.047545	0.33077	0.042286	0.620193	0.78117	0.96891	0.25306	0.678853
chr7_174857979	Zm00001eb327530	0.27496	0.80414	0.054398	0.543132	0.28047	0.833725	0.49006	0.827046	0.94937	0.995815	0.080318	0.410584	0.88293	0.987964	0.30738	0.834788	0.32284	0.734124
chr7_174858107	Zm00001eb327530	0.72684	0.956648	0.15065	0.690633	0.29783	0.841162	0.65595	0.899571	0.31994	0.890181	0.79957	0.940446	0.58368	0.942278	0.23017	0.793726	0.47955	0.828014
chr7_174858120	Zm00001eb327530	0.018572	0.432915	0.0010764	0.168677	0.3412	0.858826	0.60389	0.878956	0.037242	0.674032	0.10581	0.459594	0.035478	0.602687	0.076587	0.64138	0.20585	0.633608
chr7_174858178	Zm00001eb327530	0.97378	0.99664	0.0779	0.593034	0.47192	0.903455	0.83002	0.956883	0.75014	0.975631	0.8658	0.962085	0.88853	0.988605	0.49997	0.90487	0.59438	0.879605
chr7_174858226	Zm00001eb327530	0.079657	0.613448	0.57826	0.915816	0.38187	0.874023	0.53355	0.848187	0.19934	0.841132	0.035634	0.293087	0.23525	0.82407	0.7986	0.971887	0.010961	0.224092
chr7_174858227	Zm00001eb327530	0.018419	0.431914	0.00039205	0.125124	0.46321	0.900714	0.82358	0.955036	0.094083	0.767229	0.25366	0.643741	0.025983	0.569984	0.2273	0.791862	0.32884	0.738415
chr7_174858231	Zm00001eb327530	0.079657	0.613448	0.57826	0.915816	0.38187	0.874023	0.53355	0.848187	0.19934	0.841132	0.035634	0.293087	0.23525	0.82407	0.7986	0.971887	0.010961	0.224092
chr7_174858260	Zm00001eb327530	0.055249	0.565001	0.15385	0.693942	0.14159	0.735667	0.94576	0.987411	0.46588	0.928935	0.1159	0.476674	0.12241	0.742248	0.45451	0.891127	0.4572	0.816507
chr7_174858263	Zm00001eb327530	0.0097553	0.364715	0.00029486	0.114393	0.66058	0.950584	0.50569	0.834884	0.026299	0.641233	0.034434	0.288931	0.0072475	0.470059	0.03161	0.5377	0.050088	0.392089
chr7_174858341	Zm00001eb327530	0.71815	0.954837	0.039869	0.501263	0.57197	0.930615	0.97112	0.993377	0.76734	0.977697	0.60347	0.863766	0.85188	0.984305	0.57365	0.924432	0.89428	0.975667
chr7_174858361	Zm00001eb327530	0.0097553	0.364715	0.00029486	0.114393	0.66058	0.950584	0.50569	0.834884	0.026299	0.641233	0.034434	0.288931	0.0072475	0.470059	0.03161	0.5377	0.050088	0.392089
chr7_174858406	Zm00001eb327530	0.12638	0.680082	0.76742	0.96195	0.34373	0.859873	0.51482	0.83922	0.28186	0.877371	0.036825	0.297217	0.30963	0.860758	0.96266	0.995365	0.010268	0.218411
chr7_174858419	Zm00001eb327530	0.41167	0.869431	0.045601	0.519136	0.27886	0.832985	0.9807	0.995669	0.85114	0.986982	0.20204	0.59148	0.98152	0.998302	0.48834	0.901341	0.53563	0.854585
chr7_174858490	Zm00001eb327530	0.002943	0.257006	0.0010448	0.167098	0.68629	0.955803	0.8802	0.970756	0.32071	0.890432	0.26877	0.657612	0.10493	0.722966	0.12683	0.708985	0.26241	0.686987
chr7_174858523	Zm00001eb327530	0.42965	0.876352	0.53766	0.903265	NA	NA	NA	NA	NA	NA	NA	NA	NA	NA	NA	NA	NA	NA
chr7_174858606	Zm00001eb327530	0.0097831	0.365019	0.00036098	0.121835	0.20356	0.789039	0.71482	0.920762	0.18324	0.832155	0.36609	0.733721	0.082086	0.694435	0.43971	0.886229	0.56404	0.867028
chr7_174858643	Zm00001eb327530	0.53308	0.910092	0.074659	0.586832	0.16137	0.755472	0.92881	0.983247	0.83781	0.985627	0.21001	0.600284	0.88556	0.988263	0.70716	0.954707	0.54545	0.858999
chr7_174858686	Zm00001eb327530	0.94525	0.993155	0.058841	0.553746	0.59278	0.935607	0.6372	0.892452	0.42596	0.919817	0.8934	0.970634	0.58934	0.943458	0.64109	0.940494	0.36941	0.765775
chr7_174858869	Zm00001eb327530	0.01592	0.415864	0.00034319	0.12018	0.49805	0.911062	0.50247	0.83327	0.058242	0.716929	0.034106	0.287809	0.023021	0.558354	0.065665	0.621558	0.0487	0.388253
chr7_174858870	Zm00001eb327530	0.92168	0.989883	0.071436	0.580668	0.46714	0.901972	0.73937	0.928977	0.42146	0.918776	0.93059	0.981462	0.59986	0.94559	0.50496	0.906304	0.49551	0.835892
chr7_174858909	Zm00001eb327530	0.0063047	0.32239	0.00068881	0.148076	0.69473	0.957479	0.72894	0.925546	0.12825	0.795946	0.13316	0.50389	0.030114	0.585781	0.058073	0.606439	0.12764	0.53901
chr7_174858914	Zm00001eb327530	0.0063047	0.32239	0.00068881	0.148076	0.69473	0.957479	0.72894	0.925546	0.12825	0.795946	0.13316	0.50389	0.030114	0.585781	0.058073	0.606439	0.12764	0.53901
chr7_174858937	Zm00001eb327530	0.026861	0.475647	0.0008179	0.154969	0.57097	0.930388	0.93072	0.983717	0.2043	0.84378	0.21405	0.60456	0.052517	0.643564	0.26664	0.814808	0.21186	0.639794
chr7_174858978	Zm00001eb327530	0.033891	0.504047	0.0029255	0.231805	0.63244	0.944639	0.9522	0.988953	0.21947	0.851566	0.14542	0.521392	0.044747	0.626571	0.19648	0.771169	0.1652	0.588262
chr7_174859034	Zm00001eb327530	0.051582	0.556026	0.18788	0.725493	0.2234	0.802586	0.64952	0.897118	0.45534	0.926545	0.076237	0.401795	0.095922	0.711857	0.78186	0.969044	0.2836	0.704422
chr7_174859038	Zm00001eb327530	0.051582	0.556026	0.18788	0.725493	0.2234	0.802586	0.64952	0.897118	0.45534	0.926545	0.076237	0.401795	0.095922	0.711857	0.78186	0.969044	0.2836	0.704422
chr7_174859213	Zm00001eb327530	0.025394	0.469151	0.00064134	0.144913	0.44516	0.895195	0.49959	0.831857	0.065313	0.728951	0.070052	0.388237	0.014592	0.520563	0.036848	0.554906	0.086416	0.472709
chr7_174859257	Zm00001eb327530	0.01544	0.412498	0.11599	0.65152	0.15896	0.753065	0.74265	0.93005	0.55599	0.94696	0.068324	0.384292	0.14448	0.760879	0.88192	0.9849	0.33902	0.745549
chr7_174859302	Zm00001eb327530	0.037035	0.514766	0.12162	0.658613	0.10794	0.695307	0.49159	0.827812	0.36878	0.904975	0.016927	0.213081	0.10202	0.719403	0.59219	0.929079	0.16582	0.589
chr7_174859355	Zm00001eb327530	0.092416	0.634204	0.27261	0.787425	0.27966	0.833362	0.87613	0.969668	0.63093	0.959366	0.090083	0.430246	0.22884	0.820541	0.89041	0.986121	0.36974	0.765976
chr7_174859863	Zm00001eb327530	0.75636	0.962423	0.091794	0.616991	0.64714	0.947698	0.25613	0.675175	0.58042	0.9513	0.33451	0.711211	0.62828	0.951063	0.88809	0.98579	0.46998	0.823135
chr7_174859941	Zm00001eb327530	0.079657	0.613448	0.57826	0.915816	0.38187	0.874023	0.53355	0.848187	0.19934	0.841132	0.035634	0.293087	0.23525	0.82407	0.7986	0.971887	0.010961	0.224092
chr7_174859953	Zm00001eb327530	0.77506	0.965933	0.14491	0.684601	0.67525	0.953647	0.6612	0.90154	0.34269	0.897508	0.53323	0.830696	0.51971	0.928266	0.53341	0.914083	0.89601	0.976109
chr7_174859995	Zm00001eb327530	0.0028507	0.25488	0.0003792	0.123807	0.73797	0.964975	0.81701	0.953112	0.037955	0.675975	0.051454	0.341782	0.0089887	0.485618	0.015507	0.470345	0.088826	0.477101
chr7_174860156	Zm00001eb327530	0.088523	0.628081	0.34841	0.829673	0.59237	0.935518	0.43297	0.796721	0.68502	0.967159	0.46767	0.796329	0.87082	0.986611	0.51249	0.908348	0.42015	0.796242
chr7_174860283	Zm00001eb327530	0.015226	0.410973	0.2443	0.768936	0.65384	0.949165	0.33033	0.73265	0.34119	0.897072	0.04162	0.312819	0.43734	0.906306	0.7438	0.962042	0.019847	0.280427
chr7_174860295	Zm00001eb327530	0.083112	0.619238	0.51767	0.896795	0.40274	0.881341	0.62495	0.887607	0.15876	0.817765	0.052558	0.344764	0.19329	0.798356	0.78106	0.968888	0.014966	0.252364
chr7_174860315	Zm00001eb327530	0.16614	0.722704	0.03625	0.488986	0.33278	0.855571	0.28633	0.700172	0.8115	0.98281	0.061959	0.369137	0.96161	0.996383	0.89521	0.986577	0.080464	0.461459
chr7_174860487	Zm00001eb327530	0.079526	0.613274	0.50003	0.891016	0.37972	0.873222	0.59414	0.875076	0.166	0.822231	0.042824	0.316606	0.19917	0.802328	0.91963	0.989885	0.01365	0.243508
chr7_174889141	Zm00001eb327550	0.0070209	0.332383	0.038644	0.497153	0.84358	0.981726	0.63722	0.892457	0.60512	0.955351	0.36729	0.734559	0.59153	0.943879	0.09101	0.663763	0.53201	0.852945
chr7_174889164	Zm00001eb327550	0.21292	0.762657	0.3138	0.811369	0.75343	0.967613	0.024476	0.294503	0.64734	0.96172	0.00014328	0.0194398	0.47273	0.916201	0.00057503	0.212257	0.00086351	0.0840294
chr7_174889222	Zm00001eb327550	0.37911	0.856202	0.090805	0.615348	0.25621	0.821676	0.16662	0.586064	0.76029	0.976866	0.038002	0.301154	0.75312	0.971458	0.83356	0.97758	0.06976	0.439585
chr7_174889229	Zm00001eb327550	0.37911	0.856202	0.090805	0.615348	0.25621	0.821676	0.16662	0.586064	0.76029	0.976866	0.038002	0.301154	0.75312	0.971458	0.83356	0.97758	0.06976	0.439585
chr7_174889237	Zm00001eb327550	0.70629	0.952362	0.81927	0.971929	0.16588	0.759537	0.8021	0.948722	0.55436	0.946632	0.83743	0.952991	0.4746	0.916697	0.042	0.569274	0.96263	0.991767
chr7_174889242	Zm00001eb327550	0.41825	0.871929	0.46792	0.879843	0.70225	0.95885	0.020168	0.274182	0.59055	0.952997	4.5683e-05	0.0106201	0.45694	0.911866	0.00033554	0.183263	0.00075487	0.0793052
chr7_174889290	Zm00001eb327550	0.18261	0.737664	0.090528	0.614933	0.24167	0.81372	0.318	0.723864	0.68798	0.967582	0.006775	0.142015	0.58707	0.942989	0.94503	0.993123	0.077906	0.456381
chr7_174889338	Zm00001eb327550	0.4297	0.876375	0.41048	0.857841	0.92958	0.992332	0.064095	0.419962	0.18961	0.835737	6.1172e-06	0.00448184	0.062568	0.663562	0.0022806	0.3	0.0011416	0.0943323
chr7_174889364	Zm00001eb327550	0.016725	0.42106	0.0006711	0.146824	0.73184	0.963903	0.52609	0.844677	0.071871	0.73888	0.048387	0.333188	0.019602	0.543399	0.032192	0.53988	0.074868	0.450253
chr7_174889375	Zm00001eb327550	0.31989	0.828921	0.37331	0.841553	0.51047	0.914506	0.080124	0.455888	0.13695	0.802751	1.0575e-05	0.00571789	0.055158	0.648989	0.0018029	0.28177	0.0017701	0.11255
chr7_174889609	Zm00001eb327550	0.53957	0.911916	0.61637	0.926551	0.19498	0.782678	0.59558	0.87564	0.32026	0.890274	0.85531	0.95879	0.26437	0.839422	0.017579	0.481602	0.96156	0.991514
chr7_174889732	Zm00001eb327550	0.11358	0.6641	0.071464	0.580722	0.22782	0.805388	0.17886	0.600153	0.86432	0.98825	0.04888	0.334598	0.76696	0.973462	0.84708	0.979713	0.077814	0.45619
chr7_174889835	Zm00001eb327550	0.72482	0.956227	0.43154	0.865993	0.44499	0.895145	0.98559	0.996755	0.59535	0.953815	0.76532	0.928587	0.54233	0.933483	0.16661	0.747664	0.91035	0.979589
chr7_174890315	Zm00001eb327550	0.012165	0.386795	0.10566	0.637863	0.49467	0.910062	0.57768	0.868123	0.38501	0.909223	0.85873	0.959859	0.89942	0.989854	0.51312	0.90853	0.60131	0.882391
chr7_174890530	Zm00001eb327550	0.1003	0.645875	0.87325	0.98141	0.90702	0.989666	0.66309	0.902274	0.92434	0.993713	0.74321	0.920516	0.52501	0.929468	0.72646	0.958577	0.53647	0.854989
chr7_174891056	Zm00001eb327550	0.0065361	0.325664	0.037919	0.494675	0.94845	0.994498	0.286	0.699907	0.35633	0.901574	0.045856	0.325807	0.14567	0.761886	0.010574	0.434529	0.056677	0.409298
chr7_174891396	Zm00001eb327550	0.53882	0.911703	0.27566	0.789249	0.49557	0.910336	0.019287	0.269537	0.59528	0.953806	0.00011156	0.0169143	0.39407	0.892398	0.0020215	0.290573	0.00048524	0.0659044
chr7_174891529	Zm00001eb327550	0.50082	0.900304	0.54873	0.906817	0.89698	0.988401	0.047576	0.376146	0.50295	0.936421	0.00021633	0.0244372	0.37536	0.886205	0.00091203	0.236424	0.0009636	0.0879043
chr7_174891592	Zm00001eb327550	0.025588	0.470093	0.89313	0.984607	0.055253	0.595231	0.75457	0.933949	0.54081	0.943969	0.37207	0.737796	0.74527	0.970284	0.056176	0.602407	0.65118	0.901505
chr7_174891619	Zm00001eb327550	0.15804	0.714819	0.078778	0.594621	0.31891	0.850092	0.57321	0.86617	0.93374	0.994501	0.20729	0.59734	0.72812	0.967703	0.80132	0.972364	0.19246	0.619472
chr7_174891641	Zm00001eb327550	0.62113	0.93295	0.68765	0.944546	0.23985	0.812637	0.62026	0.885665	0.4099	0.915801	0.80077	0.94084	0.36292	0.881653	0.014474	0.464141	0.9722	0.993917
chr7_174891796	Zm00001eb327550	0.78239	0.967343	0.67435	0.941387	0.081191	0.65261	0.62268	0.886684	0.22877	0.855978	0.91934	0.978198	0.13702	0.754305	0.5446	0.917069	0.48947	0.832949
chr7_174891798	Zm00001eb327550	0.91941	0.989561	0.54913	0.906946	0.10272	0.687742	0.68968	0.911987	0.33756	0.895889	0.97928	0.994625	0.22641	0.81923	0.68538	0.950263	0.59122	0.878362
chr7_174891817	Zm00001eb327550	0.57905	0.922779	0.6748	0.941492	0.026275	0.499552	0.83088	0.957134	0.17196	0.826036	0.71611	0.910449	0.072239	0.679169	0.63779	0.939704	0.34332	0.748539
chr7_174891854	Zm00001eb327550	0.44714	0.882709	0.45811	0.876254	0.62855	0.943819	0.73145	0.926404	0.13278	0.799453	0.79636	0.939331	0.49149	0.921186	0.63821	0.939822	0.76166	0.938468
chr7_174891918	Zm00001eb327550	0.56828	0.919947	0.87714	0.982045	0.053424	0.590484	0.91124	0.978851	0.24408	0.8626	0.93519	0.982671	0.032776	0.594282	0.16634	0.747426	0.54104	0.857006
chr7_174891947	Zm00001eb327550	0.92288	0.990064	0.91862	0.988663	0.02867	0.509243	0.7711	0.939221	0.59324	0.953486	0.49237	0.809635	0.25992	0.837141	0.21452	0.783507	0.83307	0.95937
chr7_174891955	Zm00001eb327550	0.83676	0.976668	0.94363	0.992409	0.14765	0.741875	0.50601	0.835045	0.45371	0.926249	0.44274	0.782197	0.19786	0.80149	0.012744	0.451877	0.91608	0.980999
chr7_174892154	Zm00001eb327550	0.37617	0.854916	0.79816	0.967971	0.44706	0.8958	0.073713	0.442019	0.025196	0.637107	0.0022887	0.0844255	0.15461	0.769543	0.40436	0.874111	0.0049586	0.16594
chr7_174893085	Zm00001eb327550	0.50159	0.900529	0.59163	0.919657	0.30994	0.846233	0.71898	0.922167	0.039871	0.679817	0.5863	0.855974	0.047593	0.633246	0.3592	0.856875	0.46074	0.818362
chr7_174893117	Zm00001eb327550	0.49532	0.898597	0.41401	0.859288	0.002602	0.265797	0.54785	0.854864	0.20054	0.841737	0.056085	0.354164	0.16922	0.781388	0.89956	0.987195	0.044963	0.377706
chr7_174893287	Zm00001eb327550	0.017401	0.425704	0.019002	0.410546	0.67923	0.954378	0.36558	0.756135	0.71017	0.970633	0.13588	0.507939	0.32916	0.868778	0.86555	0.982405	0.20751	0.635378
chr7_174893301	Zm00001eb327550	0.25977	0.794728	0.068034	0.573901	0.87782	0.98589	0.56397	0.86211	0.16754	0.823251	0.3565	0.727031	0.064592	0.667179	0.56287	0.921894	0.10696	0.50737
chr7_174893623	Zm00001eb327550	0.058818	0.572779	0.52882	0.900482	0.37527	0.871617	0.49368	0.82886	0.18169	0.831233	0.025674	0.255223	0.17752	0.787683	0.6546	0.943524	0.0076485	0.195177
chr7_174893626	Zm00001eb327550	0.058818	0.572779	0.52882	0.900482	0.37527	0.871617	0.49368	0.82886	0.18169	0.831233	0.025674	0.255223	0.17752	0.787683	0.6546	0.943524	0.0076485	0.195177
chr7_174893780	Zm00001eb327550	0.60079	0.927783	0.67689	0.941988	0.0037251	0.298522	0.42638	0.792935	0.61587	0.957094	0.36171	0.730677	0.65579	0.956028	0.98743	0.998518	0.39908	0.784004
chr7_174893800	Zm00001eb327550	0.42071	0.872876	0.22297	0.753544	0.29798	0.841228	0.18927	0.611425	0.16906	0.824138	0.17476	0.560018	0.063954	0.666064	0.24931	0.805129	0.023605	0.298887
chr7_174893866	Zm00001eb327550	0.59361	0.926541	0.12838	0.666703	0.14618	0.740397	0.12876	0.537895	0.117	0.788122	0.057013	0.356565	0.049307	0.6372	0.26571	0.814257	0.0094483	0.211679
chr7_174893890	Zm00001eb327550	0.44535	0.882055	0.36193	0.836236	0.14138	0.735438	0.93198	0.98401	0.29656	0.882384	0.90272	0.973352	0.14478	0.76111	0.41282	0.877057	0.4627	0.819392
chr7_174894025	Zm00001eb327550	0.21959	0.767458	0.11564	0.651072	0.55982	0.927551	0.12665	0.534891	0.24355	0.862372	0.016211	0.209051	0.32789	0.868307	0.15138	0.734003	0.0068183	0.186903
chr7_174894106	Zm00001eb327550	0.079657	0.613448	0.57826	0.915816	0.38187	0.874023	0.53355	0.848187	0.19934	0.841132	0.035634	0.293087	0.23525	0.82407	0.7986	0.971887	0.010961	0.224092
chr7_174894420	Zm00001eb327550	0.016013	0.416481	0.081694	0.599841	0.37417	0.87123	0.65628	0.899693	0.75591	0.976333	0.238	0.628817	0.61844	0.949286	0.11983	0.701246	0.71456	0.923509
chr7_174894467	Zm00001eb327550	0.03877	0.520237	0.10031	0.630196	0.13522	0.728761	0.135	0.54639	0.29093	0.880604	0.072283	0.393187	0.19872	0.802079	0.141	0.723886	0.10557	0.5051
chr7_174894471	Zm00001eb327550	0.21811	0.766587	0.87182	0.98118	0.002291	0.254213	0.097782	0.489242	0.39038	0.9106	0.16037	0.541696	0.33294	0.87022	0.9018	0.987486	0.080491	0.461502
chr7_174894674	Zm00001eb327550	0.21646	0.765352	0.89246	0.984485	0.016388	0.447411	0.030518	0.319873	0.36103	0.9029	0.081598	0.413231	0.36721	0.883289	0.98674	0.998444	0.031498	0.332441
chr7_174894759	Zm00001eb327550	0.47249	0.891383	0.073224	0.584045	0.1314	0.724461	0.15044	0.566408	0.62064	0.957886	0.45486	0.789156	0.59525	0.944657	0.86482	0.982302	0.083208	0.466781
chr7_174894835	Zm00001eb327550	0.72404	0.956068	0.2017	0.73704	0.1933	0.78139	0.36795	0.757644	0.75048	0.975662	0.94602	0.985616	0.64752	0.954605	0.088277	0.65963	0.54231	0.857578
chr7_174894843	Zm00001eb327550	0.54302	0.912924	0.1396	0.678769	0.26515	0.826269	0.61831	0.884872	0.80746	0.982398	0.55258	0.840203	0.68969	0.961728	0.075149	0.638932	0.77943	0.943879
chr7_174894892	Zm00001eb327550	0.51375	0.90421	0.62503	0.928948	0.03433	0.531522	0.0027856	0.127283	0.14734	0.810192	0.00094511	0.0539412	0.21012	0.809502	0.17703	0.75635	6.0321e-05	0.0266471
chr7_174894979	Zm00001eb327550	0.17847	0.733909	0.97573	0.996694	0.0021623	0.248943	0.10733	0.50554	0.32504	0.89179	0.1102	0.467056	0.38414	0.889245	0.81334	0.974298	0.053132	0.400352
chr7_174895075	Zm00001eb327550	0.55492	0.916255	0.055915	0.546658	0.11619	0.706219	0.073789	0.442194	0.067595	0.732492	0.047351	0.330208	0.026276	0.571044	0.23816	0.79854	0.0041796	0.155501
chr7_174895102	Zm00001eb327550	0.50636	0.901902	0.47713	0.883211	0.02137	0.475669	0.0062593	0.176154	0.14597	0.809308	0.00043966	0.0360907	0.18103	0.790037	0.53022	0.913187	4.4618e-05	0.0236114
chr7_174895142	Zm00001eb327550	0.31515	0.82658	0.072647	0.582955	0.28868	0.837515	0.1377	0.550053	0.89359	0.991011	0.079428	0.408725	0.83478	0.982193	0.82691	0.976444	0.063989	0.426771
chr7_174895188	Zm00001eb327550	0.5365	0.911073	0.33107	0.820698	0.027684	0.50519	0.0073578	0.187866	0.23775	0.859967	0.0013004	0.063509	0.33732	0.871868	0.49002	0.90186	0.00014589	0.0386994
chr7_174895212	Zm00001eb327550	0.62103	0.932928	0.34582	0.828329	0.037426	0.542011	0.0067052	0.18104	0.23689	0.859638	0.0015972	0.0705727	0.33531	0.87114	0.53729	0.915125	0.00012334	0.0360701
chr7_174895307	Zm00001eb327550	0.17872	0.734118	0.081283	0.599133	0.26449	0.825995	0.10759	0.505949	0.63742	0.960367	0.022675	0.241909	0.76522	0.973235	0.91878	0.989773	0.063749	0.426225
chr7_174895319	Zm00001eb327550	0.72653	0.956582	0.22473	0.754892	0.08897	0.666037	0.20107	0.623805	0.42068	0.91858	0.15482	0.534226	0.15785	0.772326	0.3122	0.83689	0.042567	0.370402
chr7_174895365	Zm00001eb327550	0.054371	0.562953	0.3596	0.835149	0.87637	0.98569	0.094549	0.48342	0.45785	0.927149	0.0062876	0.137271	0.5615	0.937622	0.26225	0.812363	0.002116	0.120505
chr7_174895375	Zm00001eb327550	0.21209	0.762014	0.030049	0.465871	0.12273	0.714352	0.72424	0.923936	0.44344	0.923833	0.74089	0.919695	0.35247	0.877669	0.9019	0.987486	0.60443	0.883653
chr7_174895472	Zm00001eb327550	0.12638	0.680082	0.76742	0.96195	0.34373	0.859873	0.51482	0.83922	0.28186	0.877371	0.036825	0.297217	0.30963	0.860758	0.96266	0.995365	0.010268	0.218411
chr7_174895738	Zm00001eb327550	0.60171	0.928007	0.13675	0.675588	0.1773	0.768828	0.2791	0.694374	0.4198	0.918368	0.1533	0.532158	0.16884	0.781071	0.57776	0.925445	0.042405	0.369859
chr7_174895750	Zm00001eb327550	0.14282	0.699008	0.15711	0.697206	0.65324	0.949027	0.74692	0.931469	0.90898	0.992311	0.59093	0.858037	0.7175	0.966126	0.54719	0.917627	0.64551	0.899394
chr7_174895845	Zm00001eb327550	0.44755	0.882872	0.2946	0.800487	0.096125	0.677686	0.083999	0.463698	0.10338	0.776425	0.028903	0.268381	0.05088	0.640391	0.28126	0.822034	0.010703	0.222085
chr7_174896029	Zm00001eb327550	0.060467	0.576076	0.40953	0.85743	0.86005	0.983857	0.056761	0.401525	0.47516	0.930972	0.0059506	0.133812	0.57724	0.940925	0.13656	0.719324	0.0012972	0.0993686
chr7_174896173	Zm00001eb327550	0.53699	0.911206	0.37085	0.840452	0.002304	0.254634	0.060725	0.411707	0.25985	0.868864	0.062997	0.371716	0.31224	0.861878	0.93467	0.991857	0.048163	0.386692
chr7_174896298	Zm00001eb327550	0.98049	0.9975	0.24237	0.767684	0.30172	0.842823	0.48851	0.826253	0.96913	0.997528	0.61378	0.868396	0.96267	0.996507	0.21018	0.780687	0.53378	0.85376
chr7_174896309	Zm00001eb327550	0.090312	0.630974	0.66507	0.939182	0.69009	0.956566	0.077102	0.449475	0.50739	0.937341	0.027919	0.264405	0.59757	0.945123	0.053746	0.596868	0.0054516	0.171633
chr7_174896358	Zm00001eb327550	0.057805	0.570967	0.046123	0.520701	0.26941	0.828343	0.9833	0.996247	0.51417	0.938738	0.67587	0.894594	0.26508	0.839742	0.91162	0.988839	0.8133	0.953763
chr7_174896452	Zm00001eb327550	0.71802	0.954813	0.48329	0.885396	0.0054056	0.334065	0.22351	0.645932	0.4483	0.924996	0.14148	0.515771	0.52171	0.928723	0.86949	0.983023	0.19212	0.619106
chr7_174896483	Zm00001eb327550	0.99829	0.999785	0.25802	0.778166	0.40685	0.882667	0.59223	0.874309	0.95715	0.996506	0.68357	0.897647	0.92119	0.9923	0.27901	0.820871	0.58048	0.873951
chr7_174896493	Zm00001eb327550	0.017223	0.424497	0.94181	0.992134	0.43802	0.892874	0.07289	0.440188	0.30105	0.884049	0.0024198	0.0867381	0.34093	0.873254	0.43321	0.88402	0.00037922	0.0592463
chr7_174896550	Zm00001eb327550	0.015172	0.410569	0.9664	0.995372	0.45903	0.899473	0.093087	0.480787	0.34185	0.897258	0.0030027	0.096413	0.42255	0.901665	0.49436	0.903153	0.00053814	0.0687979
chr7_174896579	Zm00001eb327550	0.051313	0.555352	0.42057	0.861606	0.9376	0.993249	0.070807	0.435553	0.43444	0.921755	0.0066316	0.140676	0.53908	0.932719	0.17058	0.75109	0.0014287	0.103466
chr7_174896717	Zm00001eb327550	0.40398	0.866375	0.54588	0.905914	0.94247	0.993805	0.34354	0.741741	0.906	0.992081	0.14917	0.526566	0.97069	0.997291	0.32619	0.843147	0.12781	0.539269
chr7_174896736	Zm00001eb327550	0.47988	0.893614	0.65367	0.936317	0.91264	0.990312	0.29136	0.704185	0.89224	0.990893	0.14349	0.518642	0.95313	0.995569	0.47808	0.89818	0.1637	0.586354
chr7_174896774	Zm00001eb327550	0.76949	0.964847	0.2062	0.740695	0.15625	0.750463	0.10911	0.508431	0.073464	0.741038	0.049213	0.335553	0.053854	0.646444	0.19115	0.767224	0.0092083	0.209531
chr7_174896844	Zm00001eb327550	0.047329	0.545084	0.13521	0.674091	0.27752	0.832358	0.48314	0.823538	0.337	0.895704	0.26415	0.653457	0.24901	0.831302	0.8091	0.973586	0.39996	0.784521
chr7_174896907	Zm00001eb327550	0.57448	0.921583	0.12644	0.66431	0.32323	0.851898	0.13663	0.548623	0.056831	0.714185	0.037529	0.299588	0.027924	0.577396	0.2184	0.786159	0.0086624	0.204675
chr7_174896951	Zm00001eb327550	0.98049	0.9975	0.24237	0.767684	0.30172	0.842823	0.48851	0.826253	0.96913	0.997528	0.61378	0.868396	0.96267	0.996507	0.21018	0.780687	0.53378	0.85376
chr7_174897013	Zm00001eb327550	0.54666	0.913964	0.1465	0.686211	0.40845	0.883188	0.15412	0.570989	0.058383	0.717244	0.032968	0.283622	0.030444	0.586861	0.19812	0.772353	0.010252	0.218278
chr7_174897020	Zm00001eb327550	0.98049	0.9975	0.24237	0.767684	0.30172	0.842823	0.48851	0.826253	0.96913	0.997528	0.61378	0.868396	0.96267	0.996507	0.21018	0.780687	0.53378	0.85376
chr7_174897431	Zm00001eb327550	0.18947	0.743761	0.036608	0.490203	0.21925	0.799955	0.057586	0.403753	0.9875	0.999021	0.036224	0.295129	0.60833	0.947307	0.76336	0.965663	0.081819	0.464106
chr7_174897823	Zm00001eb327550	0.2246	0.771201	0.10574	0.637965	0.99495	0.999503	0.83851	0.959308	0.81946	0.98365	0.52345	0.825815	0.88088	0.987737	0.93041	0.991285	0.64248	0.898241
chr7_174897831	Zm00001eb327550	0.10903	0.658094	0.018872	0.409745	0.29388	0.839778	0.079164	0.45382	0.75152	0.975806	0.025461	0.254319	0.90137	0.990078	0.95941	0.994973	0.021585	0.289382
chr7_174897836	Zm00001eb327550	0.079657	0.613448	0.57826	0.915816	0.38187	0.874023	0.53355	0.848187	0.19934	0.841132	0.035634	0.293087	0.23525	0.82407	0.7986	0.971887	0.010961	0.224092
chr7_174897879	Zm00001eb327550	0.32616	0.832027	0.70835	0.949287	0.83862	0.980976	0.39162	0.772459	0.078111	0.747818	0.40478	0.75928	0.082116	0.694477	0.36428	0.858963	0.22039	0.64844
chr7_174898034	Zm00001eb327550	0.67067	0.944564	0.90051	0.985787	0.007299	0.364014	0.087174	0.469834	0.30099	0.884027	0.072123	0.392823	0.39946	0.894231	0.71623	0.956547	0.036617	0.350936
chr7_174898094	Zm00001eb327550	0.17878	0.73417	0.079911	0.596592	0.13909	0.732963	0.075684	0.44646	0.95787	0.996565	0.046879	0.328819	0.54513	0.934067	0.9594	0.994973	0.07288	0.446118
chr7_174898124	Zm00001eb327550	0.69117	0.949144	0.3975	0.852364	0.0035175	0.292853	0.045048	0.368373	0.26134	0.86944	0.057309	0.357321	0.27277	0.843604	0.99802	0.999751	0.024141	0.301388
chr7_174898171	Zm00001eb327550	0.5213	0.906533	0.12501	0.662716	0.13679	0.730449	0.19721	0.619845	0.059799	0.719982	0.069762	0.387614	0.022399	0.55573	0.26025	0.811266	0.011676	0.229585
chr7_174898175	Zm00001eb327550	0.051313	0.555352	0.42057	0.861606	0.9376	0.993249	0.070807	0.435553	0.43444	0.921755	0.0066316	0.140676	0.53908	0.932719	0.17058	0.75109	0.0014287	0.103466
chr7_174898203	Zm00001eb327550	0.079657	0.613448	0.57826	0.915816	0.38187	0.874023	0.53355	0.848187	0.19934	0.841132	0.035634	0.293087	0.23525	0.82407	0.7986	0.971887	0.010961	0.224092
chr7_174898255	Zm00001eb327550	0.047876	0.546601	0.44245	0.870286	0.94668	0.994306	0.088892	0.473058	0.38273	0.908628	0.0077173	0.150617	0.57392	0.940233	0.19356	0.769052	0.0015445	0.106737
chr7_174898312	Zm00001eb327550	0.5991	0.927408	0.11189	0.646284	0.1496	0.743775	0.11974	0.524884	0.099068	0.772228	0.047221	0.329827	0.043286	0.622783	0.24524	0.802694	0.0072594	0.191404
chr7_174898323	Zm00001eb327550	0.079657	0.613448	0.57826	0.915816	0.38187	0.874023	0.53355	0.848187	0.19934	0.841132	0.035634	0.293087	0.23525	0.82407	0.7986	0.971887	0.010961	0.224092
chr7_174898336	Zm00001eb327550	0.1397	0.695561	0.060676	0.557909	0.23104	0.80737	0.096415	0.486828	0.94605	0.995556	0.05202	0.343324	0.58829	0.943251	0.99191	0.999051	0.084223	0.468757
chr7_174898482	Zm00001eb327550	0.60015	0.927637	0.1181	0.654195	0.16613	0.759792	0.062344	0.415753	0.068324	0.733523	0.024064	0.248247	0.036728	0.605733	0.18056	0.759214	0.0031459	0.139869
chr7_174898640	Zm00001eb327550	0.99954	0.999939	0.43574	0.867692	0.86689	0.984454	0.34501	0.742743	0.57699	0.95069	0.41887	0.76799	0.79267	0.976985	0.20422	0.776603	0.32976	0.739072
chr7_174899045	Zm00001eb327550	0.0077243	0.341243	0.0011312	0.171591	0.52672	0.918848	0.096501	0.486983	0.80649	0.982277	0.20042	0.589677	0.32884	0.868667	0.37224	0.862062	0.11733	0.523771
chr7_174899155	Zm00001eb327550	0.014104	0.402649	0.0042279	0.260103	0.54923	0.924751	0.11855	0.52304	0.63327	0.959746	0.29	0.676005	0.24741	0.830456	0.39859	0.872035	0.24999	0.676134
chr7_174899213	Zm00001eb327550	0.0008838	0.189817	0.044553	0.516058	0.3704	0.869896	0.72339	0.923641	0.72242	0.972139	0.50088	0.814142	0.86996	0.986515	0.40279	0.873519	0.091394	0.481811
chr7_174899311	Zm00001eb327550	0.067411	0.590204	0.92578	0.989713	0.014434	0.43357	0.22927	0.651232	0.88262	0.989966	0.20525	0.594996	0.87136	0.986678	0.014735	0.465973	0.25584	0.681325
chr7_174899373	Zm00001eb327550	0.013111	0.395024	0.014158	0.377477	0.57841	0.932184	0.13645	0.548378	0.73625	0.973934	0.27191	0.660406	0.43114	0.904342	0.19907	0.773066	0.16575	0.588905
chr7_174899402	Zm00001eb327550	0.46912	0.890241	0.18853	0.72601	0.12915	0.7219	0.071188	0.43638	0.099006	0.772201	0.054931	0.35118	0.066055	0.669697	0.20907	0.779977	0.010829	0.223035
chr7_174899416	Zm00001eb327550	0.59588	0.926953	0.3146	0.8118	0.13556	0.729142	0.069424	0.432395	0.17488	0.827573	0.079679	0.409253	0.10072	0.717783	0.18517	0.762864	0.017086	0.265314
chr7_174899448	Zm00001eb327550	0.41214	0.869623	0.15324	0.693318	0.11115	0.699778	0.10526	0.502019	0.062672	0.724557	0.037756	0.300351	0.034964	0.60123	0.22234	0.788748	0.0098362	0.214984
chr7_174899485	Zm00001eb327550	0.0048927	0.298973	0.01736	0.400223	0.2307	0.807169	0.21171	0.63438	0.83842	0.985684	0.30975	0.692041	0.53401	0.931516	0.21753	0.785581	0.21662	0.644676
chr7_174899489	Zm00001eb327550	0.41804	0.871847	0.23853	0.765024	0.22331	0.802533	0.089794	0.474733	0.1011	0.77426	0.041823	0.313458	0.074014	0.681951	0.1693	0.74997	0.014011	0.246008
chr7_174899647	Zm00001eb327550	0.0091424	0.357684	0.0081979	0.321098	0.46007	0.899777	0.80172	0.948608	0.99661	0.99972	0.52417	0.826172	0.77601	0.974712	0.004352	0.352027	0.88618	0.973576
chr7_174899694	Zm00001eb327550	0.018278	0.431031	0.1653	0.705086	0.53341	0.920555	0.86098	0.965556	0.94666	0.995619	0.76423	0.928172	0.94018	0.994242	0.69975	0.953175	0.6579	0.903992
chr7_174899717	Zm00001eb327550	0.30165	0.819356	0.48847	0.887213	0.53458	0.92085	0.22257	0.645029	0.32661	0.892305	0.41444	0.76521	0.26688	0.840685	0.069914	0.629721	0.18269	0.608702
chr7_174899723	Zm00001eb327550	0.30165	0.819356	0.48847	0.887213	0.53458	0.92085	0.22257	0.645029	0.32661	0.892305	0.41444	0.76521	0.26688	0.840685	0.069914	0.629721	0.18269	0.608702
chr7_174899738	Zm00001eb327550	0.63077	0.935344	0.34719	0.829048	0.33208	0.855275	0.15811	0.575994	0.27588	0.875092	0.55072	0.839339	0.20798	0.808215	0.28724	0.824927	0.72145	0.925641
chr7_174899779	Zm00001eb327550	0.0012136	0.203315	0.023629	0.436765	0.65743	0.949929	0.41122	0.784261	0.16382	0.820837	0.28811	0.674386	0.17297	0.784265	0.022655	0.507001	0.046682	0.382838
chr7_174899813	Zm00001eb327550	0.0030704	0.260183	0.0069798	0.305321	0.43244	0.891121	0.10878	0.507898	0.70446	0.96991	0.25975	0.649384	0.48016	0.918216	0.36813	0.860498	0.18642	0.612854
chr7_174899820	Zm00001eb327550	0.11474	0.665584	0.30477	0.806366	0.74478	0.96618	0.12369	0.530701	0.34035	0.896805	0.2926	0.678181	0.21518	0.812555	0.93776	0.992212	0.1962	0.623535
chr7_174899837	Zm00001eb327550	0.0016141	0.217956	0.039606	0.500391	0.98852	0.998801	0.16371	0.582677	0.084185	0.755599	0.10518	0.458487	0.092949	0.708347	0.10243	0.679584	0.0091092	0.208662
chr7_174974943	Zm00001eb327620	0.61658	0.931766	0.29051	0.79814	0.05926	0.605636	0.50414	0.834116	0.13949	0.804623	0.8678	0.962701	0.067685	0.672491	0.67812	0.948755	0.47329	0.824867
chr7_174975016	Zm00001eb327620	0.82706	0.975075	0.35127	0.831012	0.37025	0.869827	0.56062	0.860569	0.23765	0.859923	0.82316	0.948327	0.22901	0.820638	0.8938	0.986442	0.58399	0.875408
chr7_174975102	Zm00001eb327620	0.59716	0.926953	0.18198	0.720281	0.36911	0.869388	0.47597	0.819815	0.66541	0.964348	0.44092	0.781115	0.47356	0.916421	0.74075	0.961474	0.95652	0.990391
chr7_174975134	Zm00001eb327620	0.94608	0.993258	0.071074	0.579964	0.27224	0.829818	0.5812	0.869624	0.13459	0.800972	0.33321	0.710284	0.070594	0.676468	0.046277	0.580323	0.27056	0.693874
chr7_174975147	Zm00001eb327620	0.42115	0.873057	0.35795	0.834394	0.18535	0.775354	0.13282	0.543413	0.64871	0.961955	0.038567	0.303061	0.45698	0.911878	0.093294	0.667102	0.1244	0.534263
chr7_174975204	Zm00001eb327620	0.3531	0.844795	0.44091	0.869697	0.23151	0.807676	0.14834	0.563711	0.57766	0.95079	0.05037	0.338781	0.4174	0.90011	0.11955	0.700922	0.15828	0.579608
chr7_174975304	Zm00001eb327620	0.54004	0.912062	0.40294	0.854629	0.23233	0.808173	0.1496	0.565356	0.64271	0.961081	0.054625	0.350368	0.38082	0.888095	0.15387	0.736376	0.17816	0.603517
chr7_174975307	Zm00001eb327620	0.54474	0.9134	0.40106	0.853876	0.10072	0.68474	0.11185	0.512788	0.90219	0.991719	0.087994	0.426186	0.54425	0.933879	0.17804	0.757156	0.15453	0.574941
chr7_174975325	Zm00001eb327620	0.6401	0.937557	0.18073	0.719216	0.9563	0.995389	0.025238	0.297871	0.63934	0.960628	0.0091169	0.162261	0.19798	0.801575	0.0019442	0.287807	0.006089	0.179043
chr7_174975365	Zm00001eb327620	0.025048	0.467532	0.87952	0.982461	0.65886	0.950252	0.85574	0.964082	0.17331	0.826678	0.61604	0.86937	0.049616	0.637864	0.58593	0.92755	0.84332	0.962117
chr7_174975535	Zm00001eb327620	0.08414	0.620849	0.16845	0.70817	0.69184	0.956923	0.43275	0.796596	0.60738	0.955742	0.10271	0.454028	0.43349	0.90513	0.053408	0.596303	0.21524	0.64323
chr7_174975590	Zm00001eb327620	0.90909	0.987974	0.71504	0.950785	0.56556	0.929002	0.67775	0.907747	0.5589	0.94753	0.3311	0.708671	0.9378	0.994052	0.003228	0.327745	0.57738	0.87263
chr7_174975648	Zm00001eb327620	0.90909	0.987974	0.71504	0.950785	0.56556	0.929002	0.67775	0.907747	0.5589	0.94753	0.3311	0.708671	0.9378	0.994052	0.003228	0.327745	0.57738	0.87263
chr7_174975649	Zm00001eb327620	0.90909	0.987974	0.71504	0.950785	0.56556	0.929002	0.67775	0.907747	0.5589	0.94753	0.3311	0.708671	0.9378	0.994052	0.003228	0.327745	0.57738	0.87263
chr7_174975688	Zm00001eb327620	0.84597	0.978277	0.21503	0.74756	0.81797	0.977892	0.42852	0.794175	0.089663	0.762278	0.35463	0.725681	0.010303	0.494829	0.35429	0.854876	0.13549	0.549868
chr7_174975801	Zm00001eb327620	0.01147	0.381199	0.014998	0.383763	0.010046	0.395711	0.42571	0.792569	0.22825	0.855713	0.11077	0.46802	0.21763	0.814051	0.032726	0.541805	0.070263	0.440633
chr7_174975888	Zm00001eb327620	0.060514	0.576173	0.014295	0.378536	0.60071	0.937498	0.14191	0.555639	0.65096	0.962266	0.039952	0.307451	0.32149	0.865706	0.092545	0.665997	0.1462	0.56416
chr7_174975913	Zm00001eb327620	0.090521	0.631331	0.39021	0.849097	0.42021	0.887116	0.45037	0.80629	0.19631	0.839502	0.31332	0.69488	0.040627	0.615895	0.20201	0.775143	0.32609	0.736478
chr7_174975917	Zm00001eb327620	0.66141	0.94246	0.3931	0.850399	0.34764	0.86136	0.19456	0.617101	0.65353	0.96268	0.11941	0.482439	0.32785	0.868297	0.078954	0.645044	0.29787	0.715662
chr7_174975928	Zm00001eb327620	0.090521	0.631331	0.39021	0.849097	0.42021	0.887116	0.45037	0.80629	0.19631	0.839502	0.31332	0.69488	0.040627	0.615895	0.20201	0.775143	0.32609	0.736478
chr7_174975982	Zm00001eb327620	0.88361	0.984255	0.35887	0.834803	0.34371	0.859863	0.12329	0.530121	0.7705	0.978035	0.085137	0.420464	0.42212	0.901553	0.04024	0.564538	0.23678	0.664133
chr7_174976064	Zm00001eb327620	0.50641	0.901919	0.46197	0.877635	0.34932	0.862107	0.21709	0.639748	0.67889	0.966256	0.11224	0.470535	0.35923	0.880297	0.066135	0.622493	0.29771	0.715545
chr7_174976177	Zm00001eb327620	0.43646	0.878834	0.017075	0.3983	0.71098	0.960286	0.88933	0.973244	0.1147	0.787107	0.90971	0.97546	0.064014	0.666171	0.76083	0.965213	0.66201	0.905481
chr7_174976202	Zm00001eb327620	0.36893	0.851808	0.015292	0.385834	0.7295	0.963483	0.91036	0.978616	0.14879	0.81126	0.83763	0.953055	0.089922	0.70428	0.85066	0.980239	0.75006	0.934819
chr7_174976209	Zm00001eb327620	0.36893	0.851808	0.015292	0.385834	0.7295	0.963483	0.91036	0.978616	0.14879	0.81126	0.83763	0.953055	0.089922	0.70428	0.85066	0.980239	0.75006	0.934819
chr7_174976388	Zm00001eb327620	0.64032	0.937611	0.69724	0.946806	0.61526	0.940745	0.26334	0.681351	0.58903	0.952774	0.1362	0.508408	0.95415	0.99568	0.0098435	0.427522	0.45639	0.816075
chr7_174976397	Zm00001eb327620	0.0011301	0.200065	0.093465	0.619569	0.031117	0.519442	0.20775	0.630475	0.19364	0.838078	0.026352	0.257979	0.16619	0.778955	0.0015707	0.271908	0.052531	0.398728
chr7_174976470	Zm00001eb327620	0.27364	0.803322	0.11675	0.652444	0.80356	0.975714	0.94282	0.986693	0.022485	0.626288	0.58974	0.857546	0.0075073	0.472517	0.92474	0.990562	0.22986	0.657593
chr7_174976525	Zm00001eb327620	0.0004037	0.165358	0.10361	0.634898	0.04124	0.554884	0.12599	0.533935	0.26227	0.86982	0.018133	0.219603	0.20964	0.809237	0.0013785	0.263265	0.038252	0.356513
chr7_174976530	Zm00001eb327620	0.38843	0.860154	0.53566	0.902647	0.34592	0.860776	0.089651	0.474473	0.90728	0.992183	0.11487	0.474944	0.85454	0.984624	0.062298	0.615215	0.27646	0.698708
chr7_174976610	Zm00001eb327620	0.029509	0.487255	0.73799	0.955718	0.71743	0.961437	0.7887	0.944636	0.19967	0.841294	0.66087	0.888432	0.098514	0.71507	0.92895	0.991108	0.95156	0.98931
chr7_174976621	Zm00001eb327620	0.029509	0.487255	0.73799	0.955718	0.71743	0.961437	0.7887	0.944636	0.19967	0.841294	0.66087	0.888432	0.098514	0.71507	0.92895	0.991108	0.95156	0.98931
chr7_174976622	Zm00001eb327620	0.75216	0.961722	0.77361	0.963199	0.064224	0.617501	0.81282	0.951867	0.89782	0.991326	0.26825	0.657126	0.60783	0.947232	0.014514	0.464427	0.75712	0.937015
chr7_174976639	Zm00001eb327620	0.018852	0.434733	0.85382	0.978056	0.90132	0.988961	0.66053	0.901277	0.31005	0.887105	0.5058	0.81672	0.1471	0.763222	0.97797	0.997329	0.76999	0.941052
chr7_174976881	Zm00001eb327620	0.27851	0.806198	0.70253	0.948013	0.86675	0.984431	0.2566	0.675577	0.52447	0.940752	0.37867	0.742286	0.14312	0.759813	0.086	0.656454	0.38378	0.774754
chr7_174976883	Zm00001eb327620	0.35246	0.844489	0.7437	0.956994	0.68795	0.956125	0.43665	0.798724	0.38173	0.908332	0.47846	0.802361	0.068713	0.673745	0.18367	0.761696	0.34188	0.747552
chr7_174977095	Zm00001eb327620	0.78647	0.968012	0.14074	0.680078	0.22791	0.805449	0.48429	0.824144	0.59223	0.953301	0.7487	0.922572	0.41291	0.898706	0.46552	0.894467	NA	NA
chr7_174977131	Zm00001eb327620	0.26567	0.798536	0.56182	0.910875	0.65036	0.948397	0.96248	0.991403	0.64929	0.962043	0.89678	0.971657	0.18303	0.791425	0.48984	0.901814	0.89499	0.975842
chr7_174977168	Zm00001eb327620	0.045134	0.539123	0.12851	0.666815	0.11078	0.699283	0.83894	0.959423	0.30108	0.884058	0.67465	0.894085	0.09299	0.708397	0.10438	0.682145	0.83205	0.959081
chr7_174977184	Zm00001eb327620	0.19306	0.746791	0.80031	0.968384	0.74773	0.966639	0.59657	0.876036	0.54938	0.945709	0.81231	0.944728	0.14319	0.759838	0.10914	0.688092	0.74395	0.93288
chr7_174977223	Zm00001eb327620	0.78647	0.968012	0.14074	0.680078	0.22791	0.805449	0.48429	0.824144	0.59223	0.953301	0.7487	0.922572	0.41291	0.898706	0.46552	0.894467	NA	NA
chr7_174977242	Zm00001eb327620	0.3035	0.820364	0.62429	0.928757	0.36064	0.866399	0.17805	0.59924	0.90113	0.991625	0.17521	0.560573	0.71188	0.965218	0.089396	0.66128	0.40441	0.787194
chr7_174977264	Zm00001eb327620	0.1655	0.722067	0.32241	0.816072	0.86957	0.984807	0.69149	0.912639	0.48846	0.933682	0.5092	0.818503	0.75029	0.971004	0.86405	0.982213	0.89247	0.975202
chr7_174977289	Zm00001eb327620	0.45287	0.884593	0.18955	0.726927	0.87042	0.984922	0.34849	0.745054	0.35795	0.902036	0.33322	0.710291	0.16918	0.781345	0.66206	0.945213	0.40425	0.787109
chr7_174977303	Zm00001eb327620	0.92044	0.989701	0.31478	0.81189	0.94314	0.993884	0.47587	0.81976	0.82813	0.98458	0.26564	0.654773	0.9445	0.994686	0.32665	0.843357	0.42486	0.798958
chr7_174977312	Zm00001eb327620	0.99551	0.99941	0.26042	0.779719	0.92534	0.991817	0.46508	0.814121	0.85999	0.987809	0.2472	0.637691	0.99771	0.999791	0.31202	0.836816	0.37275	0.767882
chr7_174977326	Zm00001eb327620	0.99551	0.99941	0.26042	0.779719	0.92534	0.991817	0.46508	0.814121	0.85999	0.987809	0.2472	0.637691	0.99771	0.999791	0.31202	0.836816	0.37275	0.767882
chr7_174977337	Zm00001eb327620	0.31882	0.828336	0.66773	0.939774	0.35945	0.865938	0.48562	0.824827	0.25177	0.865596	0.33188	0.709268	0.058831	0.656419	0.29116	0.826828	0.42542	0.799279
chr7_174977397	Zm00001eb327620	0.74834	0.960943	0.89651	0.985157	0.88549	0.986936	0.31055	0.718477	0.89177	0.99084	0.20723	0.597276	0.92528	0.992771	0.43756	0.885493	0.50849	0.842115
chr7_174977404	Zm00001eb327620	0.85208	0.979319	0.42536	0.863544	0.33809	0.857733	0.20324	0.625945	0.4072	0.915035	0.14276	0.517608	0.55627	0.936477	0.40073	0.872802	0.23355	0.661097
chr7_174977478	Zm00001eb327620	0.1864	0.741006	0.54681	0.906221	0.27662	0.831974	0.80984	0.951018	0.3716	0.905677	0.87052	0.963581	0.72113	0.966637	0.22554	0.790756	0.67103	0.908748
chr7_174977910	Zm00001eb327620	0.63381	0.936095	0.20614	0.740643	0.29406	0.839865	0.66877	0.904372	NA	NA	0.88894	0.969282	0.46739	0.914719	NA	NA	0.96208	0.991637
chr7_174977920	Zm00001eb327620	0.63381	0.936095	0.20614	0.740643	0.29406	0.839865	0.66877	0.904372	NA	NA	0.88894	0.969282	0.46739	0.914719	NA	NA	0.96208	0.991637
chr7_174977927	Zm00001eb327620	0.63381	0.936095	0.20614	0.740643	0.29406	0.839865	0.66877	0.904372	NA	NA	0.88894	0.969282	0.46739	0.914719	NA	NA	0.96208	0.991637
chr7_174977979	Zm00001eb327620	0.4287	0.875982	0.38729	0.847882	0.35803	0.865396	0.97642	0.994645	NA	NA	0.93583	0.982848	0.3716	0.884898	NA	NA	0.63352	0.894841
chr7_174977989	Zm00001eb327620	0.02389	0.46237	0.51386	0.89549	0.16972	0.762865	0.078683	0.452829	0.40334	0.914079	0.14394	0.519282	0.10259	0.720156	0.093141	0.666842	0.043064	0.371954
chr7_174978001	Zm00001eb327620	0.48767	0.896169	0.39373	0.850684	0.38439	0.875008	0.83305	0.957769	0.99885	0.999899	0.94154	0.984373	0.59207	0.943982	0.77466	0.967686	0.74251	0.932423
chr7_174978031	Zm00001eb327620	0.010776	0.374754	0.60822	0.924266	0.17211	0.765003	0.12689	0.535247	0.62422	0.9584	0.13801	0.510809	0.26717	0.840857	0.17146	0.751829	0.06955	0.439113
chr7_174978087	Zm00001eb327620	0.85551	0.979767	0.16829	0.708004	0.58083	0.93282	0.90423	0.977107	0.38149	0.908286	0.64435	0.881557	0.46889	0.915157	0.5619	0.921641	0.79177	0.947559
chr7_174978102	Zm00001eb327620	0.038769	0.520237	0.37132	0.840678	0.061061	0.610016	0.19717	0.619801	0.59557	0.953844	0.12914	0.497833	0.25504	0.834552	0.17731	0.756576	0.10113	0.497625
chr7_174978133	Zm00001eb327620	0.17176	0.728014	0.66461	0.939057	0.92771	0.992111	0.68354	0.909803	0.60419	0.955229	0.76246	0.927515	0.33407	0.870659	0.27716	0.819963	0.8357	0.960082
chr7_174978198	Zm00001eb327620	0.25072	0.789039	0.95977	0.994496	0.2692	0.828245	0.1792	0.600555	0.86678	0.988478	0.15793	0.538395	0.84235	0.983141	0.19567	0.770626	0.46695	0.821583
chr7_174978242	Zm00001eb327620	0.95548	0.994409	0.88399	0.98321	0.29559	0.840548	0.003709	0.142892	0.96853	0.997471	0.0070322	0.144486	0.73026	0.968067	0.092293	0.665635	0.023082	0.296498
chr7_174978494	Zm00001eb327620	0.030278	0.49013	0.50884	0.893864	0.46852	0.902398	0.043383	0.363194	0.44291	0.923698	0.042605	0.315925	0.1792	0.788822	0.040903	0.566336	0.048795	0.388515
chr7_174978525	Zm00001eb327620	0.023414	0.460044	0.49091	0.888031	0.353	0.863529	0.034322	0.334046	0.51141	0.938188	0.024098	0.248405	0.21573	0.812874	0.058436	0.607232	0.027439	0.315846
chr7_174978558	Zm00001eb327620	0.2051	0.756557	0.62902	0.929949	0.73197	0.96393	0.32018	0.725454	0.30679	0.886018	0.66357	0.889524	0.68188	0.960541	0.26116	0.811765	0.38933	0.778192
chr7_174978630	Zm00001eb327620	0.0014675	0.212427	0.73475	0.954998	0.16135	0.755446	0.44023	0.800706	0.50898	0.937699	0.49987	0.813617	0.52798	0.930168	0.43189	0.8836	0.2797	0.701243
chr7_174978662	Zm00001eb327620	0.94007	0.992497	0.12267	0.659958	0.96581	0.996513	0.88256	0.971395	0.028827	0.650053	0.26572	0.654849	0.042439	0.62054	0.18831	0.765131	0.21581	0.643821
chr7_174978695	Zm00001eb327620	0.014027	0.402052	0.1412	0.680575	0.027621	0.504949	0.38158	0.766199	0.68061	0.966526	0.81986	0.947222	0.49112	0.921096	0.59583	0.929926	0.45699	0.81639
chr7_174978805	Zm00001eb327620	0.0085001	0.350479	0.30155	0.804571	0.077185	0.645115	0.3588	0.751828	0.92087	0.9934	0.80705	0.942965	0.85218	0.984341	0.75891	0.964928	0.93081	0.984605
chr7_174978894	Zm00001eb327620	0.20441	0.75601	0.47667	0.883038	0.58733	0.934341	0.2712	0.687935	0.77301	0.978368	0.16866	0.552373	0.79593	0.977368	0.0046969	0.35878	0.30663	0.722241
chr7_174978959	Zm00001eb327620	0.023251	0.459372	0.98247	0.997618	0.13121	0.724249	0.46536	0.814269	0.65098	0.962269	0.81984	0.947219	0.46666	0.914539	0.11352	0.693547	0.71422	0.923389
chr7_174979082	Zm00001eb327620	0.18026	0.735514	0.54514	0.905675	0.43541	0.892041	0.30949	0.717679	0.78631	0.980008	0.14463	0.520278	0.83421	0.982111	0.0033644	0.331329	0.34432	0.74923
chr7_174979146	Zm00001eb327620	0.18026	0.735514	0.54514	0.905675	0.43541	0.892041	0.30949	0.717679	0.78631	0.980008	0.14463	0.520278	0.83421	0.982111	0.0033644	0.331329	0.34432	0.74923
chr7_174979202	Zm00001eb327620	0.11379	0.66441	0.34025	0.825537	0.5472	0.924219	0.35475	0.749175	0.77706	0.978845	0.26612	0.655218	0.76108	0.972649	0.008196	0.409638	0.56323	0.866708
chr7_174979227	Zm00001eb327620	0.39163	0.861359	0.22946	0.758434	0.74652	0.96648	0.61111	0.881928	0.81756	0.983434	0.73821	0.918715	0.89041	0.988808	0.52469	0.91167	0.7319	0.92907
chr7_174979236	Zm00001eb327620	0.11379	0.66441	0.34025	0.825537	0.5472	0.924219	0.35475	0.749175	0.77706	0.978845	0.26612	0.655218	0.76108	0.972649	0.008196	0.409638	0.56323	0.866708
chr7_174979244	Zm00001eb327620	0.074504	0.603879	0.58384	0.917425	0.89081	0.987589	0.86717	0.967201	0.56993	0.949462	0.4215	0.769593	0.5836	0.942263	0.53672	0.914984	0.5892	0.877546
chr7_174979276	Zm00001eb327620	0.099129	0.644119	0.77374	0.963224	0.71625	0.961243	0.39549	0.774836	0.15952	0.818289	0.37808	0.741884	0.15961	0.773719	0.59178	0.92898	0.65973	0.90465
chr7_174979296	Zm00001eb327620	0.06945	0.594296	0.64332	0.933667	0.65706	0.949856	0.6073	0.880372	0.57919	0.951065	0.59438	0.85965	0.64451	0.954056	0.78264	0.96919	0.90098	0.977379
chr7_174979303	Zm00001eb327620	0.33924	0.838273	0.19149	0.728627	0.17978	0.770877	0.71941	0.92231	0.092003	0.765118	0.70056	0.90446	0.02019	0.545964	0.47823	0.898224	0.71201	0.922659
chr7_174979304	Zm00001eb327620	0.28892	0.812249	0.22168	0.752588	0.15585	0.750147	0.71693	0.921462	0.12128	0.790787	0.69149	0.900847	0.027951	0.577491	0.4782	0.898216	0.71583	0.923926
chr7_174979416	Zm00001eb327620	0.04685	0.543796	0.97257	0.996223	0.85184	0.982852	0.82324	0.954936	0.82162	0.983895	0.48827	0.807427	0.84823	0.983881	0.44207	0.887013	0.61549	0.887902
chr7_174979432	Zm00001eb327620	0.18026	0.735514	0.54514	0.905675	0.43541	0.892041	0.30949	0.717679	0.78631	0.980008	0.14463	0.520278	0.83421	0.982111	0.0033644	0.331329	0.34432	0.74923
chr7_174979439	Zm00001eb327620	0.87055	0.982165	0.37847	0.84396	0.046358	0.570529	0.38271	0.766913	0.68535	0.967212	0.20932	0.599534	0.34035	0.873035	0.0015148	0.269367	0.16772	0.591254
chr7_174979538	Zm00001eb327620	0.07959	0.613348	0.79841	0.968023	0.65269	0.948907	0.97979	0.995457	0.95233	0.996104	0.59251	0.858802	0.89812	0.989693	0.58886	0.928256	0.79336	0.948023
chr7_174979550	Zm00001eb327620	0.55632	0.916673	0.83666	0.975156	0.6037	0.938184	0.064141	0.420086	0.16628	0.822427	0.34079	0.715761	0.3567	0.879322	0.10108	0.677706	0.50805	0.841897
chr7_174979572	Zm00001eb327620	0.31107	0.824349	0.60168	0.922425	0.88647	0.98706	0.13965	0.552658	0.42271	0.919075	0.49963	0.813497	0.69968	0.96335	0.47781	0.898084	0.57137	0.870134
chr7_174979573	Zm00001eb327620	0.17686	0.732475	0.25014	0.772919	0.23048	0.807031	0.59432	0.875149	0.16823	0.823689	0.77224	0.931061	0.058815	0.656392	0.53048	0.913256	0.8419	0.961719
chr7_174979574	Zm00001eb327620	0.37226	0.853263	0.59382	0.920304	0.90977	0.989964	0.16449	0.583526	0.55782	0.947324	0.54755	0.837795	0.88709	0.98845	0.44314	0.887361	0.54036	0.856718
chr7_174979591	Zm00001eb327620	0.086774	0.625174	0.93773	0.991543	0.19509	0.782764	0.033094	0.32964	0.83369	0.985134	0.026545	0.258822	0.85787	0.985035	0.0016288	0.274665	0.11097	0.513848
chr7_174979661	Zm00001eb327620	0.12839	0.682441	0.30535	0.806719	0.27963	0.833351	0.26879	0.685955	0.93304	0.994451	0.33166	0.70909	0.93536	0.993803	0.0094942	0.424183	0.51748	0.846254
chr7_174979690	Zm00001eb327620	0.99007	0.998697	0.2385	0.764994	0.96644	0.996577	0.15803	0.575898	0.45435	0.926312	0.35785	0.727976	0.98743	0.998891	0.17824	0.757311	0.52092	0.847873
chr7_174979698	Zm00001eb327620	0.98345	0.997877	0.21862	0.750321	0.9721	0.997221	0.14149	0.555075	0.48097	0.932118	0.33794	0.713717	0.9331	0.993578	0.15964	0.741775	0.48102	0.828734
chr7_174979702	Zm00001eb327620	0.98345	0.997877	0.21862	0.750321	0.9721	0.997221	0.14149	0.555075	0.48097	0.932118	0.33794	0.713717	0.9331	0.993578	0.15964	0.741775	0.48102	0.828734
chr7_174979726	Zm00001eb327620	0.46506	0.888859	0.11041	0.644233	0.48736	0.907953	0.68241	0.909411	0.9416	0.995174	0.97081	0.992372	0.82595	0.981132	0.64668	0.941716	0.94371	0.987489
chr7_174979739	Zm00001eb327620	0.46585	0.889119	0.12407	0.661597	0.57192	0.9306	0.67248	0.905795	0.94916	0.995793	0.98499	0.996151	0.8563	0.98484	0.61091	0.933494	0.98957	0.99775
chr7_174979742	Zm00001eb327620	0.38841	0.86015	0.14583	0.685578	0.56773	0.929561	0.60608	0.87988	0.79596	0.981111	0.77311	0.931375	0.9919	0.999293	0.85402	0.980689	0.88955	0.974446
chr7_174979790	Zm00001eb327620	0.0075302	0.338885	0.79694	0.967771	0.72678	0.963086	0.9438	0.986937	0.9967	0.999728	0.82421	0.948676	0.47594	0.917072	0.61107	0.93354	0.88777	0.973994
chr7_174979796	Zm00001eb327620	0.17299	0.729046	0.89529	0.984962	0.54842	0.924558	0.41654	0.787395	0.57887	0.951003	0.55543	0.84158	0.81854	0.980195	0.47707	0.897874	0.38122	0.773204
chr7_174979830	Zm00001eb327620	0.46313	0.888193	0.67818	0.942284	0.58071	0.932787	0.71291	0.920106	0.73133	0.973313	0.75829	0.926069	0.7491	0.970848	0.32063	0.840709	0.98767	0.997336
chr7_174979858	Zm00001eb327620	0.46313	0.888193	0.67818	0.942284	0.58071	0.932787	0.71291	0.920106	0.73133	0.973313	0.75829	0.926069	0.7491	0.970848	0.32063	0.840709	0.98767	0.997336
chr7_174979917	Zm00001eb327620	0.34304	0.840101	0.84086	0.975822	0.4414	0.894037	0.020691	0.276782	0.949	0.995782	0.037576	0.299763	0.50388	0.924303	0.047147	0.581914	0.092826	0.48441
chr7_175036160	Zm00001eb327690	0.38878	0.860286	0.66133	0.938237	0.019978	0.46902	0.29282	0.705323	0.10469	0.777705	0.018281	0.220351	0.015909	0.527992	0.42909	0.882693	0.11374	0.518225
chr7_175036173	Zm00001eb327690	0.10361	0.650637	0.010866	0.348882	0.48611	0.907596	0.26958	0.686612	0.39171	0.910906	0.10936	0.465595	0.35735	0.879577	0.25678	0.809392	0.16806	0.591653
chr7_175036212	Zm00001eb327690	0.19466	0.748222	0.29669	0.801743	0.86835	0.984654	0.19659	0.619184	0.96216	0.996905	0.10318	0.45489	0.81293	0.979484	0.98812	0.998608	0.17027	0.594325
chr7_175036245	Zm00001eb327690	0.38878	0.860286	0.66133	0.938237	0.019978	0.46902	0.29282	0.705323	0.10469	0.777705	0.018281	0.220351	0.015909	0.527992	0.42909	0.882693	0.11374	0.518225
chr7_175036281	Zm00001eb327690	0.024938	0.46706	0.015925	0.39024	0.17726	0.768792	0.92391	0.982015	0.274	0.874355	0.52797	0.828079	0.080303	0.691771	0.46433	0.894091	0.3403	0.746448
chr7_175036343	Zm00001eb327690	0.27156	0.802131	0.70995	0.949664	0.40272	0.881331	0.079529	0.454614	0.0085485	0.562598	0.0010959	0.0581782	0.028171	0.578244	0.0057298	0.376486	0.0054239	0.17131
chr7_175036349	Zm00001eb327690	0.38163	0.857256	0.70116	0.947709	0.018149	0.458558	0.32552	0.729293	0.1153	0.787658	0.024717	0.251144	0.020241	0.546132	0.32173	0.841199	0.16286	0.585352
chr7_175036390	Zm00001eb327690	0.35218	0.844367	0.69202	0.945585	0.027622	0.504951	0.30941	0.717624	0.070902	0.737574	0.026752	0.259689	0.010368	0.495367	0.27191	0.817395	0.15152	0.571084
chr7_175036492	Zm00001eb327690	0.36408	0.849718	0.78618	0.96569	0.69211	0.956973	0.60905	0.881087	0.24475	0.862891	0.78607	0.935754	0.045616	0.628636	0.51665	0.909443	0.46071	0.818345
chr7_175036543	Zm00001eb327690	0.42789	0.87565	0.66535	0.939239	0.017787	0.456336	0.37837	0.764233	0.11345	0.786032	0.024745	0.251254	0.025395	0.567965	0.38786	0.868043	0.1965	0.62385
chr7_175036565	Zm00001eb327690	0.49448	0.898373	0.55855	0.909882	0.01854	0.460829	0.52317	0.843267	0.21412	0.84882	0.067327	0.382009	0.053147	0.644885	0.31647	0.838792	0.40652	0.788449
chr7_175036576	Zm00001eb327690	0.10221	0.648654	0.74796	0.957925	0.87726	0.985817	0.24954	0.669508	0.14105	0.805807	0.01052	0.173091	0.17206	0.783555	0.0084358	0.412595	0.095514	0.488138
chr7_175036590	Zm00001eb327690	0.46634	0.889297	0.099611	0.629171	0.026816	0.501526	0.99481	0.998836	0.2315	0.857097	0.87215	0.964095	0.070698	0.676601	0.060734	0.612041	0.36406	0.762405
chr7_175036591	Zm00001eb327690	0.2857	0.810441	0.48	0.884263	0.039084	0.547734	0.40077	0.77801	0.54267	0.944378	0.1525	0.531073	0.65995	0.956786	0.37645	0.863666	0.28748	0.707556
chr7_175036611	Zm00001eb327690	0.38163	0.857256	0.70116	0.947709	0.018149	0.458558	0.32552	0.729293	0.1153	0.787658	0.024717	0.251144	0.020241	0.546132	0.32173	0.841199	0.16286	0.585352
chr7_175036656	Zm00001eb327690	0.0491	0.549728	0.45644	0.875637	0.60504	0.938536	0.76821	0.938325	0.088912	0.761349	0.43887	0.779932	0.0080518	0.476962	0.92244	0.990244	0.547	0.859705
chr7_175036831	Zm00001eb327690	0.20355	0.755356	0.61289	0.925586	0.95633	0.995389	0.81664	0.953006	0.3669	0.904416	0.78861	0.936639	0.14791	0.763871	0.94044	0.992552	0.8934	0.975446
chr7_175036860	Zm00001eb327690	0.20355	0.755356	0.61289	0.925586	0.95633	0.995389	0.81664	0.953006	0.3669	0.904416	0.78861	0.936639	0.14791	0.763871	0.94044	0.992552	0.8934	0.975446
chr7_175036880	Zm00001eb327690	0.2857	0.810441	0.48	0.884263	0.039084	0.547734	0.40077	0.77801	0.54267	0.944378	0.1525	0.531073	0.65995	0.956786	0.37645	0.863666	0.28748	0.707556
chr7_175037232	Zm00001eb327690	0.25955	0.794605	0.93746	0.991511	0.56633	0.929205	0.6061	0.879886	0.30062	0.883871	0.59221	0.85867	0.069786	0.675644	0.83494	0.977795	0.42153	0.79699
chr7_175037831	Zm00001eb327690	0.57311	0.921254	0.59865	0.921677	0.014797	0.436398	0.37374	0.761337	0.27753	0.875735	0.044644	0.322135	0.055354	0.649461	0.35029	0.853164	0.22412	0.652085
chr7_175037850	Zm00001eb327690	0.27609	0.804805	0.64453	0.933988	0.10465	0.690581	0.94901	0.988205	0.1124	0.78508	0.34461	0.718515	0.031471	0.590088	0.97629	0.997147	0.21457	0.642568
chr7_175037900	Zm00001eb327690	0.21314	0.762823	0.78304	0.965035	0.7409	0.965508	0.86975	0.967891	0.2885	0.879727	0.73199	0.916459	0.090052	0.704482	0.79844	0.971857	0.99621	0.999146
chr7_175037910	Zm00001eb327690	0.21314	0.762823	0.78304	0.965035	0.7409	0.965508	0.86975	0.967891	0.2885	0.879727	0.73199	0.916459	0.090052	0.704482	0.79844	0.971857	0.99621	0.999146
chr7_175037979	Zm00001eb327690	0.070043	0.595463	0.53055	0.901058	0.40592	0.882369	0.68086	0.90885	0.078312	0.748079	0.52758	0.827875	0.0071103	0.469014	0.81064	0.973832	0.61439	0.887569
chr7_175038114	Zm00001eb327690	0.23726	0.780036	0.64289	0.933549	0.85132	0.982784	0.51824	0.840882	0.35113	0.899916	0.96646	0.991225	0.10242	0.719946	0.82154	0.975614	0.72385	0.926404
chr7_175038147	Zm00001eb327690	0.32763	0.83263	0.84793	0.977034	0.65554	0.949518	0.50386	0.833981	0.37371	0.906191	0.91724	0.977605	0.10583	0.724045	0.55259	0.91911	0.67785	0.911186
chr7_175038171	Zm00001eb327690	0.74449	0.960162	0.099476	0.628951	0.67827	0.954206	0.63032	0.889712	0.48201	0.93235	0.76071	0.926915	0.44075	0.907233	0.05065	0.590259	0.52977	0.85195
chr7_175038190	Zm00001eb327690	0.012992	0.393997	0.052434	0.538043	0.23149	0.807663	0.83205	0.957476	0.0022432	0.49674	0.20252	0.592024	7.8195e-05	0.234722	0.99854	0.999817	0.18658	0.613026
chr7_175038273	Zm00001eb327690	0.49609	0.898843	0.70582	0.948749	0.032066	0.522983	0.35811	0.751383	0.10227	0.775458	0.030165	0.273164	0.016583	0.528114	0.30616	0.834182	0.16175	0.583954
chr7_175038346	Zm00001eb327690	0.11534	0.666392	0.76644	0.961761	0.75752	0.96827	0.93145	0.983894	0.39761	0.912515	0.74045	0.919541	0.11365	0.732887	0.95282	0.994106	0.93162	0.984769
chr7_175038357	Zm00001eb327690	0.11724	0.668849	0.59139	0.919586	0.8114	0.976887	0.83678	0.95885	0.27941	0.876464	0.75035	0.923172	0.090965	0.705797	0.92065	0.990018	0.94945	0.988817
chr7_175038421	Zm00001eb327690	0.20404	0.75573	0.51212	0.89494	0.099783	0.683351	0.74561	0.931031	0.17015	0.824857	0.42947	0.774409	0.035295	0.602104	0.75773	0.964744	0.25724	0.68256
chr7_175038445	Zm00001eb327690	0.03373	0.503531	0.46764	0.879752	0.44003	0.893557	0.76317	0.936736	0.089798	0.762474	0.47162	0.798566	0.0097491	0.490422	0.85162	0.980349	0.56982	0.869466
chr7_175038523	Zm00001eb327690	0.007631	0.339999	0.003504	0.245465	0.061113	0.610151	0.98126	0.995798	0.079086	0.749196	0.5524	0.840129	0.023089	0.558669	0.34529	0.851105	0.49374	0.83505
chr7_175038577	Zm00001eb327690	0.26646	0.799005	0.47755	0.883358	0.047748	0.574495	0.62415	0.887286	0.52368	0.94059	0.18778	0.575818	0.66268	0.957252	0.5639	0.922172	0.29994	0.717233
chr7_175038631	Zm00001eb327690	0.1108	0.660426	0.57125	0.913713	0.77338	0.970942	0.94258	0.986642	0.26823	0.872095	0.61297	0.868047	0.11184	0.73083	0.96463	0.995627	0.91781	0.981423
chr7_175038643	Zm00001eb327690	0.20998	0.760509	0.83151	0.974208	0.71138	0.960357	0.58096	0.869522	0.28016	0.876749	0.87009	0.963457	0.071908	0.678591	0.61555	0.934634	0.64764	0.90018
chr7_175038814	Zm00001eb327690	0.28762	0.811544	0.83399	0.974654	0.30497	0.844097	0.082136	0.459954	0.01033	0.56896	0.0010666	0.0573853	0.032917	0.594827	0.0049615	0.363782	0.0063959	0.182368
chr7_175038833	Zm00001eb327690	0.27227	0.802515	0.85003	0.977402	0.75219	0.967371	0.61026	0.881575	0.30202	0.884387	0.86792	0.962741	0.10756	0.725956	0.65872	0.944471	0.68546	0.913745
chr7_175038863	Zm00001eb327690	0.046654	0.543234	0.46308	0.878045	0.33606	0.856953	0.70551	0.917479	0.15574	0.815842	0.65061	0.884208	0.032272	0.592797	0.65603	0.943848	0.98316	0.996349
chr7_175038910	Zm00001eb327690	0.011655	0.38283	0.0043376	0.262369	0.043336	0.5616	0.90064	0.976193	0.08164	0.752332	0.49832	0.8128	0.020956	0.549417	0.46763	0.895104	0.37851	0.771503
chr7_175039027	Zm00001eb327690	0.21671	0.765532	0.6504	0.935481	0.12791	0.720429	0.88254	0.971388	0.10843	0.781277	0.4002	0.756367	0.041295	0.617855	0.94325	0.992919	0.2833	0.704168
chr7_175039046	Zm00001eb327690	0.054644	0.563569	0.43514	0.867468	0.42147	0.887537	0.84733	0.961813	0.085157	0.756719	0.4636	0.79405	0.011062	0.499064	0.96334	0.995437	0.64425	0.898924
chr7_175039051	Zm00001eb327690	0.32905	0.833286	0.85038	0.977463	0.12457	0.716538	0.65585	0.899535	0.18307	0.83211	0.72017	0.912026	0.063246	0.664771	0.55078	0.918636	0.48262	0.829548
chr7_175039083	Zm00001eb327690	0.26211	0.796247	0.65865	0.937582	0.10284	0.687912	0.76173	0.936257	0.1437	0.807678	0.43958	0.78035	0.040995	0.616974	0.82543	0.976223	0.2828	0.703777
chr7_175039174	Zm00001eb327690	0.26211	0.796247	0.65865	0.937582	0.10284	0.687912	0.76173	0.936257	0.1437	0.807678	0.43958	0.78035	0.040995	0.616974	0.82543	0.976223	0.2828	0.703777
chr7_175039340	Zm00001eb327690	0.22108	0.76859	0.49861	0.89051	0.046564	0.571198	0.37651	0.763078	0.45381	0.926268	0.11923	0.482145	0.60641	0.946943	0.32113	0.840948	0.23457	0.662068
chr7_175039387	Zm00001eb327690	0.35218	0.844367	0.69202	0.945585	0.027622	0.504951	0.30941	0.717624	0.070902	0.737574	0.026752	0.259689	0.010368	0.495367	0.27191	0.817395	0.15152	0.571084
chr7_175039438	Zm00001eb327690	0.041584	0.529039	0.49484	0.889148	0.42782	0.889633	0.64815	0.896606	0.073485	0.741088	0.53971	0.833886	0.0059012	0.457321	0.71043	0.955331	0.64809	0.900353
chr7_175039445	Zm00001eb327690	0.043164	0.533737	0.31443	0.811703	0.2821	0.834444	0.074992	0.444862	0.026183	0.640783	0.00051181	0.0390898	0.14963	0.765365	0.0073948	0.399827	0.01474	0.250852
chr7_175039525	Zm00001eb327690	0.38921	0.860464	0.71932	0.951717	0.014442	0.433629	0.25796	0.676766	0.083868	0.755206	0.025878	0.256112	0.013209	0.512308	0.24575	0.802945	0.1161	0.521856
chr7_175039593	Zm00001eb327690	0.75838	0.962811	0.078552	0.594221	0.63372	0.944917	0.42957	0.794755	0.42687	0.920034	0.91941	0.97822	0.28999	0.851941	0.073861	0.636685	0.40213	0.785874
chr7_175039609	Zm00001eb327690	0.54069	0.91221	0.88037	0.982618	0.035739	0.53618	0.67866	0.908066	0.084305	0.755747	0.13007	0.499262	0.014221	0.518657	0.36049	0.857409	0.45572	0.815711
chr7_175039613	Zm00001eb327690	0.75838	0.962811	0.078552	0.594221	0.63372	0.944917	0.42957	0.794755	0.42687	0.920034	0.91941	0.97822	0.28999	0.851941	0.073861	0.636685	0.40213	0.785874
chr7_175039645	Zm00001eb327690	0.47239	0.891358	0.75175	0.958703	0.044	0.56355	0.42423	0.791728	0.10324	0.776386	0.046776	0.328513	0.014	0.5172	0.20249	0.775471	0.21915	0.647211
chr7_175039686	Zm00001eb327690	0.32905	0.833286	0.85038	0.977463	0.12457	0.716538	0.65585	0.899535	0.18307	0.83211	0.72017	0.912026	0.063246	0.664771	0.55078	0.918636	0.48262	0.829548
chr7_175039699	Zm00001eb327690	0.35407	0.845225	0.9286	0.990156	0.054109	0.59232	0.68423	0.910043	0.04864	0.698723	0.11941	0.482439	0.0069116	0.466871	0.35193	0.853848	0.51062	0.843113
chr7_175039710	Zm00001eb327690	0.057828	0.571018	0.43911	0.869034	0.33358	0.855931	0.090521	0.476081	0.034988	0.66847	0.0018049	0.075082	0.21296	0.811173	0.017287	0.48021	0.035116	0.345647
chr7_175039721	Zm00001eb327690	0.32763	0.83263	0.84793	0.977034	0.65554	0.949518	0.50386	0.833981	0.37371	0.906191	0.91724	0.977605	0.10583	0.724045	0.55259	0.91911	0.67785	0.911186
chr7_175039822	Zm00001eb327690	0.16842	0.724831	0.68513	0.943929	0.048161	0.575718	0.52465	0.843974	0.55545	0.946866	0.19707	0.585916	0.55393	0.93598	0.39572	0.870969	0.29892	0.716487
chr7_175039969	Zm00001eb327690	0.41215	0.869627	0.94939	0.993254	0.022383	0.480905	0.52659	0.844908	0.057692	0.715726	0.081237	0.412476	0.010544	0.496134	0.45145	0.890119	0.33952	0.745936
chr7_175039972	Zm00001eb327690	0.41215	0.869627	0.94939	0.993254	0.022383	0.480905	0.52659	0.844908	0.057692	0.715726	0.081237	0.412476	0.010544	0.496134	0.45145	0.890119	0.33952	0.745936
chr7_175040032	Zm00001eb327690	0.20197	0.754153	0.40717	0.856474	0.047102	0.572763	0.35077	0.746573	0.71481	0.971212	0.12591	0.492834	0.62478	0.950484	0.30745	0.834817	0.13571	0.55016
chr7_175040035	Zm00001eb327690	0.35218	0.844367	0.69202	0.945585	0.027622	0.504951	0.30941	0.717624	0.070902	0.737574	0.026752	0.259689	0.010368	0.495367	0.27191	0.817395	0.15152	0.571084
chr7_175040082	Zm00001eb327690	0.0094027	0.36072	0.004504	0.265633	0.042457	0.558778	0.73806	0.928549	0.06847	0.733712	0.68554	0.898461	0.018783	0.53966	0.56696	0.922781	0.64313	0.898486
chr7_175040091	Zm00001eb327690	0.5378	0.911431	0.38632	0.847421	0.046526	0.57108	0.35767	0.751114	0.54244	0.94433	0.091477	0.432958	0.63718	0.952716	0.24172	0.800563	0.15342	0.573526
chr7_175040232	Zm00001eb327690	0.35265	0.844582	0.95987	0.994496	0.24737	0.817036	0.23829	0.65953	0.028644	0.649408	0.016293	0.209519	0.0057201	0.455296	0.28991	0.826209	0.094567	0.487239
chr7_175040267	Zm00001eb327690	0.34744	0.842211	0.67378	0.941251	0.024262	0.490016	0.38133	0.766057	0.065617	0.729469	0.038676	0.303411	0.0081614	0.478038	0.26141	0.811897	0.17479	0.599602
chr7_175040357	Zm00001eb327690	0.42666	0.875214	0.20145	0.736841	0.086326	0.661477	0.0067526	0.181597	0.23916	0.860342	0.0018151	0.0753012	0.35829	0.879922	0.36502	0.859312	0.010236	0.218157
chr7_175040408	Zm00001eb327690	0.31857	0.828211	0.037482	0.49319	0.14464	0.7389	0.24929	0.669304	0.63193	0.959527	0.17414	0.559243	0.2157	0.812848	0.31123	0.836447	0.47571	0.826098
chr7_175040411	Zm00001eb327690	0.31857	0.828211	0.037482	0.49319	0.14464	0.7389	0.24929	0.669304	0.63193	0.959527	0.17414	0.559243	0.2157	0.812848	0.31123	0.836447	0.47571	0.826098
chr7_175040438	Zm00001eb327690	0.31857	0.828211	0.037482	0.49319	0.14464	0.7389	0.24929	0.669304	0.63193	0.959527	0.17414	0.559243	0.2157	0.812848	0.31123	0.836447	0.47571	0.826098
chr7_175040453	Zm00001eb327690	0.49609	0.898843	0.70582	0.948749	0.032066	0.522983	0.35811	0.751383	0.10227	0.775458	0.030165	0.273164	0.016583	0.528114	0.30616	0.834182	0.16175	0.583954
chr7_175040471	Zm00001eb327690	0.27498	0.804156	0.80757	0.969771	0.69956	0.958369	0.59175	0.874103	0.25844	0.868304	0.82706	0.949596	0.055704	0.650235	0.56263	0.921827	0.54842	0.860346
chr7_175040521	Zm00001eb327690	0.37283	0.853515	0.66219	0.938445	0.040122	0.551178	0.41345	0.785566	0.25098	0.865224	0.077503	0.404575	0.030897	0.588437	0.056692	0.603533	0.29137	0.710588
chr7_175040863	Zm00001eb327690	0.881	0.983847	0.066454	0.570494	0.11819	0.708814	0.87735	0.969992	0.74576	0.97511	0.27469	0.662874	0.595	0.944587	0.022749	0.507576	0.81723	0.954889
chr7_175040902	Zm00001eb327690	0.25055	0.788929	0.69935	0.947294	0.031446	0.520835	0.3622	0.753942	0.13041	0.797676	0.02824	0.265691	0.026342	0.571282	0.23365	0.795729	0.25285	0.678667
chr7_175040918	Zm00001eb327690	0.51959	0.90601	0.12565	0.66348	0.70356	0.959091	0.46165	0.812272	0.4243	0.919484	0.98232	0.995446	0.29676	0.85496	0.066685	0.623515	0.34302	0.748325
chr7_175040962	Zm00001eb327690	0.25055	0.788929	0.69935	0.947294	0.031446	0.520835	0.3622	0.753942	0.13041	0.797676	0.02824	0.265691	0.026342	0.571282	0.23365	0.795729	0.25285	0.678667
chr7_175041059	Zm00001eb327690	0.22064	0.768247	0.0067297	0.302009	0.0024709	0.26096	0.78231	0.942681	0.80297	0.981872	0.54633	0.837216	0.48799	0.920247	0.96964	0.996287	0.82084	0.955919
chr7_175041062	Zm00001eb327690	0.12569	0.679323	0.054246	0.542744	0.40282	0.881368	0.62148	0.886189	0.015209	0.595344	0.305	0.68827	0.0023692	0.392217	0.8661	0.9825	0.09432	0.487079
chr7_175041065	Zm00001eb327690	0.16344	0.720173	0.68581	0.944094	0.027117	0.502652	0.31396	0.720961	0.092637	0.765857	0.025041	0.252507	0.017043	0.530633	0.20597	0.777813	0.23844	0.665678
chr7_175041155	Zm00001eb327690	0.19678	0.750098	0.94468	0.992546	0.61922	0.941662	0.99462	0.998791	0.21931	0.851473	0.47189	0.79872	0.040943	0.616836	0.65145	0.942803	0.21302	0.640983
chr7_175041232	Zm00001eb327690	0.63641	0.936744	0.089797	0.613778	0.12572	0.717866	0.32648	0.729967	0.30599	0.885797	0.17635	0.562013	0.097352	0.713673	0.72712	0.958708	0.11467	0.519612
chr7_175041278	Zm00001eb327690	0.8939	0.985793	0.070475	0.578712	0.067566	0.625034	0.062277	0.415607	0.43438	0.921753	0.094695	0.439127	0.25224	0.833063	0.73404	0.960119	0.072257	0.444799
chr7_175041358	Zm00001eb327690	0.7096	0.953119	0.071966	0.581643	0.085293	0.659805	0.012722	0.231111	0.3885	0.910111	0.19807	0.587065	0.76116	0.97266	0.050015	0.588693	0.20689	0.634693
chr7_175041817	Zm00001eb327690	0.30802	0.822818	0.70962	0.949588	0.37744	0.872451	0.81967	0.953899	0.098439	0.771628	0.10313	0.454795	0.052993	0.644546	0.71621	0.956542	0.08716	0.474071
chr7_175488235	Zm00001eb327790	0.8491	0.978797	0.34795	0.829428	0.89419	0.988009	0.65395	0.898857	0.38938	0.910341	0.72913	0.915383	0.017572	0.533321	0.56608	0.92255	0.75905	0.937642
chr7_175488236	Zm00001eb327790	0.16886	0.725209	0.75394	0.95917	0.38152	0.873879	0.23452	0.656084	0.070442	0.736936	0.0043631	0.115721	0.013471	0.513807	0.048318	0.584855	0.018951	0.275786
chr7_175488488	Zm00001eb327790	0.32015	0.829039	0.77729	0.963901	0.37022	0.869819	0.15567	0.572921	0.057373	0.715157	0.0055195	0.129206	0.014348	0.519465	0.076183	0.640685	0.02651	0.311907
chr7_175488541	Zm00001eb327790	0.89182	0.985518	0.32583	0.817909	0.83813	0.980906	0.62954	0.889389	0.32002	0.890209	0.87027	0.963508	0.011596	0.5022	0.49433	0.903145	0.91379	0.980431
chr7_175488911	Zm00001eb327790	0.20946	0.760109	0.58128	0.916681	0.29437	0.840008	0.4407	0.800966	0.18546	0.833482	0.0097025	0.166875	0.060483	0.659648	0.25789	0.809993	0.10686	0.507196
chr7_175489082	Zm00001eb327790	0.086704	0.625074	0.69203	0.945588	0.34722	0.861213	0.29405	0.70622	0.14512	0.808679	0.034188	0.2881	0.067291	0.671856	0.18048	0.759145	0.10733	0.507971
chr7_175489087	Zm00001eb327790	0.10269	0.649357	0.83777	0.975318	0.261	0.824187	0.48131	0.82261	0.26312	0.870136	0.044173	0.32074	0.1556	0.770375	0.29798	0.83028	0.17093	0.595104
chr7_175489162	Zm00001eb327790	0.075748	0.606254	0.076645	0.590577	0.94634	0.994261	0.087561	0.470559	0.020229	0.618164	0.0039234	0.109913	0.0026877	0.40217	0.083717	0.652825	0.033072	0.338292
chr7_175489336	Zm00001eb327790	0.56473	0.918991	0.78368	0.965158	0.33082	0.854887	0.992	0.998188	0.12861	0.796203	0.92713	0.980458	0.52192	0.928778	0.38072	0.865308	0.97122	0.993693
chr7_175489562	Zm00001eb327790	0.11074	0.660333	0.26648	0.783615	0.8651	0.984232	0.28654	0.700344	0.53828	0.943455	0.022745	0.242232	0.24874	0.831202	0.56523	0.922351	0.084379	0.468981
chr7_175490571	Zm00001eb327790	0.13556	0.690852	0.37405	0.841916	0.56674	0.92932	0.054021	0.394094	0.0076277	0.555448	0.00013972	0.019161	0.0011094	0.339508	0.12303	0.704838	0.0036793	0.148123
chr7_175490604	Zm00001eb327790	0.29364	0.814928	0.89666	0.985178	0.1876	0.777047	0.4586	0.810701	0.065965	0.729989	0.0034372	0.103035	0.015777	0.527259	0.3828	0.866139	0.055149	0.405597
chr7_175490744	Zm00001eb327790	0.12236	0.675304	0.47003	0.880641	0.51644	0.916221	0.0793	0.454103	0.020518	0.618705	0.0011384	0.059322	0.0013286	0.351249	0.18965	0.766134	0.005855	0.1765
chr7_175490985	Zm00001eb327790	0.19209	0.745964	0.76489	0.961455	0.20149	0.787541	0.26972	0.686725	0.10935	0.782129	0.0086541	0.158478	0.04168	0.6186	0.16242	0.744132	0.070096	0.440294
chr7_175491028	Zm00001eb327790	0.211	0.761254	0.94176	0.992127	0.12247	0.71402	0.24539	0.665945	0.16725	0.823061	0.011427	0.179427	0.1138	0.733028	0.13897	0.721777	0.092956	0.484635
chr7_175491051	Zm00001eb327790	0.088693	0.628383	0.62137	0.927967	0.14293	0.737085	0.30539	0.714621	0.06905	0.7346	0.0037466	0.107493	0.06945	0.675041	0.10543	0.683478	0.13153	0.544499
chr7_175491150	Zm00001eb327790	0.16572	0.722276	0.80569	0.969413	0.34097	0.858715	0.20443	0.627111	0.059761	0.719893	0.0039802	0.11068	0.021631	0.552608	0.13865	0.721484	0.055757	0.407124
chr7_175491233	Zm00001eb327790	0.092265	0.633971	0.71993	0.951856	0.18303	0.773493	0.35357	0.748391	0.14323	0.807348	0.0098897	0.168325	0.044083	0.624846	0.47635	0.897664	0.091035	0.481153
chr7_175491295	Zm00001eb327790	0.72089	0.955415	0.49386	0.888849	0.79551	0.974547	0.68172	0.909162	0.37473	0.906494	0.93116	0.981623	0.014807	0.521447	0.51814	0.909893	0.84899	0.963646
chr7_175491428	Zm00001eb327790	0.089156	0.629166	0.42951	0.865205	0.47444	0.904154	0.51523	0.839424	0.18449	0.832941	0.054378	0.349672	0.12844	0.746551	0.48605	0.900619	0.34652	0.750726
chr7_175491723	Zm00001eb327790	0.77638	0.966184	0.4192	0.861225	0.15104	0.745288	0.78133	0.942376	0.06869	0.734036	0.037234	0.298607	0.023164	0.558973	0.25531	0.808589	0.24101	0.668043
chr7_175491762	Zm00001eb327790	0.28524	0.810167	0.1703	0.709847	0.89374	0.987973	0.69946	0.915435	0.19626	0.839476	0.35303	0.724537	0.039958	0.614303	0.61074	0.933454	0.30134	0.718269
chr7_175491826	Zm00001eb327790	0.42332	0.873913	0.96956	0.995758	0.9023	0.989067	0.039364	0.35083	0.049086	0.699325	0.0014988	0.0683122	0.34274	0.873981	0.18693	0.764161	0.014591	0.249899
chr7_175491909	Zm00001eb327790	0.15878	0.715596	0.3713	0.840672	0.44101	0.893909	0.3277	0.730839	0.047363	0.696238	0.0045356	0.117871	0.0066531	0.464413	0.47028	0.895897	0.060026	0.41747
chr7_175492106	Zm00001eb327790	0.50822	0.902461	0.25504	0.776198	0.63884	0.945942	0.48505	0.824543	0.062479	0.724195	0.196	0.584662	0.0084424	0.480925	0.94216	0.992771	0.10499	0.50412
chr7_175492139	Zm00001eb327790	0.15197	0.708673	0.32699	0.818525	0.52238	0.917718	0.21339	0.636078	0.025247	0.637241	0.0033785	0.10221	0.0027634	0.4041	0.33163	0.845547	0.036629	0.350977
chr7_175492142	Zm00001eb327790	0.15197	0.708673	0.32699	0.818525	0.52238	0.917718	0.21339	0.636078	0.025247	0.637241	0.0033785	0.10221	0.0027634	0.4041	0.33163	0.845547	0.036629	0.350977
chr7_175492297	Zm00001eb327790	0.7514	0.96158	0.88043	0.982627	0.5414	0.922701	0.32264	0.727197	0.0060845	0.543415	0.0070035	0.144217	0.0004042	0.28502	0.15032	0.733029	0.019463	0.278463
chr7_175492417	Zm00001eb327790	0.99824	0.999776	0.46157	0.877484	0.68072	0.954698	0.87458	0.969245	0.017478	0.606174	0.080859	0.411693	0.0030542	0.41116	0.75146	0.963541	0.49887	0.837575
chr7_175492453	Zm00001eb327790	0.31127	0.824462	0.43605	0.867815	0.68432	0.955422	0.12897	0.538201	0.093458	0.766496	0.0040881	0.112093	0.012659	0.508909	0.24881	0.804822	0.041119	0.36584
chr7_175492488	Zm00001eb327790	0.52806	0.908631	0.13297	0.6719	0.87664	0.985724	0.10998	0.509826	0.20498	0.84408	0.044481	0.321648	0.069373	0.674924	0.75134	0.963517	0.17612	0.601116
chr7_175492755	Zm00001eb327790	0.78012	0.966893	0.45888	0.876494	0.77688	0.971544	0.74942	0.932288	0.4263	0.91989	0.8247	0.94884	0.020358	0.546629	0.57605	0.925061	0.7159	0.923949
chr7_175492771	Zm00001eb327790	0.13087	0.685435	0.15001	0.68995	0.49189	0.909257	0.1054	0.502263	0.0082451	0.560585	0.00041803	0.0351185	0.00048179	0.291439	0.46902	0.895482	0.014645	0.250219
chr7_175492783	Zm00001eb327790	0.12283	0.67589	0.14626	0.685958	0.4403	0.893657	0.07037	0.434578	0.0085994	0.562939	0.00026669	0.0274925	0.00029901	0.27233	0.38749	0.867919	0.0096583	0.213446
chr7_175492796	Zm00001eb327790	0.1496	0.706376	0.1578	0.697859	0.46625	0.901702	0.063402	0.418284	0.0099853	0.56896	0.00024231	0.0260632	0.00044392	0.287322	0.37609	0.863561	0.010582	0.221038
chr7_175493104	Zm00001eb327790	0.26844	0.800178	0.069779	0.577378	0.49749	0.91092	0.18682	0.608891	0.17425	0.827231	0.10746	0.462307	0.073811	0.681636	0.4784	0.898275	0.10706	0.507541
chr7_175493158	Zm00001eb327790	0.85827	0.98023	0.41798	0.860932	0.56563	0.929016	0.12606	0.534029	0.084928	0.756411	0.048679	0.334016	0.017011	0.530452	0.12928	0.711691	0.038361	0.35688
chr7_175493478	Zm00001eb327790	0.19076	0.744838	0.35012	0.830445	0.64816	0.947924	0.21639	0.639043	0.010008	0.56896	0.00087828	0.0518974	0.001098	0.339022	0.70611	0.954501	0.056121	0.408016
chr7_175493577	Zm00001eb327790	0.18652	0.741098	0.87189	0.981191	0.36682	0.868615	0.12926	0.538618	0.050322	0.701522	0.0013662	0.0651488	0.013004	0.510738	0.12341	0.705316	0.019501	0.278661
chr7_175494121	Zm00001eb327790	0.42332	0.873913	0.96956	0.995758	0.9023	0.989067	0.039364	0.35083	0.049086	0.699325	0.0014988	0.0683122	0.34274	0.873981	0.18693	0.764161	0.014591	0.249899
chr7_175494357	Zm00001eb327790	0.85509	0.9797	0.43043	0.865565	0.44448	0.895002	0.30194	0.712081	0.82685	0.984413	0.17681	0.56257	0.9348	0.993743	0.021582	0.502046	0.19664	0.623987
chr7_175494527	Zm00001eb327790	0.96079	0.995128	0.34375	0.827288	0.4045	0.881916	0.38955	0.771186	0.51731	0.93933	0.18706	0.574976	0.51186	0.926358	0.029001	0.528903	0.26531	0.689441
chr7_175494533	Zm00001eb327790	0.96079	0.995128	0.34375	0.827288	0.4045	0.881916	0.38955	0.771186	0.51731	0.93933	0.18706	0.574976	0.51186	0.926358	0.029001	0.528903	0.26531	0.689441
chr7_175494553	Zm00001eb327790	0.19466	0.748222	0.93679	0.991405	0.15362	0.74795	0.40066	0.777945	0.065234	0.728851	0.0087392	0.159198	0.014652	0.520681	0.11911	0.70039	0.067415	0.434493
chr7_175494600	Zm00001eb327790	0.67859	0.946383	0.33533	0.822913	0.14283	0.736959	0.57994	0.869076	0.22166	0.852579	0.59203	0.858578	0.18445	0.792292	0.083586	0.652598	0.53874	0.855995
chr7_175494675	Zm00001eb327790	0.82747	0.975118	0.34975	0.830268	0.19075	0.779396	0.15624	0.573621	0.62482	0.958486	0.31592	0.696907	0.56566	0.938565	0.15406	0.736542	0.33676	0.744001
chr7_175494680	Zm00001eb327790	0.81196	0.972502	0.12942	0.667908	0.083133	0.656012	0.66787	0.904029	0.21786	0.850732	0.58321	0.854547	0.1259	0.743985	0.061441	0.613533	0.82441	0.956947
chr7_175494681	Zm00001eb327790	0.84507	0.97811	0.1162	0.65178	0.090179	0.668089	0.76489	0.937271	0.21857	0.851094	0.65318	0.885224	0.12002	0.739632	0.086214	0.656793	0.90917	0.979326
chr7_175494694	Zm00001eb327790	0.78863	0.968404	0.19244	0.729399	0.29327	0.839516	0.11779	0.521858	0.75345	0.976016	0.22653	0.617329	0.68825	0.961537	0.035221	0.550024	0.22662	0.654528
chr7_175494759	Zm00001eb327790	0.60038	0.927682	0.34784	0.829374	0.96605	0.996545	0.58008	0.869137	0.0049145	0.53086	0.037675	0.300089	0.00040128	0.284554	0.97547	0.997037	0.18423	0.610422
chr7_175494761	Zm00001eb327790	0.24578	0.785863	0.92412	0.989466	0.40224	0.881133	0.29118	0.704047	0.04112	0.682412	0.0021442	0.0818844	0.013942	0.516905	0.12041	0.701945	0.044624	0.376691
chr7_175494987	Zm00001eb327790	0.30335	0.82028	0.90575	0.986612	0.1036	0.689083	0.43858	0.799812	0.079531	0.749795	0.0099617	0.168888	0.013322	0.513125	0.1187	0.6999	0.06409	0.427002
chr7_175495067	Zm00001eb327790	0.94665	0.993258	0.45384	0.874626	0.23776	0.811472	0.59899	0.876912	0.40276	0.913925	0.23953	0.630294	0.27987	0.847164	0.83119	0.977153	0.33862	0.745275
chr7_175495089	Zm00001eb327790	0.67945	0.946576	0.37935	0.844333	0.86686	0.984448	0.81338	0.952039	0.012026	0.577603	0.038947	0.304298	0.00116	0.342524	0.99798	0.999744	0.30602	0.721779
chr7_175495125	Zm00001eb327790	0.78108	0.967105	0.49565	0.889426	0.87124	0.985033	0.70422	0.917029	0.0088609	0.565251	0.029744	0.271464	0.00094739	0.330409	0.92616	0.99076	0.2727	0.695636
chr7_175495168	Zm00001eb327790	0.57322	0.92129	0.46702	0.87954	0.87233	0.985188	0.68218	0.909326	0.01279	0.581251	0.051479	0.341833	0.0022597	0.388419	0.84699	0.979697	0.33225	0.740881
chr7_175495220	Zm00001eb327790	0.27594	0.804729	0.77398	0.96327	0.07189	0.634108	0.31641	0.72272	0.07453	0.742657	0.013641	0.193912	0.019084	0.54118	0.043796	0.573949	0.086207	0.472369
chr7_175495252	Zm00001eb327790	0.91408	0.988766	0.23586	0.763035	0.065124	0.619628	0.71026	0.91917	0.16092	0.819098	0.96509	0.990855	0.080833	0.692644	0.17923	0.758082	0.84025	0.961306
chr7_175495283	Zm00001eb327790	0.87959	0.983614	0.26093	0.780058	0.073455	0.637512	0.73194	0.926528	0.17177	0.825921	0.99344	0.998335	0.084474	0.697856	0.19718	0.77168	0.88358	0.972882
chr7_175495316	Zm00001eb327790	0.90279	0.987123	0.36266	0.836583	0.21101	0.794303	0.076896	0.449049	0.79793	0.981351	0.21802	0.608669	0.67996	0.960217	0.038325	0.559071	0.12832	0.540036
chr7_175495322	Zm00001eb327790	0.20442	0.756016	0.98572	0.998052	0.23677	0.810855	0.44523	0.803394	0.020575	0.618856	0.0019265	0.0775656	0.0066052	0.46393	0.22607	0.791084	0.053615	0.401626
chr7_175495508	Zm00001eb327790	0.51118	0.903388	0.55896	0.910019	0.088912	0.665941	0.10989	0.50968	0.040809	0.682003	0.0088913	0.160439	0.010648	0.496742	0.087923	0.659064	0.039693	0.361262
chr7_175495521	Zm00001eb327790	0.93202	0.991364	0.53287	0.901776	0.66697	0.95187	0.92253	0.981681	0.024954	0.636083	0.096576	0.442718	0.00097149	0.331841	0.91545	0.989344	0.27516	0.69767
chr7_175495542	Zm00001eb327790	0.98937	0.998615	0.1377	0.676639	0.39391	0.878264	0.26479	0.682617	0.90083	0.991591	0.63641	0.878247	0.54536	0.934108	0.21328	0.782631	0.65343	0.902342
chr7_175495597	Zm00001eb327790	0.8797	0.983627	0.28996	0.797846	0.10267	0.687664	0.11114	0.511666	0.44958	0.925286	0.52964	0.828927	0.21008	0.809481	0.053406	0.596296	0.38913	0.77806
chr7_175495609	Zm00001eb327790	0.55769	0.917076	0.62131	0.92795	0.083192	0.65611	0.094852	0.48397	0.010984	0.572371	0.005436	0.128286	0.0019549	0.379126	0.18293	0.761114	0.01843	0.272985
chr7_175495612	Zm00001eb327790	0.42509	0.874623	0.92797	0.990051	0.42404	0.888377	0.018402	0.264963	0.73898	0.974284	0.13089	0.500577	0.61969	0.94954	0.04464	0.575994	0.10216	0.499397
chr7_175495618	Zm00001eb327790	0.78414	0.967643	0.95216	0.993659	0.68468	0.955485	0.67279	0.905919	0.0091311	0.567531	0.10191	0.452604	0.00042388	0.285249	0.83881	0.978434	0.35313	0.755205
chr7_175495624	Zm00001eb327790	0.63605	0.936676	0.56931	0.913119	0.051615	0.585459	0.18087	0.602384	0.021248	0.621674	0.011381	0.179147	0.0031923	0.414317	0.15985	0.741911	0.038537	0.357428
chr7_175495728	Zm00001eb327790	0.83518	0.976418	0.58444	0.917596	0.35607	0.864736	0.17573	0.596611	0.42963	0.920609	0.26295	0.65236	0.66515	0.957669	0.028433	0.526622	0.099201	0.494448
chr7_175495768	Zm00001eb327790	0.67156	0.94478	0.33985	0.825316	0.1307	0.723697	0.28117	0.696025	0.72655	0.97268	0.78774	0.936341	0.64498	0.954148	0.068004	0.625996	0.38768	0.777171
chr7_175495776	Zm00001eb327790	0.24712	0.786707	0.9616	0.994698	0.2908	0.838487	0.38016	0.765337	0.030859	0.656284	0.0024443	0.087172	0.0099542	0.492267	0.1768	0.756183	0.050032	0.391925
chr7_175495799	Zm00001eb327790	0.46956	0.890392	0.69693	0.946727	0.12066	0.711846	0.12969	0.539235	0.037036	0.673356	0.014508	0.199226	0.0067784	0.465675	0.14868	0.731433	0.043961	0.374711
chr7_175495891	Zm00001eb327790	0.82367	0.974485	0.46334	0.878155	0.78666	0.973094	0.57739	0.867998	0.3997	0.913089	0.9321	0.981855	0.020176	0.545964	0.47468	0.897206	0.82178	0.956184
chr7_175495935	Zm00001eb327790	0.23	0.774928	0.92418	0.989475	0.33219	0.855312	0.34693	0.744	0.068091	0.733149	0.0070875	0.144992	0.028447	0.579326	0.13245	0.715162	0.06549	0.430254
chr7_175496036	Zm00001eb327790	0.87305	0.982592	0.36047	0.835546	0.3027	0.843108	0.098635	0.490767	0.73781	0.974136	0.26989	0.658642	0.74948	0.970897	0.041154	0.567036	0.16987	0.593836
chr7_175496064	Zm00001eb327790	0.9249	0.990333	0.12791	0.666149	0.075169	0.641128	0.35232	0.747585	0.33661	0.895605	0.89531	0.971204	0.2216	0.816444	0.12394	0.705895	0.7132	0.923058
chr7_175496156	Zm00001eb327790	0.68778	0.948372	0.44063	0.869594	0.95534	0.995261	0.51059	0.837208	0.0045548	0.529931	0.028725	0.267687	0.00034793	0.278586	0.93443	0.991819	0.15158	0.571162
chr7_175496161	Zm00001eb327790	0.5005	0.900183	0.67512	0.941572	0.11209	0.701	0.11883	0.523488	0.048684	0.698768	0.015881	0.207207	0.00981	0.491025	0.18347	0.761565	0.050282	0.392581
chr7_175496188	Zm00001eb327790	0.9287	0.990889	0.4184	0.861081	0.35195	0.86312	0.068761	0.430833	0.72402	0.972374	0.20645	0.596388	0.7392	0.969377	0.029427	0.530454	0.096553	0.489922
chr7_175496209	Zm00001eb327790	0.89712	0.986266	0.14492	0.684615	0.07639	0.643564	0.39865	0.776749	0.33597	0.89537	0.89557	0.97128	0.26014	0.837257	0.16581	0.746969	0.65462	0.902773
chr7_175496210	Zm00001eb327790	0.72105	0.955444	0.59263	0.919954	0.081116	0.652462	0.14721	0.562215	0.082865	0.753976	0.015326	0.204049	0.025199	0.567127	0.16378	0.745289	0.055192	0.405721
chr7_175496235	Zm00001eb327790	0.44108	0.880513	0.64583	0.934329	0.12152	0.712795	0.13931	0.552182	0.077556	0.747022	0.027119	0.261137	0.020639	0.547858	0.18352	0.761604	0.045078	0.378034
chr7_175496255	Zm00001eb327790	0.65197	0.940287	0.43673	0.868083	0.86022	0.983857	0.72076	0.922775	0.0178	0.607845	0.078404	0.406509	0.0028431	0.406242	0.84809	0.979866	0.27526	0.697747
chr7_175496303	Zm00001eb327790	0.74381	0.960051	0.57821	0.915802	0.21921	0.799924	0.12436	0.53166	0.62726	0.95882	0.35116	0.723182	0.67075	0.958648	0.23237	0.795005	0.15836	0.579718
chr7_175496353	Zm00001eb327790	0.14164	0.697744	0.55975	0.910259	0.47387	0.903996	0.18164	0.603244	0.37467	0.906477	0.032481	0.281818	0.66444	0.957551	0.031956	0.538989	0.033372	0.339402
chr7_175496567	Zm00001eb327790	0.97786	0.997167	0.10553	0.637684	0.12271	0.714343	0.20648	0.629239	0.39543	0.911958	0.76582	0.92878	0.36011	0.880622	0.070101	0.630101	0.50205	0.839073
chr7_175496582	Zm00001eb327790	0.48553	0.895447	0.66402	0.938913	0.12401	0.715803	0.16836	0.588157	0.028037	0.647257	0.01533	0.204072	0.0045973	0.439839	0.16453	0.745933	0.044028	0.374897
chr7_175496693	Zm00001eb327790	0.86971	0.982051	0.63314	0.931017	0.56229	0.928185	0.81373	0.952151	0.011613	0.575921	0.1043	0.456931	0.0013092	0.350135	0.78674	0.969863	0.22336	0.651348
chr7_175496700	Zm00001eb327790	0.31007	0.823857	0.83728	0.975249	0.62241	0.942403	0.10086	0.494646	0.75957	0.976769	0.23417	0.625044	0.83607	0.982356	0.019833	0.493716	0.18182	0.607725
chr7_175496717	Zm00001eb327790	0.92644	0.990554	0.61005	0.924764	0.57438	0.931198	0.77045	0.939027	0.011092	0.57319	0.058462	0.360291	0.0011439	0.341536	0.84827	0.979889	0.22815	0.656008
chr7_175496723	Zm00001eb327790	0.096068	0.63952	0.12846	0.666766	0.85282	0.982953	0.55126	0.856365	0.27507	0.874778	0.99572	0.998924	0.36357	0.881901	0.35048	0.853244	0.994	0.998667
chr7_175496824	Zm00001eb327790	0.14562	0.702119	0.76871	0.9622	0.55744	0.926935	0.4883	0.826146	0.84179	0.986042	0.73704	0.918275	0.84861	0.983913	0.053265	0.595937	0.43947	0.807012
chr7_175496850	Zm00001eb327790	0.099587	0.644837	0.47777	0.883438	0.49803	0.911057	0.28379	0.698133	0.071232	0.738049	0.0044194	0.116437	0.035597	0.602999	0.096459	0.671424	0.080504	0.461521
chr7_175496853	Zm00001eb327790	0.33302	0.835199	0.89165	0.984335	0.083311	0.656354	0.12497	0.532537	0.064387	0.727456	0.01089	0.175692	0.011759	0.502918	0.11161	0.691227	0.043986	0.374755
chr7_175496874	Zm00001eb327790	0.28361	0.809229	0.98771	0.998323	0.8112	0.976866	0.35434	0.748908	0.61786	0.957444	0.61298	0.868052	0.63643	0.952573	0.03214	0.539684	0.30932	0.724267
chr7_175496883	Zm00001eb327790	0.14395	0.700292	0.68546	0.944004	0.41461	0.885255	0.14388	0.557838	0.087669	0.75976	0.001477	0.0678015	0.017652	0.533713	0.067075	0.624276	0.029047	0.32262
chr7_175496929	Zm00001eb327790	0.13109	0.685698	0.64126	0.933122	0.21507	0.797105	0.10685	0.504678	0.14053	0.805414	0.096883	0.443307	0.085465	0.699258	0.30914	0.835602	0.16859	0.592314
chr7_175496940	Zm00001eb327790	0.8426	0.977655	0.46233	0.877768	0.34638	0.860919	0.30036	0.710914	0.40845	0.915386	0.080304	0.410552	0.15438	0.769333	0.76838	0.966534	0.22952	0.657297
chr7_175497061	Zm00001eb327790	0.17416	0.730048	0.2772	0.790214	0.30253	0.84307	0.13517	0.546603	0.16878	0.823986	0.00098124	0.0550322	0.55121	0.935339	0.00061392	0.216181	0.0068102	0.186824
chr7_175497148	Zm00001eb327790	0.81108	0.972392	0.80609	0.969501	0.73636	0.964688	0.15549	0.57271	0.0045601	0.529931	0.021094	0.234489	0.0007917	0.319071	0.52446	0.91161	0.07509	0.450685
chr7_175497159	Zm00001eb327790	0.081711	0.616902	0.010329	0.343877	0.025958	0.498226	0.97528	0.994376	0.28775	0.879441	0.64545	0.882014	0.57104	0.939704	0.81421	0.974414	0.91911	0.981742
chr7_175497192	Zm00001eb327790	0.37544	0.854607	0.24504	0.769431	0.25558	0.821322	0.20058	0.623325	0.0012199	0.470958	0.021731	0.23749	0.00023927	0.267868	0.81716	0.974912	0.13005	0.542464
chr7_175497200	Zm00001eb327790	0.14866	0.705344	0.0014235	0.184659	0.010219	0.39734	0.13848	0.551127	0.15762	0.816974	0.037969	0.301048	0.0832	0.69602	0.52383	0.911469	0.091401	0.481828
chr7_175497218	Zm00001eb327790	0.28353	0.809176	0.0034779	0.244806	0.016152	0.445842	0.092505	0.479745	0.14058	0.805458	0.095108	0.439938	0.10357	0.721398	0.63527	0.939125	0.16028	0.582134
chr7_175497225	Zm00001eb327790	0.3364	0.836905	0.23437	0.761997	0.2328	0.808448	0.19952	0.62227	0.0018512	0.48848	0.025993	0.25659	0.00040184	0.284554	0.80767	0.97332	0.13068	0.5433
chr7_175497535	Zm00001eb327790	0.22601	0.772132	0.73293	0.954699	0.15653	0.750743	0.65466	0.899097	0.95469	0.996301	0.70076	0.904531	0.50538	0.924714	0.19985	0.773621	0.95635	0.990352
chr7_175497949	Zm00001eb327790	0.38836	0.860124	0.5188	0.897174	0.16189	0.755962	0.1671	0.586653	0.021086	0.620921	0.014392	0.198502	0.0020773	0.382856	0.041482	0.567916	0.088002	0.475543
chr7_175497957	Zm00001eb327790	0.38836	0.860124	0.5188	0.897174	0.16189	0.755962	0.1671	0.586653	0.021086	0.620921	0.014392	0.198502	0.0020773	0.382856	0.041482	0.567916	0.088002	0.475543
chr7_175497960	Zm00001eb327790	0.38836	0.860124	0.5188	0.897174	0.16189	0.755962	0.1671	0.586653	0.021086	0.620921	0.014392	0.198502	0.0020773	0.382856	0.041482	0.567916	0.088002	0.475543
chr7_175497980	Zm00001eb327790	0.93538	0.991848	0.41487	0.85968	0.78846	0.973432	0.4569	0.80978	0.35085	0.899832	0.10172	0.452261	0.23935	0.826225	0.32985	0.844714	0.56748	0.86849
chr7_175497983	Zm00001eb327790	0.33757	0.837449	0.48435	0.885769	0.15597	0.750248	0.15536	0.572536	0.027355	0.644836	0.014242	0.197589	0.003094	0.4119	0.039538	0.562571	0.079962	0.460484
chr7_175497997	Zm00001eb327790	0.20276	0.754734	0.97079	0.995959	0.25326	0.820032	0.50868	0.836267	0.68923	0.96779	0.63851	0.879087	0.61713	0.949034	0.2035	0.776087	0.60051	0.882063
chr7_175498020	Zm00001eb327790	0.28134	0.807902	0.74614	0.957555	0.31968	0.850407	0.8823	0.971319	0.47228	0.93034	0.67414	0.893888	0.35952	0.8804	0.15449	0.736933	0.49183	0.83414
chr7_175498031	Zm00001eb327790	0.50665	0.901992	0.39613	0.851773	0.094494	0.675048	0.42848	0.794152	0.87636	0.989369	0.51802	0.823073	0.96362	0.996568	0.26225	0.812363	0.84259	0.961915
chr7_175498051	Zm00001eb327790	0.4457	0.882177	0.87066	0.980963	0.25163	0.819176	0.24833	0.668491	0.033387	0.6638	0.039504	0.306067	0.0171	0.530843	0.14405	0.72689	0.14706	0.56532
chr7_175498092	Zm00001eb327790	0.50358	0.901055	0.95441	0.993999	0.078935	0.648405	0.34123	0.740214	0.03951	0.679684	0.057549	0.357947	0.015384	0.525129	0.18468	0.762457	0.17257	0.597024
chr7_175498117	Zm00001eb327790	0.44664	0.882509	0.96799	0.995613	0.060756	0.609272	0.7656	0.937491	0.10792	0.780741	0.033062	0.28396	0.053473	0.645611	0.13998	0.722878	0.2509	0.676954
chr7_175498166	Zm00001eb327790	0.24525	0.785478	0.71096	0.949886	0.38364	0.874741	0.38821	0.770355	0.032024	0.660063	0.0075404	0.149044	0.017161	0.531192	0.092601	0.666104	0.088024	0.47559
chr7_175498197	Zm00001eb327790	0.43353	0.877741	0.94159	0.992101	0.17564	0.767541	0.103	0.498316	0.037822	0.6756	0.017052	0.213773	0.009412	0.488299	0.11736	0.698294	0.056701	0.409365
chr7_175498224	Zm00001eb327790	0.37969	0.856449	0.37768	0.843597	0.17857	0.769908	0.46051	0.811672	0.52	0.939939	0.88306	0.967514	0.43654	0.906041	0.10963	0.688764	0.68497	0.91356
chr7_175498272	Zm00001eb327790	0.21378	0.763323	0.87627	0.981904	0.32101	0.850953	0.30479	0.71418	0.059639	0.719637	0.0091243	0.162325	0.018573	0.538659	0.051048	0.591197	0.083355	0.467077
chr7_175498287	Zm00001eb327790	0.45883	0.88676	0.78095	0.964637	0.10912	0.696969	0.1295	0.538962	0.038255	0.676755	0.02944	0.270267	0.008447	0.480963	0.076943	0.641885	0.068756	0.437408
chr7_175498301	Zm00001eb327790	0.96032	0.995067	0.78175	0.964805	0.31441	0.848191	0.62497	0.887614	0.053822	0.70845	0.42857	0.773872	0.016464	0.528114	0.4812	0.899127	0.91266	0.980153
chr7_175498335	Zm00001eb327790	0.98381	0.997923	0.52427	0.898975	0.65978	0.950421	0.93939	0.985844	0.026272	0.641152	0.17128	0.555663	0.004113	0.431653	0.85056	0.980222	0.5791	0.87338
chr7_175498372	Zm00001eb327790	0.33034	0.833906	0.98919	0.998515	0.01252	0.41865	0.22001	0.642558	0.82202	0.983936	0.24768	0.63815	0.55253	0.935657	0.91237	0.988943	0.36462	0.762768
chr7_175498401	Zm00001eb327790	0.77045	0.965045	0.9668	0.995432	0.64305	0.946854	0.69921	0.915341	0.016719	0.602476	0.071351	0.391175	0.081018	0.692892	0.56269	0.921843	0.30739	0.722837
chr7_175498405	Zm00001eb327790	0.41258	0.8698	0.618	0.927017	0.094089	0.674412	0.17706	0.598137	0.017748	0.607576	0.036912	0.297511	0.004695	0.441221	0.089589	0.661614	0.089641	0.478628
chr7_175498415	Zm00001eb327790	0.74067	0.959464	0.41521	0.859814	0.82633	0.979168	0.7936	0.946137	0.31865	0.889757	0.84256	0.954658	0.013338	0.513249	0.68067	0.949265	0.71887	0.924918
chr7_175498479	Zm00001eb327790	0.42928	0.87621	0.9348	0.991077	0.12007	0.71113	0.067316	0.42757	0.016629	0.601922	0.014188	0.197239	0.001475	0.359039	0.089904	0.662061	0.030718	0.329399
chr7_175498483	Zm00001eb327790	0.42928	0.87621	0.9348	0.991077	0.12007	0.71113	0.067316	0.42757	0.016629	0.601922	0.014188	0.197239	0.001475	0.359039	0.089904	0.662061	0.030718	0.329399
chr7_175498517	Zm00001eb327790	0.62538	0.934011	0.39187	0.849858	0.13858	0.732449	0.41983	0.789269	0.54478	0.944798	0.98675	0.996585	0.49168	0.921229	0.24063	0.799934	0.56057	0.865638
chr7_175498603	Zm00001eb327790	0.45404	0.884989	0.65431	0.93648	0.22994	0.806737	0.14673	0.561591	0.72223	0.972119	0.32689	0.70549	0.92631	0.992873	0.15917	0.741327	0.14954	0.568495
chr7_175498619	Zm00001eb327790	0.56422	0.918857	0.75321	0.959027	0.091359	0.670069	0.22188	0.644369	0.036701	0.672611	0.059102	0.361947	0.009042	0.485909	0.098397	0.674054	0.10032	0.496254
chr7_175498780	Zm00001eb327790	0.80969	0.972168	0.74385	0.957032	0.1343	0.727695	0.04948	0.381646	0.14037	0.805296	0.23181	0.622695	0.042043	0.619563	0.057392	0.605078	0.082778	0.465958
chr7_175498816	Zm00001eb327790	0.64656	0.939063	0.71642	0.951049	0.37116	0.870153	0.52533	0.84431	0.6734	0.965493	0.67206	0.893023	0.65486	0.955864	0.24006	0.79962	0.45816	0.816981
chr7_175498919	Zm00001eb327790	0.2641	0.797545	0.95313	0.993825	0.013447	0.426163	0.59653	0.876021	0.0086697	0.563677	0.021582	0.236772	0.12531	0.743429	0.043803	0.573968	0.057522	0.411393
chr7_175498937	Zm00001eb327790	0.73047	0.957419	0.36131	0.835943	0.10395	0.689582	0.135	0.54639	0.094951	0.767977	0.044207	0.320838	0.038894	0.611478	0.25826	0.810208	0.08223	0.464892
chr7_175498940	Zm00001eb327790	0.87696	0.983205	0.51241	0.895024	0.93632	0.993111	0.55923	0.85995	0.0082433	0.560574	0.030614	0.27486	0.00050806	0.294618	0.94312	0.992901	0.15945	0.581084
chr7_175498981	Zm00001eb327790	0.51454	0.904465	0.65724	0.937218	0.12177	0.713098	0.13526	0.546726	0.026016	0.640236	0.0099841	0.169058	0.0058658	0.456992	0.17051	0.751022	0.04108	0.365707
chr7_175499014	Zm00001eb327790	0.97712	0.997074	0.57876	0.915967	0.92198	0.991406	0.49212	0.828075	0.013105	0.583181	0.03746	0.299363	0.00085248	0.323116	0.96103	0.995187	0.13553	0.54991
chr7_175499072	Zm00001eb327790	0.4881	0.896296	0.59885	0.921739	0.13021	0.723132	0.1607	0.579088	0.036276	0.671601	0.019174	0.224891	0.0066176	0.464034	0.1814	0.759887	0.057435	0.411181
chr7_175499081	Zm00001eb327790	0.434	0.877899	0.50779	0.893496	0.11503	0.704815	0.19948	0.62222	0.095634	0.768659	0.091651	0.433299	0.030983	0.588774	0.19507	0.770189	0.099341	0.494675
chr7_175499239	Zm00001eb327790	0.68663	0.948122	0.24379	0.768665	0.10802	0.695382	0.35822	0.751451	0.33298	0.89435	0.87328	0.964443	0.24188	0.827534	0.10777	0.686388	0.69962	0.918563
chr7_175499248	Zm00001eb327790	0.27632	0.804934	0.81954	0.971987	0.27519	0.831261	0.14595	0.56059	0.66538	0.964345	0.35901	0.728815	0.7349	0.968784	0.15478	0.737197	0.27296	0.695835
chr7_175499286	Zm00001eb327790	0.69281	0.949535	0.29446	0.800399	0.16009	0.754165	0.27472	0.690899	0.44847	0.925042	0.65587	0.886348	0.36487	0.882375	0.081461	0.649064	0.51983	0.847352
chr7_175499370	Zm00001eb327790	0.82979	0.975507	0.86014	0.979178	0.82722	0.979285	0.016647	0.255253	0.69224	0.968221	0.4231	0.770592	0.22846	0.820332	0.011942	0.446074	0.31515	0.728519
chr7_175499460	Zm00001eb327790	0.22452	0.771132	0.90323	0.986229	0.35603	0.864712	0.13119	0.541254	0.020325	0.618554	0.013386	0.192334	0.0054172	0.451351	0.11373	0.693829	0.045833	0.380274
chr7_175499489	Zm00001eb327790	0.83163	0.975838	0.55532	0.90887	0.89108	0.987619	0.69871	0.915167	0.0055356	0.53767	0.043804	0.319606	0.00068384	0.310065	0.76038	0.965137	0.203	0.630687
chr7_175500024	Zm00001eb327790	0.57645	0.922081	0.38401	0.846386	0.98151	0.998125	0.60381	0.87892	0.0068159	0.547615	0.047554	0.3308	0.00070663	0.311923	0.94759	0.993416	0.26356	0.687934
chr7_175500029	Zm00001eb327790	0.44794	0.883007	0.77169	0.962814	0.94743	0.994396	0.7659	0.937584	0.018481	0.610948	0.021308	0.235489	0.043908	0.624415	0.66769	0.94651	0.12356	0.533087
chr7_175500171	Zm00001eb327790	0.67365	0.945256	0.35528	0.832986	0.16779	0.761258	0.62128	0.886102	0.99839	0.99986	0.80929	0.943724	0.44497	0.908312	0.093204	0.666952	0.66366	0.906074
chr7_175500317	Zm00001eb327790	0.67627	0.945871	0.52615	0.899622	0.42213	0.887753	0.52824	0.845678	0.019503	0.615389	0.043527	0.318773	0.0028858	0.407462	0.8505	0.980222	0.23794	0.665222
chr7_175500437	Zm00001eb327790	0.62069	0.932847	0.11219	0.646684	0.032751	0.525518	0.31583	0.72233	0.055984	0.712538	0.032871	0.283263	0.069225	0.674681	0.14675	0.729497	0.27569	0.698078
chr7_175501063	Zm00001eb327790	0.49171	0.897466	0.35974	0.835219	0.098423	0.681319	0.2738	0.690108	0.42145	0.918773	0.92503	0.979841	0.43572	0.905798	0.22237	0.788768	0.38341	0.774531
chr7_175501458	Zm00001eb327790	0.53386	0.910347	0.3731	0.841438	0.96435	0.996339	0.75038	0.932596	0.010381	0.56896	0.047058	0.329335	0.0012738	0.348164	0.70873	0.954983	0.30476	0.720814
chr7_175501548	Zm00001eb327790	0.091878	0.633363	0.58792	0.918603	0.58882	0.934712	0.13303	0.543643	0.03184	0.659407	0.00044223	0.0362067	0.0039849	0.430493	0.10095	0.677516	0.021667	0.289771
chr7_175501598	Zm00001eb327790	0.97651	0.996983	0.36544	0.837891	0.52482	0.918376	0.10333	0.498872	0.84043	0.985898	0.18083	0.567547	0.91413	0.991488	0.0088182	0.41707	0.11479	0.51979
chr7_175501682	Zm00001eb327790	0.97651	0.996983	0.36544	0.837891	0.52482	0.918376	0.10333	0.498872	0.84043	0.985898	0.18083	0.567547	0.91413	0.991488	0.0088182	0.41707	0.11479	0.51979
chr7_175572968	Zm00001eb327800	0.49416	0.898274	0.70297	0.948117	0.5505	0.925099	0.66188	0.901803	0.23179	0.85722	0.84441	0.955255	0.02022	0.546057	0.49875	0.904485	0.70289	0.919643
chr7_175572989	Zm00001eb327800	0.097923	0.642299	0.94495	0.992576	0.37518	0.871581	0.32789	0.730978	0.087849	0.759997	0.0053077	0.126845	0.036201	0.604543	0.073178	0.635435	0.082689	0.46578
chr7_175573055	Zm00001eb327800	0.14678	0.703353	0.96394	0.995027	0.39144	0.877456	0.28432	0.698567	0.08779	0.759923	0.0041409	0.112791	0.033269	0.596014	0.0807	0.647902	0.068622	0.437117
chr7_175573057	Zm00001eb327800	0.14678	0.703353	0.96394	0.995027	0.39144	0.877456	0.28432	0.698567	0.08779	0.759923	0.0041409	0.112791	0.033269	0.596014	0.0807	0.647902	0.068622	0.437117
chr7_175573147	Zm00001eb327800	0.36528	0.850257	0.15393	0.693974	0.84559	0.982011	0.24213	0.663027	0.35359	0.9007	0.76806	0.929575	0.28609	0.850142	0.11196	0.691647	0.49669	0.836488
chr7_175573299	Zm00001eb327800	0.14459	0.700995	0.92006	0.988873	0.54924	0.924756	0.44728	0.804553	0.15099	0.81278	0.017891	0.218315	0.049065	0.636617	0.15776	0.739996	0.14509	0.562708
chr7_175573307	Zm00001eb327800	0.17724	0.732808	0.12364	0.66121	0.57445	0.931215	0.37786	0.763915	0.58526	0.952192	0.72992	0.915691	0.5175	0.927786	0.12937	0.711789	0.51699	0.846027
chr7_175573365	Zm00001eb327800	0.91669	0.989152	0.70304	0.948127	0.72882	0.963357	0.34546	0.743033	0.65332	0.962651	0.098742	0.446831	0.93825	0.994093	0.021087	0.499774	0.11172	0.515032
chr7_175573450	Zm00001eb327800	0.87228	0.982463	0.94834	0.993078	0.16456	0.758299	0.91864	0.980736	0.28052	0.876874	0.8453	0.955548	0.67179	0.958804	0.52098	0.910651	0.74645	0.933682
chr7_175573483	Zm00001eb327800	0.15621	0.713058	0.23802	0.764621	0.77863	0.971843	0.1833	0.60504	0.23109	0.856924	0.89514	0.971153	0.21804	0.81425	0.06558	0.621418	0.59972	0.88175
chr7_175573594	Zm00001eb327800	0.10291	0.649659	0.55776	0.909647	0.42898	0.890013	0.3707	0.759388	0.87588	0.989329	0.11589	0.476658	0.94595	0.99483	0.0098249	0.427266	0.094949	0.487239
chr7_175573781	Zm00001eb327800	0.057935	0.57128	0.50026	0.891092	0.77998	0.972043	0.30521	0.714485	0.085327	0.756925	0.009741	0.167163	0.05099	0.640412	0.14301	0.725775	0.062876	0.424113
chr7_175573872	Zm00001eb327800	0.082	0.617403	0.82211	0.972431	0.56185	0.928063	0.35303	0.748038	0.070461	0.736948	0.010612	0.173751	0.025254	0.567408	0.26666	0.814818	0.056493	0.408932
chr7_175573873	Zm00001eb327800	0.20396	0.755665	0.4446	0.871137	0.42885	0.889978	0.10621	0.503661	0.65334	0.962651	0.10322	0.454944	0.78192	0.975505	0.078602	0.644504	0.041652	0.367553
chr7_175573934	Zm00001eb327800	0.13276	0.687703	0.90518	0.986547	0.41567	0.885584	0.35702	0.750699	0.056652	0.713809	0.0083006	0.155522	0.016705	0.528733	0.28606	0.824316	0.051443	0.395734
chr7_175574006	Zm00001eb327800	0.32964	0.83359	0.21632	0.748604	0.79028	0.973722	0.33729	0.737509	0.29074	0.880534	0.97273	0.992873	0.30129	0.857042	0.19426	0.769553	0.69214	0.91599
chr7_175574007	Zm00001eb327800	0.32964	0.83359	0.21632	0.748604	0.79028	0.973722	0.33729	0.737509	0.29074	0.880534	0.97273	0.992873	0.30129	0.857042	0.19426	0.769553	0.69214	0.91599
chr7_175574122	Zm00001eb327800	0.16594	0.722501	0.16404	0.703897	0.95236	0.994913	0.38697	0.769601	0.31194	0.887647	0.94928	0.986528	0.25954	0.836913	0.29182	0.827193	0.79284	0.947862
chr7_175574128	Zm00001eb327800	0.013838	0.400641	0.23668	0.763627	0.59915	0.937138	0.14743	0.562509	0.51291	0.938516	0.030152	0.273107	0.39283	0.892003	0.029978	0.532334	0.10834	0.509623
chr7_175574137	Zm00001eb327800	0.23743	0.780152	0.20579	0.740372	0.74477	0.96618	0.3584	0.751566	0.40943	0.915672	0.99193	0.997931	0.37123	0.884767	0.1305	0.713011	0.68439	0.913355
chr7_175574258	Zm00001eb327800	0.39049	0.860933	0.55274	0.908045	0.47267	0.90363	0.28529	0.699333	0.84367	0.986232	0.3146	0.695882	0.85141	0.984248	0.33291	0.846094	0.2089	0.636784
chr7_175574333	Zm00001eb327800	0.29111	0.8135	0.87317	0.981397	0.37789	0.87262	0.71917	0.922227	0.39316	0.911318	0.10237	0.453439	0.27652	0.845524	0.49843	0.90438	0.34132	0.747163
chr7_175574360	Zm00001eb327800	0.26646	0.799005	0.48984	0.887668	0.28476	0.835639	0.10021	0.493505	0.9896	0.999182	0.16255	0.54457	0.87066	0.9866	0.15931	0.741489	0.086314	0.472551
chr7_175574438	Zm00001eb327800	0.71999	0.955218	0.079642	0.596098	0.63501	0.945171	0.085957	0.467427	0.61921	0.957675	0.041135	0.311261	0.32578	0.86746	0.13365	0.716342	0.088645	0.476748
chr7_175574465	Zm00001eb327800	0.25368	0.790859	0.16779	0.707522	0.86713	0.984486	0.16532	0.584519	0.32792	0.892828	0.1735	0.558419	0.078013	0.688399	0.046549	0.581024	0.23139	0.659054
chr7_175574537	Zm00001eb327800	0.071617	0.598485	0.97234	0.996188	0.58249	0.933218	0.27249	0.689024	0.044482	0.690107	0.0097433	0.167181	0.012827	0.509664	0.063273	0.617037	0.056284	0.408411
chr7_175574609	Zm00001eb327800	0.24693	0.786594	0.87897	0.982362	0.35418	0.86402	0.21848	0.641098	0.027622	0.645852	0.030884	0.275881	0.018744	0.539488	0.58322	0.926863	0.11096	0.513835
chr7_175574624	Zm00001eb327800	0.16417	0.720824	0.97519	0.996614	0.57958	0.932494	0.53039	0.84669	0.060946	0.721737	0.0046437	0.119201	0.018029	0.535522	0.34036	0.849154	0.10751	0.508259
chr7_175574677	Zm00001eb327800	0.33594	0.836686	0.22235	0.753067	0.94872	0.994529	0.39347	0.773598	0.72073	0.971939	0.84638	0.955906	0.48025	0.918243	0.071785	0.633201	0.69057	0.915454
chr7_175574696	Zm00001eb327800	0.09669	0.640398	0.34976	0.830268	0.18561	0.775542	0.85726	0.964508	0.80091	0.981672	0.71511	0.910059	0.62188	0.949996	0.78783	0.970071	0.54444	0.858563
chr7_175574756	Zm00001eb327800	0.84111	0.977406	0.12173	0.658742	0.35723	0.865171	0.79467	0.94646	0.84681	0.986533	0.59294	0.858987	0.96101	0.996325	0.58041	0.926139	0.58232	0.874723
chr7_175574822	Zm00001eb327800	0.75951	0.963043	0.71211	0.950157	0.66925	0.952398	0.37759	0.763746	0.76843	0.977822	0.44197	0.781745	0.65385	0.955679	0.40606	0.874718	0.43638	0.805334
chr7_175575286	Zm00001eb327800	0.28381	0.809347	0.46966	0.880508	0.39323	0.878018	0.24158	0.662525	0.15332	0.814291	0.013538	0.193257	0.13133	0.74928	0.17995	0.758691	0.097945	0.49233
chr7_175575402	Zm00001eb327800	0.2128	0.762572	0.99141	0.998846	0.38567	0.875421	0.41675	0.787504	0.041556	0.683509	0.004368	0.115784	0.018855	0.540083	0.18357	0.761628	0.078952	0.458503
chr7_175575405	Zm00001eb327800	0.14776	0.704428	0.96947	0.995749	0.28066	0.833826	0.44178	0.801541	0.0489	0.699319	0.0050079	0.123396	0.023427	0.560177	0.19556	0.770557	0.072904	0.446168
chr7_175575406	Zm00001eb327800	0.14776	0.704428	0.96947	0.995749	0.28066	0.833826	0.44178	0.801541	0.0489	0.699319	0.0050079	0.123396	0.023427	0.560177	0.19556	0.770557	0.072904	0.446168
chr7_175575603	Zm00001eb327800	0.10788	0.656447	0.71371	0.950481	0.28345	0.8351	0.26879	0.685955	0.13765	0.803251	0.0043125	0.115066	0.068467	0.673296	0.06169	0.614029	0.073035	0.446455
chr7_175575751	Zm00001eb327800	0.31158	0.824628	0.92301	0.989314	0.060114	0.607706	0.43035	0.795211	0.42995	0.920683	0.15053	0.528394	0.73732	0.96912	0.58748	0.927913	0.39137	0.779406
chr7_175575774	Zm00001eb327800	0.61108	0.930368	0.72762	0.95352	0.69945	0.958349	0.03761	0.345627	0.38023	0.907952	0.14885	0.526132	0.49	0.920773	0.35781	0.856273	0.044043	0.374952
chr7_175575782	Zm00001eb327800	0.94729	0.993295	0.2648	0.782554	0.60456	0.938398	0.63758	0.892578	0.38588	0.909447	0.83352	0.951733	0.45091	0.910071	0.67443	0.947933	0.74388	0.932861
chr7_175575787	Zm00001eb327800	0.36222	0.848957	0.10726	0.639949	0.7482	0.966722	0.16518	0.584348	0.27649	0.875324	0.10289	0.45435	0.017537	0.533117	0.032182	0.539835	0.14273	0.559569
chr7_175575795	Zm00001eb327800	0.94729	0.993295	0.2648	0.782554	0.60456	0.938398	0.63758	0.892578	0.38588	0.909447	0.83352	0.951733	0.45091	0.910071	0.67443	0.947933	0.74388	0.932861
chr7_175575960	Zm00001eb327800	0.98639	0.998261	0.27917	0.791376	0.34317	0.85964	0.051407	0.386955	0.87319	0.989065	0.27956	0.667092	0.90517	0.990508	0.030385	0.533678	0.47875	0.827609
chr7_175576000	Zm00001eb327800	0.47749	0.892859	0.28893	0.797272	0.51243	0.915076	0.5241	0.843702	0.32574	0.892034	0.24305	0.633761	0.5712	0.939744	0.23795	0.7984	0.68882	0.914843
chr7_175576007	Zm00001eb327800	0.45597	0.885728	0.13355	0.672537	0.35698	0.865084	0.43504	0.79783	0.20751	0.845416	0.12174	0.486194	0.3585	0.880002	0.28395	0.823349	0.49696	0.836616
chr7_175576051	Zm00001eb327800	0.61629	0.931697	0.46497	0.878761	0.60014	0.937361	0.23432	0.655905	0.85863	0.987676	0.11741	0.479176	0.85251	0.984377	0.046269	0.580295	0.40709	0.788767
chr7_175576070	Zm00001eb327800	0.39174	0.861402	0.81901	0.971878	0.72321	0.962439	0.09625	0.486503	0.6837	0.966966	0.16847	0.552121	0.72419	0.967138	0.49696	0.90394	0.092924	0.484573
chr7_175576081	Zm00001eb327800	0.79324	0.969242	0.39516	0.851309	0.86771	0.984566	0.92284	0.981758	0.81458	0.983131	0.82915	0.950283	0.86117	0.985466	0.35284	0.854238	0.78891	0.946705
chr7_175576422	Zm00001eb327800	0.68828	0.948481	0.87361	0.981455	0.73246	0.963997	0.3344	0.735519	0.065825	0.729802	0.95767	0.988838	0.073571	0.681159	0.99946	0.999934	0.65346	0.902354
chr7_175576473	Zm00001eb327800	0.59442	0.926745	0.7472	0.957764	0.464	0.900986	0.033556	0.331295	0.12226	0.791496	0.0014632	0.0674698	0.089144	0.7032	0.15778	0.740014	0.0097036	0.213842
chr7_175576731	Zm00001eb327800	0.92408	0.990215	0.8463	0.976743	0.45297	0.897646	0.71818	0.921899	0.28814	0.879566	0.4338	0.776947	0.10609	0.72434	0.41064	0.876288	0.71373	0.923222
chr7_175576755	Zm00001eb327800	0.94636	0.993258	0.76126	0.960676	0.30749	0.84513	0.66344	0.902393	0.32078	0.890453	0.36845	0.735375	0.13677	0.754086	0.53456	0.914394	0.82734	0.95778
chr7_175576814	Zm00001eb327800	0.35941	0.847654	0.52241	0.898368	0.99342	0.999331	0.51067	0.837244	0.52812	0.941498	0.86542	0.96197	0.79791	0.977636	0.010644	0.43525	0.60447	0.883665
chr7_175576887	Zm00001eb327800	0.89777	0.986364	0.88863	0.983818	0.44352	0.894703	0.53499	0.848866	0.13904	0.804291	0.23803	0.628848	0.28222	0.848311	0.070846	0.63147	0.15063	0.569909
chr7_175576942	Zm00001eb327800	0.41684	0.871379	0.59178	0.919694	0.53141	0.920052	0.85317	0.963391	0.068949	0.734426	0.11058	0.467723	0.14848	0.764363	0.26884	0.815933	0.50057	0.83837
chr7_175577003	Zm00001eb327800	0.92514	0.990365	0.4941	0.888928	0.55448	0.926127	0.32526	0.729112	0.35419	0.900877	0.82414	0.948654	0.63561	0.952452	0.11423	0.694535	0.99333	0.99855
chr7_175680925	Zm00001eb327840	0.35711	0.846616	0.84199	0.976022	0.23792	0.81157	0.83788	0.95916	0.38877	0.910194	0.7507	0.923303	0.44549	0.908471	0.046015	0.579605	0.10623	0.506181
chr7_175680958	Zm00001eb327840	0.20781	0.758813	0.73825	0.955777	0.85237	0.982926	0.12569	0.533476	0.45855	0.927308	0.47179	0.798661	0.80331	0.978229	0.54931	0.918226	0.36503	0.763022
chr7_175680972	Zm00001eb327840	0.43658	0.878879	0.67412	0.941327	0.030392	0.516502	0.92934	0.983377	0.34824	0.899153	0.56389	0.845505	0.90749	0.990756	0.12227	0.703945	0.35122	0.753929
chr7_175680989	Zm00001eb327840	0.41544	0.870919	0.99624	0.999525	0.024313	0.490265	0.07728	0.449849	0.70767	0.970346	0.71241	0.909018	0.88226	0.987889	0.488	0.901234	0.85851	0.966243
chr7_175681676	Zm00001eb327840	0.63643	0.936749	0.82506	0.972995	0.31573	0.848763	0.71461	0.920686	0.86336	0.988156	0.49008	0.808383	0.20854	0.808579	0.090998	0.663737	0.093367	0.48537
chr7_175681849	Zm00001eb327840	0.53056	0.909371	0.80902	0.970043	0.064005	0.616988	0.078697	0.452861	0.91395	0.992782	0.98799	0.996919	0.90331	0.990311	0.50511	0.906347	0.98448	0.996657
chr7_175681902	Zm00001eb327840	0.27908	0.806542	0.26298	0.781401	0.48636	0.907674	0.38349	0.767406	0.56863	0.949238	0.10212	0.452984	0.73199	0.968336	0.38185	0.865773	0.38532	0.775685
chr7_175681929	Zm00001eb327840	0.75984	0.963097	0.20717	0.741495	0.99314	0.99931	0.67333	0.906112	0.10123	0.774392	0.07236	0.393355	0.70937	0.964799	0.36385	0.858786	0.078119	0.456812
chr7_175682565	Zm00001eb327840	0.32974	0.833637	0.5227	0.898464	0.94641	0.994267	0.26573	0.68341	0.67859	0.966242	0.1565	0.536475	0.96341	0.99656	0.26893	0.815974	0.28632	0.7066
chr7_175682668	Zm00001eb327840	0.59088	0.925811	0.81646	0.971385	0.92934	0.992295	0.33075	0.732948	0.51483	0.938862	0.054877	0.351034	0.96994	0.997232	0.41012	0.876098	0.21527	0.643263
chr7_175682789	Zm00001eb327840	0.43428	0.878008	0.67142	0.940689	0.14017	0.734148	0.26867	0.685844	0.095916	0.768994	0.52032	0.824244	0.91001	0.991024	0.26497	0.813836	0.12705	0.538139
chr7_175682817	Zm00001eb327840	0.057691	0.570694	0.334	0.822211	0.15472	0.74903	0.04397	0.365064	0.50589	0.937065	0.58792	0.856722	0.76674	0.97344	0.96669	0.995909	0.26212	0.68674
chr7_175683046	Zm00001eb327840	0.78007	0.966883	0.33273	0.821548	0.48052	0.905931	0.75988	0.935675	0.44732	0.924769	0.19734	0.586234	0.74386	0.970084	0.74098	0.961518	0.19193	0.618905
chr7_175683101	Zm00001eb327840	0.51358	0.904142	0.11021	0.644011	0.66601	0.951693	0.85453	0.963769	0.38333	0.908791	0.1863	0.574093	0.83994	0.982835	0.89266	0.986431	0.15696	0.577959
chr7_175683106	Zm00001eb327840	0.25145	0.789458	0.17609	0.714968	0.39773	0.879593	0.3172	0.723305	0.47995	0.931921	0.06148	0.367956	0.61346	0.948338	0.39335	0.870134	0.25508	0.680655
chr7_175683177	Zm00001eb327840	0.25145	0.789458	0.17609	0.714968	0.39773	0.879593	0.3172	0.723305	0.47995	0.931921	0.06148	0.367956	0.61346	0.948338	0.39335	0.870134	0.25508	0.680655
chr7_175683285	Zm00001eb327840	0.21459	0.763953	0.47282	0.88167	0.014603	0.434791	0.078032	0.451459	0.92087	0.9934	0.67386	0.893776	0.75933	0.97238	0.64778	0.941981	0.62045	0.889804
chr7_175683483	Zm00001eb327840	0.34765	0.842305	0.15596	0.696091	0.50414	0.912797	0.38321	0.767211	0.39035	0.9106	0.040543	0.309313	0.47913	0.917927	0.1773	0.756571	0.31856	0.731022
chr7_175683542	Zm00001eb327840	0.79165	0.96896	0.98905	0.998501	0.022033	0.478972	0.6722	0.905696	0.27528	0.874871	0.59887	0.861683	0.82194	0.980633	0.039481	0.562426	0.53888	0.856056
chr7_175683724	Zm00001eb327840	0.3633	0.849443	0.64283	0.933539	0.038822	0.546743	0.75975	0.935639	0.27814	0.875976	0.54731	0.837687	0.81913	0.980275	0.041389	0.567651	0.45376	0.81464
chr7_175683935	Zm00001eb327840	0.24498	0.785297	0.17541	0.714379	0.36383	0.867608	0.37433	0.761702	0.49771	0.935443	0.071752	0.392025	0.60136	0.945886	0.46518	0.894348	0.28031	0.701764
chr7_175683936	Zm00001eb327840	0.24498	0.785297	0.17541	0.714379	0.36383	0.867608	0.37433	0.761702	0.49771	0.935443	0.071752	0.392025	0.60136	0.945886	0.46518	0.894348	0.28031	0.701764
chr7_175683951	Zm00001eb327840	0.039284	0.521966	0.031943	0.473347	0.015356	0.440391	0.046172	0.371846	0.084097	0.75552	0.045703	0.325329	0.013664	0.514971	0.097591	0.67292	0.049452	0.390294
chr7_175683986	Zm00001eb327840	0.24397	0.784615	0.67764	0.942164	0.80846	0.976447	0.16388	0.582833	0.4232	0.9192	0.45906	0.791517	0.76075	0.972603	0.46754	0.895069	0.41318	0.792338
chr7_175684085	Zm00001eb327840	0.34445	0.840796	0.12018	0.656904	0.68374	0.955299	0.84563	0.961337	0.11473	0.787132	0.10923	0.465364	0.67957	0.960154	0.51278	0.908426	0.10123	0.497798
chr7_175684230	Zm00001eb327840	0.17539	0.731134	0.69718	0.946792	0.89047	0.987541	0.30904	0.717364	0.41536	0.917208	0.80076	0.940837	0.82325	0.980815	0.3631	0.858482	0.69004	0.91526
chr7_175684249	Zm00001eb327840	0.83865	0.977011	0.42829	0.864691	0.24914	0.817883	0.89359	0.974361	0.19518	0.838887	0.1732	0.558032	0.85696	0.984908	0.96832	0.996126	0.1086	0.510028
chr7_175684267	Zm00001eb327840	0.3372	0.837279	0.57799	0.915733	0.67522	0.953641	0.084166	0.463861	0.36567	0.904075	0.55454	0.841163	0.7052	0.964207	0.63274	0.938574	0.37722	0.770718
chr7_175684322	Zm00001eb327840	0.39595	0.863159	0.23348	0.761318	0.38678	0.87581	0.50111	0.832618	0.30569	0.885703	0.084289	0.418745	0.46685	0.91459	0.4884	0.901364	0.37717	0.77069
chr7_175684343	Zm00001eb327840	0.39595	0.863159	0.23348	0.761318	0.38678	0.87581	0.50111	0.832618	0.30569	0.885703	0.084289	0.418745	0.46685	0.91459	0.4884	0.901364	0.37717	0.77069
chr7_175684466	Zm00001eb327840	0.52684	0.908263	0.3572	0.83398	0.48508	0.907297	0.95797	0.990322	0.17473	0.827486	0.13544	0.5073	0.67964	0.960164	0.57597	0.925039	0.2068	0.634594
chr7_175684635	Zm00001eb327840	0.11446	0.665217	0.62794	0.92966	0.64129	0.946459	0.18052	0.601985	0.67134	0.965228	0.60083	0.862558	0.93881	0.994146	0.25603	0.80896	0.41006	0.790522
chr7_175684758	Zm00001eb327840	0.20612	0.757399	0.16845	0.70817	0.75211	0.967359	0.40276	0.779243	0.42529	0.919663	0.096937	0.443413	0.62855	0.951111	0.35382	0.854674	0.46452	0.820339
chr7_175684858	Zm00001eb327840	0.64471	0.938615	0.96653	0.995391	0.3087	0.845659	0.83409	0.958058	0.30619	0.885881	0.85013	0.957138	0.80624	0.978611	0.1403	0.723196	0.26517	0.689314
chr7_175684878	Zm00001eb327840	0.40347	0.866161	0.92734	0.98995	0.017821	0.456564	0.68817	0.911436	0.23042	0.856583	0.56062	0.843965	0.85452	0.984623	0.039877	0.563618	0.51672	0.845912
chr7_175684898	Zm00001eb327840	0.15284	0.709579	0.61988	0.927537	0.85367	0.983062	0.21156	0.634236	0.5004	0.935962	0.48816	0.807364	0.82177	0.980609	0.36782	0.860389	0.4676	0.821905
chr7_175684933	Zm00001eb327840	0.2709	0.801728	0.80558	0.969386	0.90041	0.988846	0.25636	0.675377	0.43339	0.921486	0.52414	0.826158	0.74564	0.970345	0.31714	0.839125	0.46139	0.818714
chr7_175684934	Zm00001eb327840	0.39396	0.862332	0.24561	0.769819	0.46652	0.901779	0.5822	0.870044	0.28791	0.87949	0.10897	0.464916	0.44515	0.908372	0.47959	0.898632	0.43405	0.804097
chr7_175685288	Zm00001eb327840	0.28128	0.807875	0.89	0.984054	0.70075	0.958602	0.19319	0.615624	0.4996	0.935774	0.63647	0.878271	0.91852	0.992013	0.27073	0.816841	0.51738	0.846202
chr7_175685289	Zm00001eb327840	0.31902	0.828438	0.19801	0.734079	0.42486	0.888646	0.4923	0.828176	0.30249	0.884593	0.085307	0.420828	0.42621	0.902821	0.51834	0.909937	0.32948	0.738859
chr7_175685406	Zm00001eb327840	0.31061	0.824111	0.8259	0.973159	0.24425	0.815146	0.43013	0.795083	0.19537	0.839009	0.64248	0.880779	0.9316	0.993437	0.19393	0.769303	0.12736	0.538593
chr7_175685423	Zm00001eb327840	0.24319	0.784103	0.086449	0.608205	0.37565	0.871747	0.50693	0.835427	0.22761	0.855481	0.070188	0.388528	0.41308	0.89876	0.40523	0.874432	0.31001	0.724787
chr7_175685489	Zm00001eb327840	0.53675	0.911135	0.84653	0.976781	0.93822	0.993325	0.22858	0.650652	0.22107	0.852378	0.54792	0.837972	0.37024	0.884416	0.34541	0.851159	0.44711	0.811157
chr7_175685562	Zm00001eb327840	0.27651	0.805054	0.19339	0.7302	0.40625	0.882453	0.73234	0.92666	0.34273	0.897519	0.13523	0.506986	0.55114	0.935325	0.67049	0.947104	0.47718	0.826828
chr7_175685619	Zm00001eb327840	0.40747	0.86774	0.95268	0.993743	0.93387	0.992837	0.11048	0.510613	0.28162	0.877292	0.35573	0.726473	0.57331	0.940128	0.43519	0.884711	0.24703	0.673528
chr7_175685779	Zm00001eb327840	0.31505	0.826529	0.81717	0.971524	0.93094	0.992485	0.098895	0.491243	0.62753	0.958851	0.4313	0.775485	0.90607	0.990599	0.57245	0.924135	0.3382	0.744981
chr7_175685801	Zm00001eb327840	0.26954	0.800862	0.1145	0.649727	0.8389	0.981015	0.99174	0.99813	0.27689	0.875466	0.10048	0.449988	0.99276	0.999363	0.61435	0.934354	0.13778	0.553046
chr7_175685865	Zm00001eb327840	0.33347	0.83545	0.080627	0.597916	0.89909	0.988659	0.56681	0.863375	0.35845	0.90216	0.23742	0.628263	0.82617	0.981161	0.98599	0.998356	0.35644	0.75741
chr7_175685871	Zm00001eb327840	0.25145	0.789458	0.17609	0.714968	0.39773	0.879593	0.3172	0.723305	0.47995	0.931921	0.06148	0.367956	0.61346	0.948338	0.39335	0.870134	0.25508	0.680655
chr7_175686048	Zm00001eb327840	0.53978	0.91198	0.93664	0.991385	0.96609	0.996551	0.16678	0.586257	0.52947	0.941767	0.59017	0.857733	0.71662	0.965975	0.43101	0.883302	0.42457	0.798782
chr7_175686050	Zm00001eb327840	0.63693	0.936875	0.82773	0.973485	0.2257	0.804001	0.53563	0.849174	0.18894	0.83539	0.62951	0.875267	0.939	0.994162	0.17049	0.750998	0.12547	0.535798
chr7_175686099	Zm00001eb327840	0.52509	0.907712	0.1976	0.733728	0.83936	0.981088	0.78836	0.94455	0.71494	0.971234	0.18991	0.578339	0.33617	0.871434	0.50715	0.90692	0.13692	0.551863
chr7_175686179	Zm00001eb327840	0.72638	0.956544	0.78687	0.965844	0.24231	0.814052	0.56881	0.864284	0.16456	0.82126	0.64488	0.88178	0.96565	0.996772	0.15885	0.741009	0.11284	0.516805
chr7_175686231	Zm00001eb327840	0.45235	0.884485	0.36913	0.839603	0.56504	0.92888	0.58684	0.87202	0.49876	0.935635	0.095451	0.440586	0.58212	0.941958	0.498	0.904249	0.4676	0.821905
chr7_175686242	Zm00001eb327840	0.22736	0.773091	0.82095	0.972241	0.83538	0.980506	0.093251	0.481095	0.32635	0.892228	0.38955	0.749361	0.51568	0.92732	0.53196	0.913698	0.23138	0.659046
chr7_175686287	Zm00001eb327840	0.62932	0.934982	0.21642	0.748678	0.77526	0.971284	0.76289	0.936639	0.39757	0.912502	0.15915	0.540052	0.71451	0.965624	0.8592	0.981486	0.1889	0.615593
chr7_175686345	Zm00001eb327840	0.11247	0.66266	0.065086	0.567576	0.20356	0.789039	0.25307	0.672525	0.78648	0.980025	0.056621	0.355571	0.8566	0.984857	0.40186	0.873199	0.28228	0.703367
chr7_175686358	Zm00001eb327840	0.20504	0.756505	0.077116	0.591482	0.90533	0.989449	0.97765	0.994946	0.31654	0.889036	0.11776	0.479762	0.94978	0.995236	0.64154	0.940605	0.14916	0.568002
chr7_175686448	Zm00001eb327840	0.26027	0.79503	0.15546	0.695587	0.44366	0.894742	0.32447	0.728563	0.50403	0.936652	0.059675	0.363438	0.76914	0.973755	0.275	0.818938	0.26559	0.689659
chr7_175686560	Zm00001eb327840	0.26027	0.79503	0.15546	0.695587	0.41584	0.885639	0.28621	0.700075	0.55804	0.947353	0.063644	0.373241	0.80305	0.978188	0.3166	0.838852	0.26231	0.686911
chr7_175686678	Zm00001eb327840	0.2592	0.794372	0.086169	0.607694	0.86773	0.984569	0.95277	0.989082	0.37667	0.907002	0.12145	0.485741	0.87271	0.986799	0.58529	0.927397	0.17456	0.599338
chr7_175686727	Zm00001eb327840	0.34231	0.83973	0.90957	0.987232	0.80016	0.975169	0.12955	0.539032	0.66236	0.963925	0.39924	0.755733	0.83258	0.98189	0.51716	0.909591	0.29185	0.710968
chr7_175686987	Zm00001eb327840	0.34376	0.840468	0.81133	0.970459	0.038805	0.546679	0.061407	0.41349	0.84307	0.986185	0.65174	0.884638	0.70725	0.964509	0.38199	0.865838	0.7336	0.929619
chr7_175687096	Zm00001eb327840	0.68265	0.947228	0.61576	0.926387	0.014464	0.433783	0.18863	0.610766	0.42491	0.919613	0.77896	0.933438	0.63859	0.952965	0.08124	0.6487	0.65062	0.901295
chr7_175687172	Zm00001eb327840	0.038294	0.518804	0.02164	0.426016	0.012596	0.419269	0.094108	0.482647	0.038904	0.678333	0.067107	0.381492	0.0054925	0.452196	0.1114	0.690948	0.060709	0.419116
chr7_175687176	Zm00001eb327840	0.54576	0.913698	0.97689	0.996855	0.38061	0.873529	0.69296	0.913177	0.50878	0.937649	0.7113	0.908593	0.5656	0.938552	0.072376	0.634145	0.21525	0.643241
chr7_175687179	Zm00001eb327840	0.25145	0.789458	0.17609	0.714968	0.39773	0.879593	0.3172	0.723305	0.47995	0.931921	0.06148	0.367956	0.61346	0.948338	0.39335	0.870134	0.25508	0.680655
chr7_175687181	Zm00001eb327840	0.25145	0.789458	0.17609	0.714968	0.39773	0.879593	0.3172	0.723305	0.47995	0.931921	0.06148	0.367956	0.61346	0.948338	0.39335	0.870134	0.25508	0.680655
chr7_175687289	Zm00001eb327840	0.82792	0.975194	0.26766	0.784353	0.57745	0.931944	0.93783	0.98546	0.79645	0.98117	0.27575	0.663815	0.43911	0.906786	0.68321	0.949813	0.28458	0.705178
chr7_175687292	Zm00001eb327840	0.49443	0.898358	0.75046	0.958426	0.030002	0.514893	0.063699	0.418986	0.59726	0.95409	0.63058	0.875739	0.47119	0.915762	0.60919	0.933091	0.5387	0.85598
chr7_175687322	Zm00001eb327840	0.63913	0.937339	0.65904	0.937681	0.051324	0.584667	0.68749	0.911214	0.73537	0.973847	0.75809	0.925995	0.49162	0.921212	0.093326	0.667153	0.48981	0.833127
chr7_175687500	Zm00001eb327840	0.16231	0.719042	0.14247	0.68201	0.42971	0.890265	0.35866	0.75174	0.53457	0.942772	0.064231	0.374632	0.72685	0.967524	0.51466	0.908928	0.28881	0.708548
chr7_175687560	Zm00001eb327840	0.79393	0.969362	0.79225	0.96685	0.32317	0.851876	0.49049	0.827247	0.61065	0.95629	0.80955	0.943807	0.98063	0.998207	0.64421	0.941195	0.9935	0.998582
chr7_175687641	Zm00001eb327840	0.87819	0.983391	0.12409	0.661611	0.70819	0.959779	0.8855	0.972207	0.2729	0.873871	0.17543	0.560851	0.91324	0.991384	0.91862	0.98975	0.16043	0.582333
chr7_175687655	Zm00001eb327840	0.78163	0.967197	0.40746	0.856612	0.72226	0.962303	0.38403	0.767743	0.40844	0.915386	0.13691	0.50944	0.65745	0.95632	0.87461	0.983817	0.35778	0.758302
chr7_175687718	Zm00001eb327840	0.47028	0.890634	0.27098	0.786492	0.56367	0.928535	0.60726	0.880356	0.29462	0.881756	0.48034	0.803128	0.80969	0.979038	0.33933	0.848724	0.80335	0.95091
chr7_175687729	Zm00001eb327840	0.47874	0.893272	0.29701	0.80194	0.57944	0.932467	0.55864	0.859676	0.33435	0.894785	0.42225	0.770052	0.77761	0.974926	0.3687	0.860747	0.87387	0.970321
chr7_175687820	Zm00001eb327840	0.43749	0.879227	0.20969	0.743421	0.54821	0.924502	0.79283	0.945894	0.40504	0.914522	0.49756	0.812436	0.70467	0.964136	0.25471	0.80823	0.87425	0.970413
chr7_175687835	Zm00001eb327840	0.43344	0.877702	0.23506	0.762482	0.62663	0.943346	0.72297	0.923514	0.47503	0.930948	0.40343	0.75841	0.59823	0.945248	0.22693	0.79165	0.98421	0.996593
chr7_175687841	Zm00001eb327840	0.43344	0.877702	0.23506	0.762482	0.62663	0.943346	0.72297	0.923514	0.47503	0.930948	0.40343	0.75841	0.59823	0.945248	0.22693	0.79165	0.98421	0.996593
chr7_175687861	Zm00001eb327840	0.43344	0.877702	0.23506	0.762482	0.62663	0.943346	0.72297	0.923514	0.47503	0.930948	0.40343	0.75841	0.59823	0.945248	0.22693	0.79165	0.98421	0.996593
chr7_175687923	Zm00001eb327840	0.92708	0.990647	0.14319	0.682813	0.39344	0.878102	0.7079	0.918329	0.4028	0.91394	0.55915	0.843347	0.91779	0.991917	0.12933	0.711736	0.46903	0.822652
chr7_175687980	Zm00001eb327840	0.83375	0.976163	0.093605	0.619786	0.43388	0.891591	0.32765	0.730803	0.47917	0.931793	0.38893	0.748968	0.76446	0.973118	0.38274	0.866119	0.29828	0.715992
chr7_175687998	Zm00001eb327840	0.80035	0.970563	0.091254	0.616129	0.41754	0.886205	0.29534	0.707087	0.51739	0.939353	0.36526	0.733139	0.70868	0.964702	0.3574	0.856111	0.26492	0.689104
chr7_175688042	Zm00001eb327840	0.99009	0.998703	0.00061202	0.142852	0.4297	0.890261	0.37881	0.764485	0.50339	0.936511	0.62998	0.875473	0.29664	0.854901	0.73597	0.960493	0.92074	0.982136
chr7_175688080	Zm00001eb327840	0.92871	0.990891	0.00088521	0.158553	0.31484	0.848396	0.44179	0.801547	0.45682	0.92689	0.6138	0.868401	0.33505	0.871044	0.8714	0.983311	0.99086	0.998028
chr7_175688217	Zm00001eb327840	0.53684	0.911163	0.0031861	0.238127	0.65397	0.949193	0.64167	0.894168	0.5888	0.952738	0.15836	0.538976	0.48723	0.920039	0.7703	0.966893	0.44865	0.811984
chr7_175688375	Zm00001eb327840	0.46106	0.887511	0.041463	0.506379	0.30386	0.843635	0.8375	0.959054	0.81612	0.983284	0.1455	0.52151	0.87112	0.986647	0.84494	0.979405	0.12573	0.536194
chr7_175838942	Zm00001eb327880	0.22744	0.773142	0.51196	0.894881	0.86736	0.98452	0.63719	0.89245	NA	NA	0.46035	0.792252	0.93432	0.993694	0.92048	0.99	0.94231	0.987153
chr7_175839072	Zm00001eb327880	0.28659	0.81094	0.42356	0.862798	0.034046	0.530492	0.69382	0.913479	0.43469	0.921793	0.22433	0.615179	0.43343	0.905105	0.8799	0.984591	0.11469	0.519642
chr7_175839223	Zm00001eb327880	0.65	0.939833	0.58779	0.918573	0.56756	0.929515	0.70225	0.916402	0.93279	0.99443	0.089961	0.430016	0.59005	0.943608	0.4777	0.898056	0.13227	0.545346
chr7_175839277	Zm00001eb327880	0.9915	0.998878	0.48352	0.885471	0.98494	0.998438	0.048286	0.378251	0.48462	0.932905	0.029429	0.270267	0.68371	0.960833	0.013033	0.453987	0.03976	0.361477
chr7_175839424	Zm00001eb327880	0.47116	0.890927	0.15574	0.695843	0.15711	0.751331	0.67256	0.905825	0.072813	0.740353	0.40884	0.761859	0.092646	0.707929	0.16116	0.743078	0.31713	0.729973
chr7_175839709	Zm00001eb327880	0.89507	0.985958	0.059257	0.554648	0.3295	0.854404	0.12904	0.538309	0.33538	0.895147	0.23593	0.626833	0.27335	0.84391	0.076438	0.641137	0.097451	0.491521
chr7_175839793	Zm00001eb327880	0.97288	0.996515	0.0022653	0.213665	0.72153	0.96217	0.76457	0.937174	0.76938	0.977908	0.24842	0.638856	0.83703	0.982484	0.34274	0.850106	0.39089	0.779128
chr7_175839805	Zm00001eb327880	0.52342	0.90719	0.0035362	0.246283	0.50148	0.91207	0.2954	0.707087	0.62103	0.957934	0.37665	0.7409	0.76952	0.97382	0.73086	0.959465	0.19719	0.624554
chr7_175839807	Zm00001eb327880	0.09399	0.636662	0.2862	0.795639	0.03518	0.534272	0.034807	0.335772	0.19823	0.840504	0.044837	0.322715	0.1002	0.717167	0.0087946	0.416809	0.083668	0.46766
chr7_175839889	Zm00001eb327880	0.061006	0.577215	0.0024868	0.220172	0.22543	0.803808	0.30909	0.717399	0.16579	0.822108	0.26855	0.657403	0.15328	0.768561	0.36463	0.859124	0.35915	0.759184
chr7_175839944	Zm00001eb327880	0.92733	0.990689	0.00038846	0.124717	0.6496	0.94824	0.42621	0.792849	0.9958	0.999657	0.68776	0.89933	0.92096	0.992266	0.41902	0.879281	0.6127	0.886926
chr7_175840193	Zm00001eb327880	0.51484	0.904564	0.040453	0.503242	0.81504	0.977434	0.16142	0.57994	0.43786	0.922543	0.45037	0.786594	0.8664	0.986108	0.30286	0.832557	0.65032	0.901179
chr7_175840194	Zm00001eb327880	0.66227	0.942657	0.029284	0.462663	0.81023	0.976712	0.15258	0.56904	0.28118	0.877149	0.37991	0.743143	0.81384	0.979612	0.26811	0.815555	0.52344	0.849046
chr7_175840250	Zm00001eb327880	0.025136	0.467978	0.1792	0.71783	0.641	0.946395	0.036352	0.341257	0.6274	0.958844	0.21403	0.60454	0.78126	0.975427	0.082888	0.651429	0.43833	0.806365
chr7_175840269	Zm00001eb327880	0.78477	0.967776	0.0011414	0.17208	0.76514	0.969588	0.075544	0.446143	0.85632	0.987438	0.19324	0.582204	0.94099	0.994344	0.13271	0.715427	0.095969	0.488944
chr7_175840293	Zm00001eb327880	0.81927	0.973736	0.054322	0.542925	0.6949	0.957507	0.07159	0.437286	0.52702	0.941264	0.26526	0.654437	0.63953	0.95314	0.056803	0.603805	0.18504	0.611307
chr7_175840324	Zm00001eb327880	0.82296	0.97436	0.052738	0.538804	0.79588	0.974616	0.11227	0.513394	0.78769	0.980161	0.25753	0.647351	0.64945	0.954939	0.097209	0.672339	0.29754	0.715411
chr7_175840612	Zm00001eb327880	0.37279	0.853502	0.32703	0.818548	0.65689	0.949823	0.015767	0.250067	0.55621	0.947006	0.52997	0.829095	0.89974	0.989886	0.58932	0.928368	0.062987	0.424355
chr7_175840702	Zm00001eb327880	0.89742	0.986304	0.088774	0.612132	0.053997	0.591998	0.0834	0.462528	0.84545	0.986377	0.39364	0.752037	0.52899	0.930411	0.24111	0.800194	0.98232	0.996167
chr7_175840845	Zm00001eb327880	0.22621	0.772269	0.83416	0.974687	0.37535	0.871641	0.40696	0.78175	0.1288	0.796356	0.4891	0.807885	0.069454	0.675052	0.40358	0.873805	0.62811	0.892758
chr7_175841110	Zm00001eb327880	0.061419	0.578151	0.43776	0.868523	0.7717	0.970679	0.37529	0.7623	0.56487	0.948543	0.40265	0.757905	0.50002	0.923351	0.019304	0.491149	0.37361	0.768419
chr7_175841141	Zm00001eb327880	0.09877	0.643541	0.59635	0.921024	0.79604	0.974642	0.38137	0.766078	0.45831	0.92726	0.39144	0.750593	0.47623	0.91714	0.025893	0.520644	0.37384	0.768562
chr7_175841145	Zm00001eb327880	0.058745	0.572638	0.30097	0.804205	0.7264	0.963013	0.10268	0.497752	0.407	0.914972	0.10668	0.460944	0.70743	0.964545	0.0071977	0.397155	0.19562	0.622909
chr7_175841219	Zm00001eb327880	0.22197	0.769259	0.57719	0.915493	0.06396	0.61686	0.63504	0.891573	0.34884	0.899315	0.27336	0.661685	0.22891	0.820591	0.10208	0.679086	0.067953	0.435685
chr7_175841276	Zm00001eb327880	0.087437	0.626324	0.86141	0.979395	0.98065	0.998036	0.91971	0.981006	0.84176	0.98604	0.44893	0.785738	0.62488	0.950506	0.15473	0.737149	0.85501	0.965289
chr7_175841311	Zm00001eb327880	0.039872	0.52388	0.28119	0.792645	0.53618	0.921285	0.57103	0.865225	0.048016	0.697834	0.7927	0.938062	0.27446	0.84448	0.70162	0.953592	0.54801	0.860169
chr7_175841358	Zm00001eb327880	0.053594	0.561097	0.0022347	0.21286	0.66299	0.951127	0.18239	0.604081	0.025893	0.639754	0.10317	0.454875	0.1123	0.731432	0.14568	0.728509	0.24071	0.667759
chr7_175841402	Zm00001eb327880	0.96696	0.995958	0.0034305	0.243777	0.95879	0.995691	0.48986	0.826955	0.33076	0.89361	0.92756	0.980577	0.30371	0.858166	0.38596	0.867298	0.66266	0.905707
chr7_175841479	Zm00001eb327880	0.1422	0.698317	0.21461	0.747225	0.38742	0.876036	0.66241	0.902007	0.35151	0.900054	0.57314	0.84985	0.42149	0.901389	0.57907	0.925776	0.67471	0.910029
chr7_175841503	Zm00001eb327880	0.08459	0.621632	0.19714	0.73335	0.086823	0.662385	0.51609	0.83985	0.46332	0.92834	0.75727	0.925695	0.75618	0.971914	0.7948	0.971217	0.65576	0.903197
chr7_175841577	Zm00001eb327880	0.28262	0.808655	0.61853	0.927159	0.18767	0.7771	0.64692	0.896174	0.89867	0.991395	0.65986	0.888002	0.80168	0.978029	0.096638	0.671691	0.48877	0.832599
chr7_176339173	Zm00001eb328070	0.88364	0.984262	0.73993	0.956139	0.63792	0.945745	0.37264	0.760615	0.37892	0.907639	0.12535	0.491945	0.622	0.950018	0.62155	0.935965	0.23811	0.665386
chr7_176339217	Zm00001eb328070	0.052028	0.557147	0.13404	0.673093	0.22028	0.800645	0.18695	0.609023	0.50527	0.936927	0.18419	0.571622	0.93014	0.993283	0.2879	0.825232	0.16121	0.583285
chr7_176339271	Zm00001eb328070	0.023191	0.459074	0.1376	0.676537	0.24656	0.816519	0.14652	0.561323	0.70554	0.970048	0.10802	0.463271	0.80428	0.978368	0.7778	0.968249	0.15159	0.571173
chr7_176339272	Zm00001eb328070	0.013551	0.398451	0.60041	0.922114	0.086546	0.661876	0.1453	0.559732	0.55483	0.946737	0.20116	0.590494	0.99428	0.999501	0.3479	0.852212	0.33639	0.743743
chr7_176339284	Zm00001eb328070	0.072726	0.600666	0.19732	0.733496	0.24031	0.812929	0.11424	0.516473	0.80366	0.981943	0.063839	0.373692	0.64807	0.954693	0.20646	0.778164	0.21301	0.640975
chr7_176339294	Zm00001eb328070	0.01093	0.376241	0.52987	0.900827	0.070989	0.63236	0.19488	0.617443	0.44575	0.924391	0.34814	0.721035	0.93768	0.994039	0.38009	0.865095	0.49049	0.83345
chr7_176339345	Zm00001eb328070	0.024566	0.465361	0.081101	0.598796	0.24166	0.813719	0.1586	0.576588	0.59496	0.953747	0.16457	0.547129	0.78629	0.976107	0.30661	0.83441	0.13212	0.545133
chr7_176339398	Zm00001eb328070	0.096163	0.639636	0.20862	0.742612	0.42916	0.89008	0.11886	0.523541	0.80113	0.981702	0.038856	0.303992	0.58375	0.942294	0.43012	0.883024	0.055553	0.406602
chr7_176339412	Zm00001eb328070	0.015336	0.411739	0.62188	0.928107	0.070113	0.63051	0.1931	0.615524	0.41612	0.917423	0.31323	0.694813	0.78991	0.976601	0.35599	0.855531	0.44898	0.812166
chr7_176339418	Zm00001eb328070	0.4314	0.876971	0.22657	0.756236	0.74123	0.965556	0.61582	0.883914	0.47319	0.930529	0.28432	0.671208	0.84251	0.983161	0.84852	0.979924	0.4835	0.829978
chr7_176339444	Zm00001eb328070	0.75095	0.961477	0.76803	0.962086	0.9551	0.995228	0.35892	0.751909	0.57983	0.951183	0.14982	0.527419	0.86166	0.985542	0.71651	0.956597	0.23832	0.665573
chr7_176339487	Zm00001eb328070	0.19996	0.75265	0.67135	0.940666	0.39647	0.879153	0.92623	0.982577	0.3561	0.901509	0.60756	0.865589	0.45216	0.910436	0.59287	0.929198	0.64678	0.899861
chr7_176339538	Zm00001eb328070	0.080203	0.614394	0.62664	0.929355	0.29946	0.841815	0.99832	0.999624	0.47476	0.930881	0.50992	0.818903	0.86148	0.985517	0.37535	0.863231	0.52127	0.848035
chr7_176339589	Zm00001eb328070	0.8136	0.972785	0.85464	0.9782	0.56077	0.927777	0.47547	0.81956	0.4434	0.923821	0.29094	0.676803	0.76752	0.973558	0.98858	0.998648	0.42308	0.797907
chr7_176339697	Zm00001eb328070	0.079494	0.613219	0.41839	0.861077	0.42594	0.888998	0.086926	0.469349	0.61358	0.956749	0.15643	0.536383	0.49576	0.922289	0.46525	0.894368	0.21786	0.645916
chr7_176339711	Zm00001eb328070	0.20389	0.755604	0.26857	0.78491	0.19415	0.782017	0.35466	0.749119	0.92483	0.993747	0.28961	0.675662	0.69903	0.963248	0.40935	0.875809	0.22563	0.653572
chr7_176339796	Zm00001eb328070	0.071241	0.597838	0.54802	0.906584	0.76506	0.969574	0.20335	0.626057	0.92006	0.99333	0.53889	0.83348	0.62702	0.950902	0.80938	0.973631	0.37921	0.771945
chr7_176339882	Zm00001eb328070	0.28817	0.811835	0.32664	0.818348	0.20854	0.79258	0.29623	0.707736	0.95458	0.996293	0.29501	0.680191	0.63567	0.952465	0.42531	0.881427	0.16297	0.585476
chr7_176340111	Zm00001eb328070	0.90517	0.987448	0.67822	0.942296	0.91062	0.990072	0.15171	0.567913	0.62715	0.958803	0.10272	0.454045	0.70125	0.9636	0.51989	0.910352	0.096474	0.489779
chr7_176340116	Zm00001eb328070	0.086826	0.625252	0.63125	0.930529	0.36666	0.868562	0.8011	0.948428	0.93996	0.995026	0.82617	0.949327	0.62277	0.950147	0.75634	0.964471	0.96028	0.991205
chr7_176340148	Zm00001eb328070	0.077435	0.609392	0.56104	0.910646	0.36385	0.867616	0.92255	0.981686	0.9052	0.991998	0.93835	0.983564	0.67531	0.959385	0.83532	0.977857	0.89922	0.976927
chr7_176340151	Zm00001eb328070	0.83126	0.975767	0.7236	0.95264	0.77897	0.971905	0.32416	0.728339	0.55355	0.946474	0.15311	0.531899	0.75569	0.971855	0.81983	0.975343	0.16774	0.591266
chr7_176340414	Zm00001eb328070	0.020539	0.444576	0.31464	0.811816	0.54668	0.924086	0.47132	0.817416	0.58144	0.951459	0.50852	0.818141	0.98721	0.998872	0.05487	0.599435	0.60232	0.882786
chr7_176340421	Zm00001eb328070	0.011529	0.381707	0.46753	0.879722	0.39507	0.878665	0.5877	0.872361	0.57831	0.9509	0.81824	0.946657	0.59214	0.944001	0.037439	0.556584	0.81004	0.952856
chr7_176340438	Zm00001eb328070	0.011489	0.381366	0.4264	0.863953	0.2623	0.824821	0.64632	0.895957	0.64344	0.961166	0.83442	0.952003	0.82874	0.981478	0.068546	0.6271	0.78646	0.945983
chr7_176340484	Zm00001eb328070	0.46848	0.889999	0.49475	0.889118	0.35239	0.863295	0.57456	0.866757	0.88445	0.990133	0.44746	0.784885	0.68105	0.960379	0.31056	0.836255	0.32938	0.738796
chr7_176340563	Zm00001eb328070	0.19717	0.750398	0.94599	0.992732	0.7508	0.967157	0.36245	0.754099	0.87392	0.989153	0.46462	0.794625	0.37068	0.884574	0.78619	0.969776	0.49508	0.835682
chr7_176340585	Zm00001eb328070	0.36655	0.850804	0.56695	0.91242	0.39709	0.879358	0.59821	0.876607	0.88445	0.990133	0.30314	0.686825	0.46557	0.914249	0.31056	0.836255	0.24429	0.671044
chr7_176340723	Zm00001eb328070	0.01656	0.420142	0.9794	0.997207	0.44411	0.89489	0.13892	0.551648	0.60565	0.955457	0.18151	0.568377	0.23984	0.826516	0.16179	0.743619	0.16689	0.590268
chr7_176340749	Zm00001eb328070	0.92679	0.990599	0.91373	0.987874	0.39001	0.876914	0.44467	0.803082	0.28179	0.877357	0.20848	0.598609	0.67126	0.95871	0.87829	0.984335	0.43574	0.805002
chr7_176340917	Zm00001eb328070	0.15821	0.714992	0.5937	0.920268	0.81842	0.977967	0.24335	0.664137	0.55265	0.946293	0.12627	0.493357	0.38207	0.888513	0.53747	0.915174	0.12752	0.538833
chr7_176340955	Zm00001eb328070	0.018135	0.430107	0.80276	0.968818	0.26219	0.824763	0.16996	0.590062	0.95183	0.996053	0.37032	0.736651	0.4465	0.908709	0.33931	0.848716	0.31742	0.730188
chr7_176340996	Zm00001eb328070	0.063589	0.582419	0.4799	0.884225	0.97949	0.997939	0.11199	0.513024	0.34445	0.898041	0.22505	0.615925	0.14829	0.76418	0.31744	0.839281	0.087359	0.474418
chr7_176340998	Zm00001eb328070	0.095056	0.638205	0.38792	0.848163	0.90437	0.989331	0.045501	0.369785	0.3402	0.89675	0.048575	0.333732	0.35567	0.878929	0.3695	0.861074	0.043994	0.374783
chr7_176341017	Zm00001eb328070	0.38228	0.85754	0.40396	0.855067	0.32403	0.852165	0.23565	0.657116	0.22713	0.855252	0.09036	0.430784	0.71988	0.966467	0.96451	0.995608	0.2232	0.651191
chr7_176341040	Zm00001eb328070	0.75095	0.961477	0.76803	0.962086	0.9551	0.995228	0.35892	0.751909	0.57983	0.951183	0.14982	0.527419	0.86166	0.985542	0.71651	0.956597	0.23832	0.665573
chr7_176341045	Zm00001eb328070	0.044396	0.537259	0.21474	0.747315	0.44859	0.896276	0.14025	0.553439	0.73919	0.97431	0.38834	0.748597	0.43647	0.906024	0.33141	0.845444	0.23348	0.661028
chr7_176341054	Zm00001eb328070	0.063589	0.582419	0.4799	0.884225	0.97949	0.997939	0.11199	0.513024	0.34445	0.898041	0.22505	0.615925	0.14829	0.76418	0.31744	0.839281	0.087359	0.474418
chr7_176341090	Zm00001eb328070	0.10068	0.646402	0.6513	0.935716	0.49306	0.909598	0.509	0.836417	0.30274	0.884654	0.388	0.748355	0.84539	0.983516	0.99242	0.999113	0.4321	0.802993
chr7_176341146	Zm00001eb328070	0.061252	0.577763	0.57764	0.915625	0.58552	0.933923	0.1854	0.607363	0.73399	0.973657	0.51918	0.823653	0.42802	0.903377	0.70601	0.954485	0.3985	0.783676
chr7_176341202	Zm00001eb328070	0.013233	0.396049	0.79113	0.966631	0.1567	0.750914	0.057031	0.402273	0.82595	0.984308	0.20046	0.589725	0.31651	0.863679	0.21677	0.785035	0.15568	0.576369
chr7_176341344	Zm00001eb328070	0.091011	0.631953	0.46923	0.88037	0.62393	0.942734	0.62917	0.889245	0.87288	0.98903	0.87384	0.964633	0.5147	0.927076	0.86412	0.982224	0.63194	0.894234
chr7_176341367	Zm00001eb328070	0.089264	0.62932	0.49485	0.889149	0.94354	0.993927	0.82029	0.95408	0.89015	0.99068	0.79327	0.938262	0.28391	0.84909	0.64944	0.942381	0.55675	0.864046
chr7_176341424	Zm00001eb328070	0.05383	0.56164	0.45367	0.87456	0.82066	0.978285	0.60321	0.87869	0.91976	0.993303	0.86065	0.96047	0.47538	0.916918	0.84408	0.979265	0.68015	0.911989
chr7_176341431	Zm00001eb328070	0.96013	0.995036	0.74702	0.957722	0.72111	0.962088	0.17016	0.590294	0.59191	0.953244	0.081701	0.413461	0.77078	0.974	0.38775	0.868001	0.12992	0.54227
chr7_176341492	Zm00001eb328070	0.005033	0.301438	0.82948	0.973812	0.29476	0.840188	0.15658	0.574052	0.91552	0.992942	0.28536	0.672053	0.52342	0.929132	0.38646	0.867505	0.23159	0.659237
chr7_176341574	Zm00001eb328070	0.006394	0.323654	0.6854	0.943992	0.22573	0.804017	0.18108	0.602631	0.83169	0.984918	0.39557	0.753332	0.51714	0.927667	0.27103	0.817	0.3105	0.725154
chr7_176341578	Zm00001eb328070	0.086478	0.624716	0.82801	0.973534	0.32061	0.8508	0.89517	0.974781	0.75523	0.976258	0.77749	0.932933	0.91235	0.991292	0.46529	0.894378	0.99737	0.999425
chr7_176341663	Zm00001eb328070	0.0072457	0.335425	0.67243	0.940906	0.21961	0.800194	0.18841	0.610514	0.78184	0.979444	0.44239	0.781989	0.5409	0.933145	0.30149	0.831966	0.33745	0.744472
chr7_176341684	Zm00001eb328070	0.3068	0.822159	0.52687	0.899859	0.29998	0.842042	0.706	0.917662	0.54236	0.944316	0.85758	0.959507	0.4651	0.914099	0.86029	0.981635	0.95937	0.991028
chr7_176341690	Zm00001eb328070	0.17532	0.731067	0.70165	0.947815	0.81565	0.977525	0.84711	0.961753	0.78731	0.980117	0.94999	0.986722	0.3326	0.870066	0.8966	0.986786	0.67098	0.908732
chr7_176341701	Zm00001eb328070	0.21356	0.76315	0.40269	0.854563	0.41545	0.885518	0.78743	0.944246	0.50901	0.93771	0.82595	0.949252	0.49485	0.922065	0.71543	0.956377	0.94032	0.986655
chr7_176341707	Zm00001eb328070	0.086861	0.625306	0.68553	0.94402	0.54875	0.924645	0.83395	0.95802	0.66813	0.964756	0.89727	0.971814	0.96122	0.996345	0.46531	0.894386	0.83847	0.960828
chr7_176341720	Zm00001eb328070	0.11003	0.65937	0.6454	0.934212	0.69804	0.958101	0.62158	0.886234	0.61558	0.957071	0.98399	0.99588	0.54541	0.934121	0.90082	0.987382	0.80289	0.95078
chr7_176341745	Zm00001eb328070	0.11003	0.65937	0.6454	0.934212	0.69804	0.958101	0.62158	0.886234	0.61558	0.957071	0.98399	0.99588	0.54541	0.934121	0.90082	0.987382	0.80289	0.95078
chr7_176341756	Zm00001eb328070	0.0093622	0.360242	0.65938	0.937775	0.18089	0.771814	0.30114	0.711487	0.69466	0.968603	0.59431	0.859614	0.65806	0.956436	0.49673	0.903868	0.45646	0.816119
chr7_176341806	Zm00001eb328070	0.13707	0.692614	0.25948	0.779139	0.31944	0.850304	0.67267	0.905868	0.65641	0.96311	0.69017	0.900311	0.50699	0.925102	0.77371	0.967517	0.90519	0.978346
chr7_176341812	Zm00001eb328070	0.11248	0.662674	0.51203	0.894901	0.68781	0.956099	0.96008	0.990822	0.94926	0.995804	0.91589	0.977236	0.34086	0.873234	0.95557	0.994472	0.8086	0.952449
chr7_176341817	Zm00001eb328070	0.13707	0.692614	0.25948	0.779139	0.31944	0.850304	0.67267	0.905868	0.65641	0.96311	0.69017	0.900311	0.50699	0.925102	0.77371	0.967517	0.90519	0.978346
chr7_176341818	Zm00001eb328070	0.56504	0.919081	0.7109	0.949875	0.83818	0.980913	0.23903	0.660186	0.74915	0.975495	0.18485	0.572361	0.89021	0.988782	0.90026	0.987302	0.31881	0.731208
chr7_176341832	Zm00001eb328070	0.010162	0.368679	0.58532	0.917829	0.29257	0.839208	0.28955	0.702719	0.59469	0.953692	0.61846	0.870407	0.67098	0.958674	0.61696	0.934962	0.47555	0.826022
chr7_176341833	Zm00001eb328070	0.010162	0.368679	0.58532	0.917829	0.29257	0.839208	0.28955	0.702719	0.59469	0.953692	0.61846	0.870407	0.67098	0.958674	0.61696	0.934962	0.47555	0.826022
chr7_176342067	Zm00001eb328070	0.011512	0.381557	0.75788	0.959931	0.23001	0.806772	0.17474	0.595521	0.8221	0.983943	0.45025	0.786516	0.59839	0.945282	0.22825	0.792499	0.36216	0.761163
chr7_176342077	Zm00001eb328070	0.061946	0.578953	0.42484	0.863323	0.79765	0.97489	0.59253	0.874435	0.91976	0.993303	0.9546	0.987998	0.56015	0.937325	0.84408	0.979265	0.74238	0.932389
chr7_176342090	Zm00001eb328070	0.0089665	0.355828	0.66241	0.938507	0.21084	0.794195	0.16554	0.584782	0.82405	0.984127	0.46244	0.793381	0.59917	0.945448	0.21574	0.784361	0.37433	0.768876
chr7_176342151	Zm00001eb328070	0.094184	0.636963	0.36045	0.835538	0.97013	0.996981	0.75625	0.934499	0.98121	0.998514	0.9116	0.975959	0.47835	0.917721	0.66127	0.945016	0.63148	0.894055
chr7_176342163	Zm00001eb328070	0.05437	0.562953	0.26731	0.784124	0.90445	0.989347	0.50055	0.83236	0.77649	0.978783	0.90747	0.974788	0.85715	0.984934	0.79604	0.971447	0.8254	0.957216
chr7_176342252	Zm00001eb328070	0.057889	0.571142	0.5271	0.899933	0.63192	0.944532	0.63711	0.892411	0.9887	0.999107	0.85632	0.959126	0.52359	0.929172	0.9343	0.991809	0.66115	0.905171
chr7_176342268	Zm00001eb328070	0.0075897	0.339441	0.60189	0.922492	0.20311	0.78872	0.16579	0.585059	0.88227	0.989951	0.39682	0.754173	0.41927	0.900692	0.26049	0.811392	0.33713	0.744252
chr7_176342326	Zm00001eb328070	0.3336	0.835513	0.96435	0.995088	0.93367	0.992815	0.83741	0.95903	0.91117	0.992503	0.92312	0.979301	0.33787	0.872097	0.66082	0.944921	0.94234	0.987162
chr7_176342389	Zm00001eb328070	0.10833	0.65709	0.61881	0.927239	0.862	0.983857	0.90183	0.976486	0.97876	0.99834	0.94848	0.986292	0.37167	0.88491	0.54344	0.916725	0.73347	0.929576
chr7_176342645	Zm00001eb328070	0.56294	0.918527	0.82159	0.972353	0.60698	0.938988	0.30968	0.717825	0.72106	0.971975	0.33487	0.711483	0.87839	0.987474	0.9201	0.989959	0.31198	0.726222
chr7_176342657	Zm00001eb328070	0.0094405	0.361259	0.61868	0.92721	0.068118	0.626227	0.20724	0.629978	0.50507	0.936881	0.51525	0.821672	0.69777	0.963074	0.25533	0.808599	0.30621	0.721915
chr7_176342722	Zm00001eb328070	0.14288	0.699081	0.43803	0.868623	0.94538	0.99415	0.84387	0.960863	0.95714	0.996506	0.80202	0.941271	0.30109	0.856944	0.77397	0.967564	0.55277	0.862288
chr7_176342772	Zm00001eb328070	0.088943	0.628802	0.40121	0.853929	0.82123	0.978383	0.62186	0.886343	0.85315	0.98718	0.87018	0.963481	0.50099	0.923596	0.97484	0.996963	0.67764	0.911105
chr7_176342791	Zm00001eb328070	0.011942	0.385445	0.7046	0.948464	0.38419	0.874931	0.31492	0.721657	0.93326	0.994463	0.29911	0.683599	0.27865	0.846565	0.17468	0.754501	0.25248	0.678355
chr7_176342817	Zm00001eb328070	0.05383	0.56164	0.45367	0.87456	0.82066	0.978285	0.60321	0.87869	0.91976	0.993303	0.86065	0.96047	0.47538	0.916918	0.84408	0.979265	0.68015	0.911989
chr7_176342863	Zm00001eb328070	0.0077576	0.341602	0.69788	0.946964	0.32294	0.851762	0.21616	0.638814	0.94437	0.995423	0.32582	0.704696	0.38625	0.889917	0.26981	0.816407	0.32302	0.734265
chr7_176342873	Zm00001eb328070	0.48303	0.894625	0.05774	0.551103	0.98978	0.998921	0.00022366	0.0464561	0.070623	0.737201	0.0038603	0.109048	0.031474	0.590106	0.14287	0.725623	0.0049561	0.165901
chr7_176343039	Zm00001eb328070	0.979	0.99731	0.9033	0.986235	0.98428	0.998357	0.32726	0.730541	0.55504	0.946782	0.19015	0.578616	0.77668	0.974793	0.90289	0.987624	0.15506	0.575616
chr7_176343077	Zm00001eb328070	0.050654	0.553632	0.36668	0.838489	0.74983	0.966998	0.57703	0.867842	0.99899	0.999906	0.8126	0.944822	0.37247	0.885211	0.87963	0.984544	0.62476	0.891426
chr7_176343105	Zm00001eb328070	0.068202	0.591736	0.42494	0.86336	0.82013	0.978216	0.61082	0.881804	0.88599	0.99029	0.86477	0.961763	0.48602	0.919726	0.90839	0.988394	0.6775	0.91106
chr7_176343229	Zm00001eb328070	0.11016	0.659553	0.25757	0.777866	0.53308	0.920457	0.82632	0.955818	0.82748	0.984492	0.99781	0.999426	0.42787	0.903331	0.48699	0.900899	0.79975	0.949866
chr7_176343257	Zm00001eb328070	0.48689	0.895917	0.62695	0.929411	0.7097	0.960041	0.15187	0.568115	0.54053	0.943909	0.09778	0.445021	0.69135	0.961985	0.42926	0.882747	0.091711	0.482385
chr7_176343393	Zm00001eb328070	0.38862	0.860236	0.86895	0.980657	0.81159	0.976914	0.13279	0.543369	0.61507	0.956983	0.048754	0.334231	0.7976	0.977584	0.26093	0.811643	0.098266	0.492845
chr7_176343424	Zm00001eb328070	0.36655	0.850804	0.93962	0.991808	0.72366	0.962526	0.031641	0.324199	0.54018	0.94384	0.02157	0.236717	0.5241	0.929278	0.28514	0.823933	0.036352	0.350034
chr7_176343541	Zm00001eb328070	0.12706	0.680879	0.22505	0.755132	0.47037	0.90297	0.95307	0.989156	0.81491	0.983155	0.85658	0.95921	0.20832	0.808442	0.39336	0.870134	0.75026	0.934885
chr7_176343686	Zm00001eb328070	0.7721	0.965381	0.83934	0.975577	0.79539	0.974524	0.10794	0.506539	0.26098	0.869328	0.077968	0.40559	0.11433	0.733548	0.23872	0.79888	0.0603	0.418072
chr7_176343691	Zm00001eb328070	0.10901	0.658064	0.6416	0.933212	0.89567	0.988215	0.3912	0.772195	0.36941	0.905135	0.46636	0.795585	0.11311	0.732307	0.71274	0.955793	0.39353	0.780706
chr7_176343718	Zm00001eb328070	0.11397	0.664624	0.63889	0.932471	0.85093	0.982747	0.35428	0.748866	0.42789	0.920263	0.51078	0.819338	0.14726	0.763361	0.62233	0.936162	0.43311	0.80356
chr7_176343725	Zm00001eb328070	0.4446	0.881776	0.8882	0.983744	0.77985	0.972032	0.11598	0.519176	0.6338	0.959836	0.10786	0.462989	0.68907	0.961619	0.43448	0.884464	0.090612	0.480366
chr7_176343768	Zm00001eb328070	0.53073	0.909418	0.87945	0.982445	0.94172	0.993725	0.17777	0.598951	0.62573	0.95862	0.14302	0.517962	0.73225	0.968378	0.5938	0.929423	0.12628	0.536979
chr7_176343788	Zm00001eb328070	0.061302	0.577879	0.35059	0.830684	0.86833	0.984652	0.81682	0.953056	0.85148	0.987024	0.89404	0.97084	0.26562	0.840031	0.6441	0.94117	0.62617	0.891983
chr7_176343807	Zm00001eb328070	0.64898	0.939604	0.85232	0.977765	0.86788	0.984587	0.25415	0.673467	0.64438	0.961334	0.1612	0.542795	0.79225	0.976923	0.65194	0.94291	0.15057	0.569816
chr7_176343866	Zm00001eb328070	0.0024731	0.244753	0.41106	0.85808	0.29323	0.839499	0.20017	0.622942	0.61079	0.956312	0.42667	0.772757	0.64625	0.954363	0.18947	0.765999	0.40195	0.785772
chr7_176343945	Zm00001eb328070	0.76392	0.963846	0.9071	0.986815	0.55223	0.925552	0.50073	0.832446	0.81042	0.9827	0.52498	0.826571	0.95169	0.995429	0.74576	0.962403	0.54449	0.858584
chr7_176343986	Zm00001eb328070	0.79912	0.970344	0.95841	0.994496	0.86565	0.984326	0.22594	0.648201	0.65578	0.963016	0.13822	0.511123	0.88255	0.987914	0.69806	0.95285	0.14098	0.557267
chr7_176344010	Zm00001eb328070	0.15953	0.716443	0.76248	0.960959	0.94311	0.993881	0.47913	0.821476	0.538	0.943398	0.49951	0.813429	0.1465	0.762688	0.59113	0.928799	0.30869	0.723808
chr7_176344015	Zm00001eb328070	0.01001	0.367142	0.74464	0.957202	0.14648	0.740687	0.12158	0.52759	0.91122	0.992511	0.35698	0.727376	0.4593	0.912458	0.32886	0.844348	0.25111	0.677145
chr7_176344036	Zm00001eb328070	0.19559	0.749066	0.45809	0.876245	0.52621	0.918731	0.78255	0.942757	0.78192	0.979455	0.67037	0.892295	0.23481	0.823821	0.43082	0.883237	0.48453	0.830465
chr7_176344125	Zm00001eb328070	0.0046253	0.293907	0.60911	0.924514	0.20829	0.792398	0.2043	0.627003	0.79105	0.980557	0.40562	0.759804	0.49818	0.922902	0.29319	0.827922	0.34034	0.746477
chr7_176344126	Zm00001eb328070	0.17176	0.728014	0.34013	0.825469	0.55578	0.926491	0.72389	0.923811	0.81969	0.983682	0.92977	0.98123	0.41489	0.899327	0.5125	0.908352	0.89184	0.975048
chr7_176344133	Zm00001eb328070	0.13962	0.69548	0.61097	0.925037	0.97299	0.997326	0.91851	0.980709	0.8956	0.991156	0.85551	0.95886	0.2739	0.844185	0.679	0.948925	0.63348	0.894827
chr7_176344142	Zm00001eb328070	0.086712	0.625089	0.56136	0.910742	0.84792	0.982336	0.68895	0.91172	0.91322	0.992717	0.92245	0.979106	0.46346	0.913633	0.87643	0.984083	0.76144	0.938391
chr7_176344192	Zm00001eb328070	0.43939	0.879918	0.999	0.999869	0.86473	0.984189	0.78973	0.944948	0.88186	0.989926	0.93978	0.983936	0.391	0.891388	0.74161	0.961629	0.97411	0.994363
chr7_176345538	Zm00001eb328070	0.097756	0.642023	0.26993	0.785777	0.61611	0.940907	0.80354	0.949168	0.81451	0.983124	0.98757	0.996798	0.47185	0.915964	0.4395	0.886166	0.87637	0.970964
chr7_176345585	Zm00001eb328070	0.053744	0.56145	0.34798	0.829448	0.93198	0.992613	0.2893	0.702521	0.63821	0.960478	0.42711	0.773015	0.2395	0.826315	0.29211	0.827362	0.27705	0.699155
chr7_176345669	Zm00001eb328070	0.81115	0.972405	0.89616	0.985105	0.9847	0.998406	0.35427	0.748862	0.57248	0.949909	0.1642	0.546654	0.7997	0.977861	0.8026	0.972572	0.19196	0.618939
chr7_176345821	Zm00001eb328070	0.16157	0.718388	0.55581	0.90901	0.936	0.993072	0.77182	0.939422	0.99715	0.999762	0.88919	0.969359	0.3818	0.888436	0.83559	0.977903	0.92106	0.982207
chr7_176345826	Zm00001eb328070	0.003601	0.27288	0.67821	0.942292	0.80378	0.975747	0.16776	0.587436	0.85342	0.987207	0.2992	0.683675	0.43808	0.906503	0.30296	0.832606	0.24924	0.675477
chr7_176345831	Zm00001eb328070	0.0025651	0.247467	0.68768	0.944554	0.49225	0.909358	0.079704	0.455001	0.76046	0.976883	0.27186	0.660366	0.52126	0.928601	0.21747	0.785544	0.19215	0.61914
chr7_176345876	Zm00001eb328070	0.11361	0.664142	0.2412	0.766881	0.55568	0.926464	0.7998	0.948042	0.85386	0.987244	0.91385	0.976626	0.4119	0.898403	0.60986	0.933237	0.87352	0.97023
chr7_176346107	Zm00001eb328070	0.47337	0.891686	0.062002	0.560675	0.78735	0.973237	0.00054849	0.0660307	0.1007	0.773856	0.0048648	0.121755	0.059501	0.657705	0.19049	0.766764	0.0057072	0.174707
chr7_176346272	Zm00001eb328070	0.0022323	0.238068	0.74494	0.957275	0.5001	0.911663	0.092395	0.479535	0.72532	0.972526	0.30728	0.690078	0.50893	0.925589	0.23344	0.795614	0.20739	0.635243
chr7_176346301	Zm00001eb328070	0.23448	0.778089	0.36167	0.836108	0.77114	0.970584	0.56711	0.863513	0.8098	0.982655	0.84644	0.955928	0.41642	0.899794	0.50224	0.905506	0.94334	0.987402
chr7_176346305	Zm00001eb328070	0.12159	0.67438	0.59132	0.919565	0.92923	0.99228	0.8376	0.959081	0.90515	0.991992	0.99884	0.999685	0.46643	0.914482	0.86955	0.983035	0.91002	0.979504
chr7_176346317	Zm00001eb328070	0.014911	0.408704	0.81323	0.970798	0.245	0.815598	0.70254	0.916495	0.48775	0.933573	0.83719	0.952913	0.90057	0.989982	0.33935	0.848734	0.85248	0.964605
chr7_176346642	Zm00001eb328070	0.81615	0.973263	0.81301	0.970749	0.97883	0.997882	0.32636	0.729883	0.4187	0.918057	0.13328	0.504076	0.66027	0.956816	0.84495	0.979407	0.14877	0.567536
chr7_176346894	Zm00001eb328070	0.62848	0.934772	0.14972	0.689628	0.90152	0.988979	0.80665	0.950053	0.64119	0.960881	0.67657	0.894876	0.77274	0.974291	0.76218	0.965463	0.94584	0.988007
chr7_176346972	Zm00001eb328070	0.49456	0.898395	0.099652	0.629236	0.26813	0.827698	0.89821	0.975569	0.6084	0.955906	0.12209	0.486767	0.47154	0.915857	0.13699	0.719746	0.41386	0.792714
chr7_176347118	Zm00001eb328070	0.086536	0.624796	0.60357	0.922948	0.27854	0.832823	0.77172	0.939397	0.399	0.912891	0.73729	0.918371	0.6233	0.950214	0.55206	0.918984	0.74699	0.933858
chr7_176347136	Zm00001eb328070	0.34876	0.842806	0.88108	0.982725	0.86998	0.984857	0.67639	0.907233	0.96467	0.997143	0.87327	0.96444	0.36852	0.883779	0.75772	0.964741	0.88269	0.972646
chr7_176347198	Zm00001eb328070	0.32843	0.833002	0.82913	0.97376	0.90191	0.98902	0.69437	0.913674	0.78338	0.979629	0.85887	0.959893	0.24143	0.827304	0.71973	0.957247	0.99261	0.998396
chr7_176347205	Zm00001eb328070	0.26832	0.800123	0.75269	0.958922	0.87875	0.986027	0.87995	0.970694	0.67864	0.966247	0.9953	0.998811	0.19117	0.797008	0.60417	0.931856	0.81832	0.955204
chr7_176347414	Zm00001eb328070	0.75453	0.962143	0.93466	0.991051	0.96706	0.996644	0.35678	0.750532	0.57421	0.950191	0.18503	0.572578	0.84948	0.98402	0.80613	0.973086	0.23739	0.664707
chr7_176347578	Zm00001eb328070	0.11016	0.659553	0.25757	0.777866	0.53308	0.920457	0.82632	0.955818	0.82748	0.984492	0.99781	0.999426	0.42787	0.903331	0.48699	0.900899	0.79975	0.949866
chr7_176347655	Zm00001eb328070	0.59921	0.927436	0.94826	0.993067	0.96438	0.996344	0.26513	0.682917	0.54637	0.945101	0.18079	0.56749	0.79223	0.976921	0.81981	0.975338	0.19231	0.61931
chr7_176347945	Zm00001eb328070	0.59921	0.927436	0.94826	0.993067	0.99004	0.998951	0.3157	0.722232	0.48061	0.932031	0.17097	0.555296	0.74171	0.969753	0.75679	0.964555	0.22496	0.652926
chr7_176348015	Zm00001eb328070	0.75453	0.962143	0.93466	0.991051	0.96706	0.996644	0.35678	0.750532	0.57421	0.950191	0.18503	0.572578	0.84948	0.98402	0.80613	0.973086	0.23739	0.664707
chr7_176348064	Zm00001eb328070	0.12979	0.684169	0.58481	0.917673	0.31893	0.8501	0.91543	0.979917	0.33467	0.894901	0.74484	0.921128	0.70169	0.963653	0.665	0.94589	0.98063	0.995798
chr7_176348135	Zm00001eb328070	0.0099202	0.366364	0.67638	0.941866	0.2108	0.794172	0.16214	0.580811	0.91129	0.99252	0.37768	0.741604	0.45479	0.911256	0.25093	0.806043	0.29889	0.716465
chr7_176348153	Zm00001eb328070	0.074001	0.602949	0.3825	0.8457	0.87662	0.985722	0.81745	0.95325	0.98114	0.998508	0.96673	0.991299	0.2405	0.826838	0.57203	0.924037	0.62698	0.892319
chr7_176348253	Zm00001eb328070	0.88838	0.984992	0.92122	0.989056	0.69184	0.956923	0.38521	0.768488	0.46686	0.929178	0.16964	0.553633	0.68404	0.960878	0.79414	0.971106	0.19869	0.62617
chr7_176348480	Zm00001eb328070	0.032833	0.500274	0.33737	0.823991	0.91166	0.990199	0.36414	0.755168	0.95036	0.99592	0.73672	0.918142	0.52125	0.928599	0.49936	0.904656	0.55134	0.861673
chr7_176348612	Zm00001eb328070	0.031654	0.495663	0.26971	0.785638	0.98614	0.998578	0.34503	0.742753	0.86487	0.988304	0.89676	0.971652	0.47723	0.917423	0.66639	0.946224	0.36424	0.762518
chr7_176348684	Zm00001eb328070	0.11537	0.666433	0.23564	0.762867	0.56455	0.928766	0.98566	0.996771	0.52752	0.941377	0.91803	0.977836	0.8368	0.982451	0.74238	0.961769	0.86982	0.969236
chr7_176348756	Zm00001eb328070	0.067803	0.590933	0.1721	0.711537	0.43455	0.891793	0.79959	0.947979	0.63774	0.96041	0.90815	0.974991	0.61428	0.94849	0.54096	0.916151	0.68952	0.915083
chr7_176348917	Zm00001eb328070	0.042477	0.531798	0.21935	0.750876	0.64208	0.946639	0.95379	0.989333	0.70601	0.970114	0.97644	0.993869	0.72243	0.966841	0.77877	0.968445	0.93396	0.985256
chr7_176349039	Zm00001eb328070	0.066225	0.587879	0.25039	0.773095	0.55502	0.92627	0.98187	0.995939	0.68241	0.96677	0.91427	0.976747	0.68959	0.961707	0.72274	0.957851	0.98346	0.996418
chr7_176349084	Zm00001eb328070	0.012028	0.386247	0.84497	0.976496	0.24424	0.81514	0.1261	0.534089	0.75446	0.976157	0.32994	0.707793	0.60157	0.945917	0.34378	0.850494	0.26134	0.686096
chr7_176349096	Zm00001eb328070	0.1215	0.674269	0.35494	0.832804	0.5906	0.935111	0.94656	0.98761	0.91786	0.993166	0.82689	0.949548	0.46572	0.914288	0.61656	0.934872	0.93699	0.985854
chr7_176349160	Zm00001eb328070	0.11016	0.659553	0.25757	0.777866	0.53308	0.920457	0.82632	0.955818	0.82748	0.984492	0.99781	0.999426	0.42787	0.903331	0.48699	0.900899	0.79975	0.949866
chr7_176349369	Zm00001eb328070	0.20059	0.753106	0.79928	0.968208	0.69891	0.95825	0.40248	0.779063	0.40364	0.914151	0.49919	0.813261	0.98053	0.998196	0.95426	0.994288	0.55704	0.864159
chr7_176349498	Zm00001eb328070	0.51344	0.9041	0.70435	0.948412	0.77138	0.970623	0.42825	0.794019	0.35047	0.899694	0.20015	0.589387	0.54209	0.933428	0.95934	0.994966	0.21162	0.639546
chr7_176349501	Zm00001eb328070	0.072833	0.600798	0.16309	0.702919	0.7763	0.971457	0.90446	0.977165	0.91711	0.993092	0.90488	0.974005	0.37084	0.884634	0.49693	0.90393	0.68078	0.912206
chr7_176349511	Zm00001eb328070	0.070135	0.595639	0.22043	0.751647	0.61636	0.940984	0.85281	0.963296	0.85128	0.986998	0.93825	0.983535	0.44983	0.909719	0.53093	0.913386	0.74884	0.934427
chr7_176349559	Zm00001eb328070	0.070135	0.595639	0.22043	0.751647	0.61636	0.940984	0.85281	0.963296	0.85128	0.986998	0.93825	0.983535	0.44983	0.909719	0.53093	0.913386	0.74884	0.934427
chr7_176349591	Zm00001eb328070	0.19588	0.749322	0.64767	0.934807	0.4073	0.882808	0.15558	0.57281	0.76934	0.977906	0.31564	0.696697	0.55315	0.935799	0.33665	0.847675	0.29212	0.711181
chr7_176349605	Zm00001eb328070	0.016519	0.419817	0.7141	0.950574	0.27769	0.832431	0.21152	0.634191	0.94838	0.995726	0.41924	0.768222	0.49777	0.922804	0.32747	0.843728	0.34569	0.750167
chr7_176349617	Zm00001eb328070	0.090593	0.631439	0.25441	0.775837	0.69152	0.956865	0.74197	0.929823	0.78725	0.980109	0.97228	0.992773	0.54328	0.933669	0.62789	0.937456	0.84128	0.961574
chr7_176349708	Zm00001eb328070	0.1021	0.648491	0.65219	0.935951	0.57903	0.932354	0.08575	0.467008	0.92772	0.994009	0.32115	0.701054	0.75166	0.971223	0.54926	0.91821	0.40272	0.786215
chr7_176349749	Zm00001eb328070	0.069896	0.595165	0.20766	0.74185	0.7148	0.960961	0.90921	0.978336	0.91851	0.993214	0.77369	0.931593	0.46599	0.914361	0.33375	0.846455	0.6222	0.890436
chr7_176349765	Zm00001eb328070	0.39528	0.86289	0.95347	0.993862	0.82595	0.979114	0.12559	0.533329	0.41026	0.915875	0.23751	0.628354	0.5582	0.936847	0.91326	0.989066	0.43121	0.80251
chr7_176349779	Zm00001eb328070	0.47233	0.891343	0.93724	0.991486	0.59187	0.935398	0.14822	0.563553	0.38077	0.908095	0.25839	0.648127	0.41748	0.90014	0.5756	0.924945	0.3406	0.746647
chr7_176349847	Zm00001eb328070	0.075383	0.605561	0.11183	0.64622	0.40972	0.883552	0.77746	0.941164	0.70591	0.970098	0.56111	0.844186	0.60864	0.947377	0.4013	0.873012	0.34393	0.748958
chr7_176349903	Zm00001eb328070	0.10879	0.657761	0.75624	0.959609	0.30086	0.842432	0.14581	0.560407	0.88587	0.990273	0.38129	0.744048	0.81893	0.980247	0.23311	0.795416	0.26348	0.687868
chr7_176349959	Zm00001eb328070	0.0099038	0.3662	0.53086	0.901135	0.10589	0.692381	0.090757	0.476545	0.63481	0.960011	0.2752	0.663315	0.71511	0.965721	0.27901	0.820871	0.13766	0.552874
chr7_176349983	Zm00001eb328070	0.1057	0.653503	0.085545	0.606678	0.3655	0.868146	0.7556	0.934275	0.70591	0.970098	0.75871	0.926225	0.84592	0.983582	0.4013	0.873012	0.44966	0.812519
chr7_176350050	Zm00001eb328070	0.075383	0.605561	0.11183	0.64622	0.40972	0.883552	0.77746	0.941164	0.70591	0.970098	0.56111	0.844186	0.60864	0.947377	0.4013	0.873012	0.34393	0.748958
chr7_176350083	Zm00001eb328070	0.67776	0.946192	0.76315	0.961084	0.59839	0.936968	0.042889	0.361627	0.28178	0.877352	0.051193	0.341065	0.2747	0.844605	0.23563	0.796999	0.080332	0.46121
chr7_176350088	Zm00001eb328070	0.011854	0.384677	0.6076	0.924072	0.15386	0.748173	0.077679	0.450698	0.77302	0.978372	0.23265	0.623549	0.53772	0.932392	0.17332	0.753434	0.12878	0.540703
chr7_176350160	Zm00001eb328070	0.1354	0.690665	0.64854	0.935032	0.45438	0.898053	0.13704	0.549172	0.92975	0.994181	0.36356	0.731968	0.66081	0.956913	0.34403	0.850605	0.22677	0.654687
chr7_176350182	Zm00001eb328070	0.11701	0.668523	0.1903	0.727568	0.18918	0.778241	0.65385	0.898817	0.54635	0.945095	0.67724	0.895135	0.82294	0.980766	0.68289	0.949739	0.53075	0.852374
chr7_176350184	Zm00001eb328070	0.78669	0.968056	0.89281	0.984556	0.82547	0.979041	0.38467	0.768138	0.6383	0.960492	0.27046	0.65915	0.85177	0.9843	0.87168	0.983349	0.21784	0.645897
chr7_176350186	Zm00001eb328070	0.55205	0.915461	0.69503	0.946275	0.94449	0.994051	0.16497	0.584108	0.35279	0.900437	0.13971	0.513242	0.41472	0.899276	0.61451	0.934388	0.13443	0.548396
chr7_176350203	Zm00001eb328070	0.12207	0.67494	0.13814	0.67711	0.34113	0.858789	0.80988	0.951031	0.68355	0.966943	0.62527	0.873411	0.5795	0.941387	0.36283	0.85839	0.38625	0.776252
chr7_176350229	Zm00001eb328070	0.5416	0.912496	0.54996	0.907205	0.74594	0.966372	0.15023	0.566122	0.3652	0.903996	0.0896	0.429305	0.47657	0.917244	0.72909	0.959106	0.14364	0.560756
chr7_176406541	Zm00001eb328090	0.13335	0.688368	0.021068	0.422868	0.44544	0.895288	0.29387	0.706076	0.24948	0.864599	0.12604	0.493034	0.23293	0.822774	0.086036	0.656492	0.078955	0.458507
chr7_176406588	Zm00001eb328090	0.1053	0.652994	0.34226	0.826546	0.69784	0.958064	0.53972	0.851137	0.71678	0.971477	0.97257	0.992833	0.68441	0.960936	0.31809	0.839576	0.72183	0.925747
chr7_176406643	Zm00001eb328090	0.13543	0.690707	0.40746	0.856612	0.67848	0.954252	0.47942	0.821648	0.68466	0.967112	0.67017	0.892209	0.61887	0.949378	0.55959	0.92103	0.92809	0.983922
chr7_176406911	Zm00001eb328090	0.054905	0.56422	0.0034295	0.243756	0.79036	0.973738	0.73263	0.926758	0.73523	0.973829	0.84249	0.954633	0.77541	0.974632	0.22559	0.790796	0.75849	0.937461
chr7_176406921	Zm00001eb328090	0.021941	0.452227	0.0025043	0.220619	0.64773	0.947831	0.94345	0.986852	0.59898	0.954382	0.42484	0.771641	0.36353	0.881887	0.35424	0.854848	0.43134	0.802576
chr7_176406974	Zm00001eb328090	0.0040743	0.282976	0.12663	0.664559	0.58343	0.933445	0.64899	0.896923	0.76015	0.976844	0.27913	0.666708	0.54515	0.934071	0.57841	0.925608	0.36778	0.76475
chr7_176407038	Zm00001eb328090	0.62576	0.934111	0.74462	0.957197	0.49588	0.910421	0.31852	0.724244	0.3586	0.902203	0.87955	0.966416	0.70868	0.964702	0.97826	0.997362	0.58045	0.873939
chr7_176407116	Zm00001eb328090	0.4036	0.866211	0.19701	0.733253	0.81103	0.976842	0.35589	0.749922	0.39327	0.911353	0.51767	0.822911	0.41322	0.898807	0.013995	0.460787	0.62537	0.891667
chr7_176407230	Zm00001eb328090	0.16622	0.722771	0.38152	0.845287	0.43984	0.893497	0.00091601	0.0809772	0.10689	0.779815	0.028211	0.265576	0.37619	0.886513	0.00015261	0.146241	0.085896	0.471819
chr7_176407254	Zm00001eb328090	0.92349	0.990148	0.99081	0.998753	0.36305	0.867312	0.97719	0.994831	0.55661	0.947085	0.93645	0.983022	0.16649	0.779207	0.59562	0.929868	0.60679	0.884592
chr7_176587823	Zm00001eb328260	0.92885	0.990912	0.97497	0.996583	0.087515	0.663535	0.0048638	0.159386	0.58044	0.951304	0.044648	0.322146	0.34601	0.875245	0.050026	0.588707	0.050412	0.392924
chr7_176587829	Zm00001eb328260	0.90318	0.987176	0.63029	0.93027	0.11022	0.698478	0.0020166	0.11157	0.85512	0.987343	0.14906	0.526408	0.43562	0.905754	0.053665	0.596741	0.079194	0.458959
chr7_176587845	Zm00001eb328260	0.23712	0.779949	0.55257	0.907997	0.28458	0.835559	0.11679	0.520369	0.41032	0.915884	0.22315	0.61397	0.61114	0.947893	0.74952	0.963147	0.17095	0.595128
chr7_176587857	Zm00001eb328260	0.87018	0.982125	0.45822	0.876288	0.16502	0.758751	0.0010518	0.0856172	0.052128	0.705378	0.002768	0.0926745	0.10489	0.722931	0.34061	0.849257	0.0044625	0.159449
chr7_176587907	Zm00001eb328260	0.17637	0.732027	0.70546	0.948673	0.70567	0.959479	0.35818	0.751422	0.69325	0.968363	0.30988	0.692153	0.76154	0.972702	0.61839	0.935285	0.82935	0.958305
chr7_176587915	Zm00001eb328260	0.9252	0.990374	0.97627	0.99677	0.86727	0.984507	0.54238	0.852388	0.056606	0.713737	0.067449	0.382252	0.20225	0.804424	0.49791	0.904228	0.29512	0.713512
chr7_176587980	Zm00001eb328260	0.20674	0.75795	0.2219	0.752732	0.65909	0.950279	0.30742	0.716166	0.43753	0.922481	0.97042	0.992267	0.91724	0.991851	0.76015	0.965089	0.28628	0.706564
chr7_176587984	Zm00001eb328260	0.11058	0.660107	0.40065	0.853698	0.16771	0.7612	0.041337	0.356774	0.81826	0.983504	0.095888	0.441411	0.95153	0.995416	0.97852	0.997391	0.041839	0.368156
chr7_176587992	Zm00001eb328260	0.50358	0.901055	0.93644	0.991349	0.17405	0.766562	0.10566	0.502712	0.41023	0.915869	0.53676	0.832461	0.1613	0.775172	0.078421	0.644218	0.45287	0.814185
chr7_176588005	Zm00001eb328260	0.46489	0.888804	0.72519	0.952986	0.95204	0.994883	0.29224	0.70488	0.16474	0.821389	0.22805	0.618903	0.071601	0.678022	0.28052	0.821658	0.047146	0.384136
chr7_176588036	Zm00001eb328260	0.30881	0.8232	0.14787	0.687709	0.29569	0.840587	0.19391	0.616415	0.68492	0.967155	0.51533	0.821714	0.7914	0.976818	0.80532	0.972953	0.076301	0.453217
chr7_176588085	Zm00001eb328260	0.41434	0.870496	0.65022	0.935448	0.76373	0.969344	0.048849	0.3798	0.95843	0.996606	0.20574	0.595546	0.58028	0.941551	0.32818	0.844066	0.30327	0.719658
chr7_176588148	Zm00001eb328260	0.35149	0.844066	0.37975	0.844502	0.27806	0.832601	0.13057	0.540458	0.64317	0.961117	0.037832	0.300615	0.68314	0.960736	0.090152	0.662446	0.18847	0.615114
chr7_176588201	Zm00001eb328260	0.20774	0.758749	0.46215	0.877698	0.8233	0.978698	0.00020502	0.0448045	0.26342	0.870254	0.0018157	0.0753135	0.98001	0.998137	0.01549	0.470345	0.00063122	0.0735652
chr7_176588237	Zm00001eb328260	0.84972	0.9789	0.27668	0.789871	0.69195	0.956943	0.88407	0.971804	0.97499	0.99802	0.97331	0.993028	0.36189	0.881275	0.46568	0.894526	0.59628	0.880361
chr7_176588265	Zm00001eb328260	0.34016	0.83872	0.42682	0.864112	0.85284	0.982957	0.0013155	0.0937047	0.52366	0.940584	0.0086202	0.158182	0.93621	0.993895	0.038295	0.559	0.0023106	0.124684
chr7_176588294	Zm00001eb328260	0.79833	0.970196	0.66277	0.938607	0.98647	0.9986	0.089546	0.474274	0.80949	0.982619	0.29979	0.684147	0.88105	0.987745	0.78977	0.970398	0.021297	0.287871
chr7_176588300	Zm00001eb328260	0.32469	0.831243	0.567	0.912443	0.92503	0.99178	0.11384	0.51583	0.64296	0.961094	0.081404	0.412818	0.8666	0.986132	0.19964	0.773465	0.47288	0.824654
chr7_176588326	Zm00001eb328260	0.39528	0.86289	0.13846	0.677518	0.95597	0.995343	0.00045701	0.061544	0.082015	0.752848	0.00089532	0.0524302	0.38674	0.890076	0.0044199	0.353382	5.9773e-05	0.026548
chr7_176588447	Zm00001eb328260	0.58783	0.925088	0.56678	0.912381	NA	NA	NA	NA	NA	NA	NA	NA	NA	NA	NA	NA	NA	NA
chr7_176588457	Zm00001eb328260	0.27019	0.801282	0.10307	0.634084	0.65199	0.948751	0.70994	0.919066	0.78096	0.979326	0.4768	0.801447	0.55644	0.936512	0.91153	0.988827	0.75255	0.935613
chr7_176588468	Zm00001eb328260	0.51574	0.904865	0.59775	0.921437	0.48817	0.90819	0.22597	0.648232	0.56286	0.948183	0.77416	0.931766	0.462	0.91324	0.23806	0.798466	0.28694	0.707108
chr7_176588723	Zm00001eb328260	0.16144	0.718247	0.41564	0.859993	0.56757	0.929516	0.0026384	0.124474	0.52942	0.941757	0.021856	0.238086	0.63735	0.952748	0.0051752	0.367441	0.011453	0.227905
chr7_176588725	Zm00001eb328260	0.77595	0.966104	0.72681	0.953338	0.48111	0.906106	0.027148	0.306252	0.70457	0.969928	0.31183	0.693703	0.6231	0.950165	0.05231	0.593828	0.031033	0.330655
chr7_176588746	Zm00001eb328260	0.10608	0.653994	0.54272	0.904929	0.72311	0.962422	0.043851	0.364704	0.17398	0.827084	0.041233	0.311584	0.45358	0.910848	0.10821	0.686956	0.10887	0.510466
chr7_176588779	Zm00001eb328260	0.32596	0.831913	0.34862	0.82978	0.70773	0.959691	0.00061597	0.0692208	0.092479	0.765636	0.0016962	0.0727488	0.4747	0.916707	0.024802	0.515995	0.00097206	0.0882409
chr7_176588789	Zm00001eb328260	0.35838	0.847171	0.73885	0.955913	0.38904	0.87655	0.009393	0.206094	0.44501	0.924234	0.046647	0.328139	0.56005	0.937296	0.0081208	0.408821	0.04366	0.373794
chr7_176588799	Zm00001eb328260	0.6706	0.944553	0.73663	0.955426	0.099605	0.683076	0.025989	0.30123	0.75019	0.975637	0.40616	0.760154	0.61683	0.948971	0.051796	0.592907	0.057484	0.411311
chr7_176588804	Zm00001eb328260	0.42863	0.875945	0.75649	0.959664	0.89297	0.987883	0.1628	0.581562	0.04263	0.685954	0.084115	0.418408	0.15831	0.77268	0.57151	0.923903	0.024725	0.304068
chr7_176588807	Zm00001eb328260	0.6706	0.944553	0.73663	0.955426	0.099605	0.683076	0.025989	0.30123	0.75019	0.975637	0.40616	0.760154	0.61683	0.948971	0.051796	0.592907	0.057484	0.411311
chr7_176588808	Zm00001eb328260	0.35782	0.846915	0.49362	0.88878	0.98207	0.99816	0.18358	0.605344	0.10277	0.775954	0.13849	0.511502	0.20748	0.807853	0.30651	0.834355	0.034235	0.342623
chr7_176588823	Zm00001eb328260	0.14242	0.69853	0.42817	0.864644	0.83883	0.981008	0.18172	0.603336	0.30388	0.885061	0.10149	0.451856	0.78271	0.975625	0.21318	0.782568	0.28876	0.708518
chr7_176588909	Zm00001eb328260	0.91663	0.989146	0.37016	0.840119	0.3553	0.864422	0.82642	0.955848	0.45871	0.927346	0.628	0.874598	0.81541	0.979803	0.22179	0.788395	0.66863	0.907889
chr7_176588910	Zm00001eb328260	0.10261	0.649241	0.13498	0.673847	0.69867	0.958199	7.7079e-06	0.0111481	0.49176	0.934266	0.0067944	0.142183	0.44769	0.909058	0.044677	0.576095	0.0025885	0.13001
chr7_176588913	Zm00001eb328260	0.1266	0.680338	0.58288	0.917159	0.617	0.941132	0.072132	0.438484	0.45247	0.925909	0.03374	0.28644	0.81966	0.980352	0.095214	0.669775	0.11924	0.526611
chr7_176588950	Zm00001eb328260	0.0059585	0.316978	0.23854	0.76503	0.86914	0.984741	0.23098	0.652825	0.40886	0.915515	0.19264	0.5815	0.20373	0.80534	0.62229	0.936151	0.24961	0.675799
chr7_176588960	Zm00001eb328260	0.07211	0.599474	0.22805	0.757371	0.81078	0.976807	0.016043	0.251732	0.20357	0.843329	0.010497	0.172928	0.88347	0.988023	0.21632	0.784741	0.014289	0.247858
chr7_176589042	Zm00001eb328260	0.01765	0.427245	0.29231	0.799105	0.81798	0.977893	0.26884	0.686004	0.9928	0.999426	0.61755	0.870022	0.75724	0.972067	0.96065	0.995143	0.88568	0.97344
chr7_176589046	Zm00001eb328260	0.072045	0.599345	0.90121	0.985892	0.61034	0.93965	0.24999	0.669916	0.020527	0.618705	0.087664	0.425535	0.17992	0.789203	0.46714	0.894937	0.10794	0.508962
chr7_176589050	Zm00001eb328260	0.14164	0.697744	0.97148	0.996059	0.44415	0.894903	0.45414	0.808302	0.045876	0.69323	0.16535	0.548158	0.23795	0.825483	0.62221	0.936133	0.1593	0.580905
chr7_176589068	Zm00001eb328260	0.10134	0.647386	0.86142	0.979397	0.65141	0.948619	0.078009	0.45141	0.013856	0.588217	0.02531	0.253709	0.17054	0.782418	0.26598	0.814416	0.043339	0.372801
chr7_176589075	Zm00001eb328260	0.11899	0.671073	0.81493	0.971091	0.56765	0.929539	0.062726	0.416645	0.018564	0.611297	0.032165	0.28064	0.1928	0.797994	0.32456	0.842474	0.049385	0.390104
chr7_176589113	Zm00001eb328260	0.005979	0.317269	0.21346	0.746364	0.32014	0.850604	0.36901	0.758323	0.012654	0.580394	0.45489	0.78917	0.0073219	0.470785	0.087931	0.659075	0.94155	0.986958
chr7_176589185	Zm00001eb328260	0.9322	0.991388	0.76261	0.960976	0.71992	0.96189	0.02953	0.316026	0.00032629	0.410994	0.01034	0.171717	0.0051359	0.447704	0.43406	0.884303	0.0081188	0.199708
chr7_176589187	Zm00001eb328260	0.44485	0.881863	0.752	0.958761	0.41893	0.886662	0.0025201	0.122137	6.325e-05	0.303839	0.0029356	0.09539	0.000552	0.300029	0.2041	0.776532	0.00073469	0.0784463
chr7_176589188	Zm00001eb328260	0.068236	0.591813	0.64326	0.933651	0.78854	0.973449	0.28951	0.702689	0.075889	0.74459	0.48196	0.804031	0.05048	0.639564	0.057707	0.605692	0.6188	0.889158
chr7_176589239	Zm00001eb328260	0.29664	0.816595	0.57295	0.914229	0.62846	0.943796	0.44548	0.803532	0.15606	0.816032	0.2455	0.636041	0.33268	0.870096	0.18909	0.765693	0.28252	0.703555
chr7_176589777	Zm00001eb328260	0.35792	0.846958	0.60846	0.924334	0.63821	0.945807	0.36021	0.752759	0.13768	0.803273	0.20584	0.595659	0.12321	0.742516	0.7771	0.968139	0.24474	0.671443
chr7_176589804	Zm00001eb328260	0.11274	0.663017	0.85919	0.978999	0.8113	0.976881	0.34816	0.74484	0.16081	0.819011	0.55083	0.839393	0.078878	0.689739	0.011676	0.443932	0.97701	0.995023
chr7_176589875	Zm00001eb328260	0.78368	0.967565	0.8	0.968334	0.65555	0.949518	0.12138	0.527284	0.066235	0.730439	0.065057	0.376604	0.088962	0.703031	0.40921	0.875759	0.084341	0.468905
chr7_176589905	Zm00001eb328260	0.50531	0.901575	0.46876	0.880179	0.43446	0.891768	0.62504	0.887644	0.34752	0.898941	0.5846	0.855198	0.41045	0.897909	0.33859	0.848453	0.31586	0.729038
chr7_176590047	Zm00001eb328260	0.35971	0.847797	0.51728	0.896685	0.80409	0.975796	0.029757	0.316933	0.016274	0.600629	0.032794	0.282989	0.012256	0.506344	0.12107	0.70259	0.019766	0.280007
chr7_176590052	Zm00001eb328260	0.4734	0.891694	0.70944	0.949537	0.68669	0.955869	0.58753	0.872291	0.05367	0.708134	0.20371	0.593341	0.21755	0.813998	0.95658	0.994621	0.3009	0.71792
chr7_176590082	Zm00001eb328260	0.47351	0.891742	0.70416	0.948374	0.83048	0.979777	0.097443	0.488644	0.90354	0.991842	0.48381	0.805058	0.71908	0.966385	0.13688	0.71965	0.64956	0.900897
chr7_176590121	Zm00001eb328260	0.47843	0.893169	0.99101	0.99878	0.77033	0.970447	0.43207	0.796197	0.62511	0.95852	0.18819	0.576304	0.59294	0.94415	0.5576	0.920488	0.36923	0.76566
chr7_176590194	Zm00001eb328260	0.0035931	0.272732	0.76881	0.962221	0.46526	0.901384	0.15776	0.575547	0.28968	0.880163	0.22691	0.617718	0.060431	0.659507	0.081717	0.649432	0.69052	0.915434
chr7_176590220	Zm00001eb328260	0.32326	0.830519	0.70103	0.947673	0.84554	0.982003	0.045861	0.370886	0.035247	0.668894	0.047637	0.331039	0.025203	0.567136	0.23415	0.796057	0.036562	0.350755
chr7_176590318	Zm00001eb328260	0.70637	0.952382	0.72149	0.952177	0.9286	0.992201	0.074256	0.443224	0.17684	0.828768	0.035066	0.291143	0.23563	0.824213	0.35693	0.85592	0.057601	0.411582
chr7_176590324	Zm00001eb328260	0.19336	0.747059	0.57632	0.91523	0.81281	0.977097	0.14225	0.556126	0.54084	0.943978	0.17204	0.556633	0.19428	0.799105	0.22507	0.790466	0.1385	0.554034
chr7_176590335	Zm00001eb328260	0.23955	0.7816	0.78416	0.965263	0.64813	0.947917	0.14097	0.554402	0.5303	0.941917	0.988	0.996921	0.92712	0.992959	0.52416	0.911532	0.9381	0.986143
chr7_176590365	Zm00001eb328260	0.2703	0.801353	0.58323	0.917253	0.76154	0.968969	0.094225	0.482807	0.91534	0.992917	0.62451	0.873078	0.56626	0.938693	0.1296	0.712063	0.81127	0.953195
chr7_176590509	Zm00001eb328260	0.15301	0.709757	0.76177	0.960788	0.6291	0.943943	0.020252	0.274622	0.72264	0.972169	0.030028	0.272619	0.84979	0.984054	0.19125	0.767309	0.040913	0.365183
chr7_176590530	Zm00001eb328260	0.47371	0.891815	0.4463	0.871772	0.94431	0.994034	0.05823	0.405344	0.66096	0.963735	0.26841	0.657281	0.8305	0.981654	0.50203	0.905438	0.42994	0.801825
chr7_176590551	Zm00001eb328260	0.53834	0.911579	0.50657	0.893091	0.48625	0.907642	0.0010003	0.0838533	0.63216	0.959566	0.014736	0.200586	0.76805	0.973634	0.039749	0.563224	0.030769	0.329589
chr7_176590684	Zm00001eb328260	0.023365	0.459764	0.91643	0.988299	0.20427	0.789493	0.014223	0.240476	0.062754	0.724696	0.09384	0.437519	0.06528	0.668414	0.13178	0.714481	0.21325	0.641217
chr7_176590696	Zm00001eb328260	0.79785	0.97011	0.46503	0.878782	0.30349	0.843442	0.11777	0.521823	0.23219	0.857424	0.14776	0.524715	0.90561	0.990552	0.37492	0.863081	0.18008	0.605727
chr7_176590704	Zm00001eb328260	0.20405	0.755738	0.79606	0.967568	0.29966	0.841909	0.022552	0.28585	0.04038	0.680965	0.12351	0.489037	0.049021	0.636528	0.23029	0.793791	0.24372	0.670524
chr7_176590706	Zm00001eb328260	0.20405	0.755738	0.79606	0.967568	0.29966	0.841909	0.022552	0.28585	0.04038	0.680965	0.12351	0.489037	0.049021	0.636528	0.23029	0.793791	0.24372	0.670524
chr7_176590712	Zm00001eb328260	0.24323	0.784137	0.27383	0.788181	0.49573	0.910382	0.36968	0.758764	0.034123	0.666013	0.45277	0.787966	0.17471	0.785589	0.95048	0.993801	0.48063	0.82854
chr7_176590715	Zm00001eb328260	0.69977	0.950959	0.3979	0.852546	0.14568	0.739978	0.082169	0.460017	0.078101	0.747781	0.098646	0.446658	0.53895	0.932692	0.3013	0.831868	0.13735	0.552453
chr7_176590716	Zm00001eb328260	0.69977	0.950959	0.3979	0.852546	0.14568	0.739978	0.082169	0.460017	0.078101	0.747781	0.098646	0.446658	0.53895	0.932692	0.3013	0.831868	0.13735	0.552453
chr7_176590894	Zm00001eb328260	0.8961	0.986124	0.77014	0.962494	0.41726	0.886123	0.21552	0.638201	0.26472	0.870687	0.24523	0.635779	0.86463	0.985915	0.15962	0.741756	0.25096	0.677013
chr7_176663850	Zm00001eb328280	0.11813	0.669986	0.097507	0.625852	0.60339	0.938103	0.10764	0.506044	0.52929	0.941737	0.044862	0.322793	0.23717	0.825012	0.078279	0.643996	0.032384	0.33567
chr7_176664017	Zm00001eb328280	0.42976	0.876393	0.33972	0.825242	0.22665	0.804618	0.07369	0.441968	0.059359	0.719051	0.44172	0.781594	0.0437	0.623861	0.24074	0.799992	0.077387	0.455458
chr7_176664234	Zm00001eb328280	0.57861	0.922653	0.38773	0.848078	0.17469	0.767005	0.13441	0.545581	0.058856	0.718246	0.27615	0.66416	0.0077687	0.474817	0.40967	0.875923	0.21628	0.644325
chr7_176664445	Zm00001eb328280	0.62949	0.935012	0.44011	0.86942	0.20285	0.788517	0.049689	0.382249	0.2683	0.872126	0.08187	0.413799	0.059719	0.658198	0.13314	0.715851	0.10477	0.503796
chr7_176664553	Zm00001eb328280	0.163	0.719739	0.070416	0.578574	0.55283	0.925724	0.37478	0.761988	0.22996	0.856335	0.17545	0.560877	0.44996	0.909755	0.37862	0.86451	0.073026	0.446437
chr7_176664571	Zm00001eb328280	0.075999	0.606736	0.23636	0.76339	0.38978	0.876813	0.8588	0.964937	0.34259	0.897493	0.30345	0.687051	0.30825	0.860134	0.25588	0.808872	0.45816	0.816981
chr7_176664640	Zm00001eb328280	0.93158	0.991309	0.60274	0.922711	0.70551	0.95945	0.041965	0.358727	0.013192	0.58384	0.058508	0.360408	0.017814	0.534539	0.25567	0.808781	0.052996	0.399977
chr7_176664692	Zm00001eb328280	0.69986	0.950976	0.67412	0.941327	0.64476	0.947219	0.25862	0.677352	0.050336	0.701527	0.60257	0.863356	0.03304	0.595253	0.84558	0.979492	0.41592	0.793863
chr7_176664727	Zm00001eb328280	0.25461	0.791482	0.203	0.738087	0.49308	0.909602	0.40581	0.781049	0.67165	0.965272	0.38708	0.747773	0.42826	0.903442	0.5026	0.905625	0.57746	0.872662
chr7_176665221	Zm00001eb328280	0.77193	0.965345	0.49995	0.890992	0.065816	0.621137	0.95653	0.98997	0.72367	0.972328	0.49098	0.808895	0.86446	0.985903	0.088215	0.65953	0.94122	0.98688
chr7_176665236	Zm00001eb328280	0.037341	0.515626	0.60466	0.923239	0.38682	0.87583	0.05199	0.388571	0.020617	0.619096	0.0076168	0.149747	0.046765	0.631372	0.64513	0.941405	0.028844	0.321765
chr7_176665242	Zm00001eb328280	0.4385	0.8796	0.77021	0.962509	0.62706	0.943454	0.03179	0.32479	0.28499	0.878477	0.044987	0.323164	0.26705	0.840793	0.86716	0.982658	0.032103	0.334609
chr7_176665307	Zm00001eb328280	0.84734	0.978519	0.36089	0.835747	0.473	0.903741	0.0038867	0.145588	0.032202	0.660421	0.0064561	0.138964	0.0082182	0.478618	0.023605	0.511138	0.005198	0.168716
chr7_176665456	Zm00001eb328280	0.27213	0.80244	0.6424	0.933423	0.99495	0.999503	0.36289	0.754368	0.75614	0.976357	0.068763	0.385304	0.7349	0.968784	0.61532	0.934581	0.12634	0.537075
chr7_176665507	Zm00001eb328280	0.059825	0.574724	0.80099	0.968518	0.0068595	0.358522	0.016456	0.254088	0.079365	0.749586	0.018122	0.219545	0.078167	0.68862	0.54349	0.916742	0.044578	0.376545
chr7_176665567	Zm00001eb328280	0.26412	0.797554	0.31199	0.81034	0.51558	0.915965	0.61123	0.881976	0.31814	0.889581	0.1844	0.571884	0.01702	0.530488	0.47744	0.897998	0.176	0.600982
chr7_176665572	Zm00001eb328280	0.57494	0.921703	0.09247	0.618003	0.56854	0.929746	0.48011	0.821989	0.46064	0.927804	0.074291	0.397596	0.034615	0.600149	0.87756	0.984259	0.077066	0.454796
chr7_176665756	Zm00001eb328280	0.46022	0.887266	0.27816	0.790732	0.69475	0.957485	0.058466	0.405968	0.0070585	0.549876	0.65645	0.886588	0.088171	0.702732	0.56973	0.923439	0.49096	0.833686
chr7_176665759	Zm00001eb328280	0.74139	0.959626	0.66727	0.93966	0.60528	0.938596	0.20709	0.629825	0.26102	0.869339	0.23581	0.626704	0.43269	0.904837	0.36727	0.860225	0.2777	0.699669
chr7_176665790	Zm00001eb328280	0.12015	0.672504	0.092859	0.618625	0.39254	0.877799	0.0020868	0.113104	0.87839	0.989566	0.052571	0.344797	0.24878	0.831227	0.0070235	0.394878	0.02205	0.291641
chr7_176665795	Zm00001eb328280	0.63812	0.937159	0.093805	0.620079	0.0063353	0.350632	4.4441e-05	0.0236455	0.14781	0.810522	0.0011122	0.0586063	0.0097604	0.490516	0.0029573	0.320268	0.0014852	0.105062
chr7_176665889	Zm00001eb328280	0.52192	0.906732	0.95646	0.994331	0.40792	0.882992	0.46307	0.813038	0.16333	0.820533	0.28447	0.671346	0.40844	0.89722	0.046587	0.581174	0.56433	0.867156
chr7_176877481	Zm00001eb328390	0.10212	0.648528	0.0012899	0.178534	0.90707	0.989673	0.65848	0.900502	0.63494	0.960028	0.24027	0.63102	0.248	0.830797	0.97818	0.997354	0.61381	0.88735
chr7_176877540	Zm00001eb328390	0.45694	0.886096	0.021755	0.426659	0.62455	0.942873	0.62076	0.885882	0.74688	0.975239	0.21011	0.600402	0.34684	0.875569	0.22151	0.788205	0.15222	0.57195
chr7_176877598	Zm00001eb328390	0.49176	0.897482	0.01143	0.354348	0.72502	0.962749	0.60099	0.877761	0.94947	0.995829	0.24464	0.635231	0.75033	0.971015	0.12159	0.70318	0.13128	0.544134
chr7_176877783	Zm00001eb328390	0.42441	0.87435	0.025199	0.444386	0.57961	0.932506	0.11611	0.519384	0.13719	0.80294	0.036163	0.294921	0.21222	0.810735	0.046384	0.580571	0.038113	0.356064
chr7_176877868	Zm00001eb328390	0.87581	0.983027	0.017813	0.40322	0.37273	0.870686	0.039599	0.351132	0.50039	0.93596	0.10773	0.462761	0.45569	0.911491	0.12472	0.70674	0.06177	0.421592
chr7_176877924	Zm00001eb328390	0.086201	0.624273	0.27534	0.789063	0.8579	0.98365	0.77808	0.941377	0.23786	0.860005	0.35295	0.724483	0.48251	0.918799	0.14328	0.726072	0.20604	0.633793
chr7_176877935	Zm00001eb328390	0.061324	0.57793	0.070557	0.578898	0.25242	0.819586	0.2934	0.705734	0.97141	0.997719	0.32753	0.705962	0.65919	0.956649	0.19292	0.768574	0.32358	0.734668
chr7_176877970	Zm00001eb328390	0.85138	0.979193	0.644	0.93385	0.53296	0.920422	0.14041	0.553663	0.93379	0.994505	0.071848	0.392232	0.78338	0.975704	0.011891	0.445615	0.10416	0.502792
chr7_176877972	Zm00001eb328390	0.08522	0.622548	0.11378	0.648734	0.94555	0.994171	0.51116	0.837483	0.76831	0.977822	0.39228	0.751127	0.87162	0.986697	0.068651	0.627303	0.31417	0.727802
chr7_176878038	Zm00001eb328390	0.98518	0.998086	0.67923	0.942563	0.62224	0.942358	0.052019	0.38866	0.88612	0.990301	0.13195	0.502165	0.61915	0.949435	0.016784	0.477685	0.057792	0.412024
chr7_176878056	Zm00001eb328390	0.25842	0.7939	0.11248	0.647039	0.80609	0.976098	0.521	0.842232	0.96228	0.996907	0.4153	0.765774	0.87898	0.987538	0.15322	0.735756	0.22721	0.65511
chr7_176878160	Zm00001eb328390	0.016784	0.421497	0.0023784	0.216971	0.61107	0.939786	0.75794	0.935061	0.2119	0.84772	0.538	0.833054	0.15141	0.766987	0.76771	0.966424	0.50263	0.839331
chr7_176878235	Zm00001eb328390	0.025861	0.471243	0.04401	0.514391	0.96502	0.996412	0.2439	0.664619	0.72001	0.971837	0.62745	0.874357	0.5639	0.938165	0.63627	0.939345	0.59567	0.880113
chr7_176878241	Zm00001eb328390	0.013666	0.399285	0.034194	0.481789	0.96216	0.996071	0.28686	0.700609	0.75556	0.976296	0.73086	0.916063	0.5673	0.938899	0.79462	0.971198	0.63253	0.894459
chr7_176878257	Zm00001eb328390	0.061324	0.57793	0.070557	0.578898	0.25242	0.819586	0.2934	0.705734	0.97141	0.997719	0.32753	0.705962	0.65919	0.956649	0.19292	0.768574	0.32358	0.734668
chr7_176878366	Zm00001eb328390	0.39061	0.860991	0.37423	0.84198	0.68761	0.956056	0.41354	0.785618	0.73329	0.973583	0.22257	0.613367	0.53543	0.93184	0.071311	0.63227	0.24082	0.667873
chr7_176878377	Zm00001eb328390	0.12995	0.684313	0.28804	0.796753	0.16462	0.758356	0.52621	0.844736	0.92451	0.993729	0.45716	0.790457	0.55421	0.936045	0.3727	0.862232	0.60484	0.883815
chr7_176878411	Zm00001eb328390	0.12995	0.684313	0.28804	0.796753	0.16462	0.758356	0.52621	0.844736	0.92451	0.993729	0.45716	0.790457	0.55421	0.936045	0.3727	0.862232	0.60484	0.883815
chr7_176878420	Zm00001eb328390	0.12995	0.684313	0.28804	0.796753	0.16462	0.758356	0.52621	0.844736	0.92451	0.993729	0.45716	0.790457	0.55421	0.936045	0.3727	0.862232	0.60484	0.883815
chr7_176878423	Zm00001eb328390	0.12995	0.684313	0.28804	0.796753	0.16462	0.758356	0.52621	0.844736	0.92451	0.993729	0.45716	0.790457	0.55421	0.936045	0.3727	0.862232	0.60484	0.883815
chr7_176878463	Zm00001eb328390	0.16002	0.71693	0.3238	0.816771	0.17961	0.770755	0.49249	0.828265	0.74378	0.974894	0.51123	0.819554	0.48774	0.920178	0.3629	0.858414	0.61076	0.886167
chr7_176878685	Zm00001eb328390	0.69742	0.950473	0.85702	0.97863	0.36324	0.867386	0.56024	0.86039	0.86433	0.988251	0.10906	0.465077	0.49137	0.921154	0.19158	0.767567	0.11496	0.520068
chr7_176878903	Zm00001eb328390	0.39165	0.861367	0.22691	0.756508	0.64224	0.946673	0.10406	0.500106	0.64731	0.961714	0.39853	0.755268	0.6466	0.954418	0.06091	0.612461	0.34073	0.746735
chr7_176878917	Zm00001eb328390	0.13774	0.69336	0.3248	0.817331	0.74369	0.965991	0.6804	0.908675	0.41817	0.917904	0.093583	0.437015	0.48941	0.920619	0.0076879	0.40346	0.3665	0.763953
chr7_176878937	Zm00001eb328390	0.92777	0.990735	0.44417	0.870964	0.33539	0.856682	0.85066	0.962713	0.11917	0.788879	0.54621	0.83716	0.064666	0.66728	0.24786	0.804263	0.78292	0.94493
chr7_176878954	Zm00001eb328390	0.92777	0.990735	0.44417	0.870964	0.33539	0.856682	0.85066	0.962713	0.11917	0.788879	0.54621	0.83716	0.064666	0.66728	0.24786	0.804263	0.78292	0.94493
chr7_176878968	Zm00001eb328390	0.12956	0.683905	0.19645	0.732807	0.43225	0.891065	0.17946	0.600831	0.69944	0.969272	0.46305	0.793738	0.78349	0.975723	0.80249	0.972558	0.30304	0.719488
chr7_176878969	Zm00001eb328390	0.89961	0.986656	0.28652	0.795814	0.32802	0.853805	0.72003	0.922521	0.055949	0.712473	0.59061	0.857895	0.028848	0.58086	0.19837	0.772543	0.85878	0.966294
chr7_176879178	Zm00001eb328390	0.21308	0.762779	0.22166	0.752569	0.95772	0.995547	0.57068	0.865071	0.15081	0.812644	0.13403	0.5052	0.40498	0.896099	0.099326	0.675322	0.21699	0.645055
chr7_176879241	Zm00001eb328390	0.10198	0.64833	0.20033	0.735915	0.94614	0.994241	0.67084	0.905183	0.10628	0.779206	0.20355	0.59317	0.32062	0.865355	0.10772	0.686335	0.299	0.716554
chr7_176879282	Zm00001eb328390	0.25558	0.792108	0.062394	0.561598	0.44328	0.894618	0.078566	0.452567	0.50829	0.937544	0.12287	0.488047	0.85534	0.984722	0.21311	0.782527	0.11709	0.5234
chr7_176879304	Zm00001eb328390	0.12097	0.673588	0.215	0.747528	0.70129	0.958681	0.67266	0.905863	0.12948	0.79689	0.21127	0.601639	0.3302	0.869101	0.069099	0.628186	0.19142	0.618363
chr7_176879383	Zm00001eb328390	0.90811	0.987864	0.35037	0.830563	0.77145	0.970633	0.91553	0.97994	0.24505	0.86301	0.58632	0.855984	0.13799	0.755067	0.34652	0.851602	0.86786	0.968708
chr7_177035162	Zm00001eb328470	0.73431	0.958164	0.21461	0.747225	0.38109	0.873727	0.010738	0.21692	0.0084142	0.561635	0.0019464	0.0779779	0.036705	0.605691	0.00079193	0.228423	0.0091507	0.209033
chr7_177035201	Zm00001eb328470	0.52283	0.907008	0.36688	0.838583	0.86181	0.983857	0.82365	0.955057	0.9323	0.994393	0.96312	0.990333	0.36989	0.884283	0.54436	0.916995	0.89308	0.975363
chr7_177035262	Zm00001eb328470	0.48254	0.894521	0.95647	0.994332	0.96267	0.996142	0.001038	0.0851919	0.11875	0.78857	0.00060443	0.0427051	0.72572	0.967355	0.0058396	0.378272	0.0029283	0.136189
chr7_177035292	Zm00001eb328470	0.61159	0.930487	0.83065	0.974051	0.96234	0.996097	0.0012805	0.0927081	0.065815	0.729779	0.00028493	0.0284795	0.4641	0.913809	0.018823	0.488404	0.0013223	0.100139
chr7_177035312	Zm00001eb328470	0.95951	0.994957	0.60698	0.923886	0.243	0.814452	0.18558	0.607541	0.019168	0.613696	0.039805	0.307	0.055265	0.649255	0.33054	0.845036	0.047276	0.3845
chr7_177035421	Zm00001eb328470	0.37593	0.85481	0.8116	0.970506	0.42497	0.888685	0.0008208	0.0774735	0.10711	0.780014	0.00027766	0.0280863	0.50455	0.924487	0.083609	0.65264	0.0044823	0.159701
chr7_177035494	Zm00001eb328470	0.33884	0.838069	0.59308	0.920084	0.64128	0.946455	0.051166	0.38631	0.56623	0.948802	0.0037821	0.107983	0.92766	0.993022	0.10051	0.67692	0.085554	0.471176
chr7_177035537	Zm00001eb328470	0.39722	0.863673	0.33375	0.822075	0.15085	0.745085	0.63772	0.892637	0.65671	0.96316	0.029568	0.270754	0.81096	0.979218	0.041208	0.567218	0.41954	0.795915
chr7_177035610	Zm00001eb328470	0.79836	0.970199	0.611	0.925045	0.49455	0.910028	0.95643	0.989947	0.81871	0.983559	0.54871	0.838356	0.97317	0.997537	0.54973	0.918341	0.81342	0.9538
chr7_177035744	Zm00001eb328470	0.25173	0.789622	0.65405	0.936414	0.5319	0.920172	0.47905	0.821437	0.41248	0.916464	0.019869	0.228503	0.54969	0.935053	0.24386	0.801815	0.29545	0.713757
chr7_177035816	Zm00001eb328470	0.19399	0.74763	0.64602	0.934374	0.61836	0.941463	0.35845	0.751599	0.22835	0.855753	0.015587	0.20557	0.23672	0.824847	0.31977	0.840345	0.12629	0.536998
chr7_177035904	Zm00001eb328470	0.86568	0.981398	0.5599	0.910302	0.86412	0.984109	0.7344	0.927349	0.50829	0.937544	0.038804	0.303824	0.40707	0.89677	0.26724	0.815112	0.10839	0.509704
chr7_177036013	Zm00001eb328470	0.4037	0.866261	0.089977	0.614086	0.90758	0.989743	0.34546	0.743033	0.73926	0.974318	0.60491	0.864412	0.42956	0.903839	0.56184	0.921624	0.86807	0.968769
chr7_177036037	Zm00001eb328470	0.78296	0.967441	0.89287	0.984564	0.062323	0.613049	0.13972	0.552756	0.062889	0.724891	0.036319	0.295468	0.32365	0.866612	0.079325	0.645586	0.033063	0.338252
chr7_177036073	Zm00001eb328470	0.055837	0.566382	0.0047542	0.27041	0.16561	0.759304	0.074285	0.443297	0.94554	0.995519	0.020076	0.229516	0.46742	0.914727	0.51293	0.908475	0.072142	0.444558
chr7_177036088	Zm00001eb328470	0.20324	0.755107	0.27271	0.787483	0.14962	0.743794	0.21906	0.641616	0.15581	0.815882	0.29823	0.682841	0.60917	0.947485	0.47412	0.897027	0.31117	0.725637
chr7_177036100	Zm00001eb328470	0.052996	0.559547	0.023019	0.433547	0.2722	0.8298	0.40706	0.781813	0.12767	0.795516	0.26929	0.658099	0.3897	0.890945	0.015029	0.467894	0.30027	0.717454
chr7_177036119	Zm00001eb328470	0.61985	0.93264	0.94031	0.99189	0.24596	0.816176	0.86186	0.965807	0.15541	0.815641	0.65232	0.88488	0.79833	0.977692	0.61009	0.933286	0.68499	0.913568
chr7_177036287	Zm00001eb328470	0.14406	0.700393	0.031	0.469785	0.048119	0.575606	0.79346	0.94609	0.54093	0.943992	0.8882	0.969053	0.89823	0.989708	0.29245	0.827555	0.37497	0.769299
chr7_177036398	Zm00001eb328470	0.16031	0.717177	0.43596	0.867777	0.13852	0.732378	0.90815	0.978066	0.67928	0.966312	0.34895	0.721635	0.88105	0.987745	0.7753	0.967807	0.57388	0.871205
chr7_177036412	Zm00001eb328470	0.17954	0.734839	0.13916	0.678273	0.0036456	0.296363	0.69012	0.912138	0.285	0.878478	0.89428	0.970908	0.62862	0.951124	0.48327	0.899788	0.99043	0.997955
chr7_177036414	Zm00001eb328470	0.13988	0.695766	0.28484	0.794825	0.12488	0.716932	0.88959	0.973314	0.53061	0.941979	0.28214	0.669328	0.69084	0.961905	0.42277	0.880532	0.64551	0.899394
chr7_177036454	Zm00001eb328470	0.67031	0.944482	0.92654	0.989834	0.25728	0.822171	0.90143	0.976394	0.26344	0.870254	0.19448	0.582933	0.89949	0.98986	0.71749	0.95678	0.77686	0.943084
chr7_177036624	Zm00001eb328470	0.96536	0.995749	0.59492	0.920609	0.40449	0.881914	0.13523	0.546684	0.31693	0.889169	0.035192	0.291583	0.67913	0.960064	0.94932	0.993649	0.22347	0.651456
chr7_177036752	Zm00001eb328470	0.01054	0.372505	0.0039316	0.254057	0.41302	0.884666	0.052591	0.390186	0.64081	0.960832	0.17608	0.561665	0.71077	0.965024	0.60065	0.931085	0.071838	0.443913
chr7_177036759	Zm00001eb328470	0.54184	0.912576	0.70341	0.948206	0.69405	0.957338	0.34549	0.743057	0.42623	0.919873	0.23159	0.622475	0.70158	0.96364	0.55211	0.918998	0.19353	0.620664
chr7_177036924	Zm00001eb328470	0.60191	0.928059	0.31369	0.811314	0.16191	0.755973	0.9568	0.990033	0.35894	0.902295	0.12062	0.484431	0.27705	0.845767	0.050675	0.590323	0.50694	0.841346
chr7_177037073	Zm00001eb328470	0.84772	0.978559	0.94409	0.992468	0.55085	0.92518	0.6689	0.904427	0.70512	0.970006	0.64269	0.880875	0.98108	0.998254	0.40453	0.874167	0.35689	0.757705
chr7_177037234	Zm00001eb328470	0.13937	0.695177	0.0095337	0.336173	0.16052	0.754635	0.048282	0.378242	0.80879	0.982551	0.11016	0.466979	0.97927	0.998114	0.99028	0.998846	0.12716	0.538305
chr7_177037297	Zm00001eb328470	0.29976	0.818322	0.18856	0.726011	0.44492	0.895122	0.63698	0.892356	0.059697	0.719771	0.73337	0.916942	0.12698	0.745083	0.59875	0.930604	0.77868	0.943654
chr7_177037338	Zm00001eb328470	0.57924	0.922832	0.41186	0.858421	0.568	0.929617	0.44496	0.803247	0.1102	0.782915	0.88768	0.968901	0.21164	0.810396	0.24218	0.800823	0.76716	0.940177
chr7_177037432	Zm00001eb328470	0.44531	0.882045	0.61302	0.925624	0.97029	0.997	0.95958	0.990708	0.51837	0.93956	0.61973	0.870973	0.9707	0.997291	0.44321	0.887386	0.58125	0.874272
chr7_177037553	Zm00001eb328470	0.87454	0.982827	0.71162	0.950049	0.16952	0.762709	0.060163	0.410283	0.58427	0.951999	0.068681	0.385117	0.9947	0.999533	0.26296	0.81274	0.21467	0.642661
chr7_177037568	Zm00001eb328470	0.0031738	0.262845	0.00091638	0.160385	0.29889	0.841667	0.052962	0.39122	0.89639	0.991235	0.060337	0.365063	0.99558	0.999613	0.25724	0.80965	0.20147	0.629074
chr7_177037608	Zm00001eb328470	0.40751	0.867759	0.33791	0.824274	0.76754	0.969994	0.87453	0.969233	0.67701	0.966011	0.11852	0.481	0.46895	0.915174	0.70951	0.955135	0.71448	0.923476
chr7_177037651	Zm00001eb328470	0.25994	0.79482	0.42616	0.863859	0.33503	0.856522	0.59194	0.874183	0.34159	0.897182	0.027064	0.260914	0.51637	0.92747	0.23784	0.798381	0.24713	0.673619
chr7_177037677	Zm00001eb328470	0.99789	0.999731	0.4975	0.890107	0.44343	0.894679	0.028978	0.313787	0.86119	0.98794	0.041989	0.31398	0.45529	0.911379	0.1795	0.758318	0.12784	0.53931
chr7_177037696	Zm00001eb328470	0.0028847	0.255596	0.0074022	0.311159	0.10039	0.68425	0.28968	0.702826	0.45647	0.926794	0.85811	0.959673	0.5876	0.943105	0.87363	0.983647	0.95885	0.990903
chr7_177037709	Zm00001eb328470	0.021156	0.447991	0.023283	0.43491	0.085701	0.660465	0.58746	0.872262	0.90748	0.992191	0.71791	0.911134	0.99271	0.99936	0.63416	0.938877	0.9335	0.985236
chr7_177037835	Zm00001eb328470	0.017135	0.423851	0.10239	0.633136	0.48445	0.907107	0.16744	0.58706	0.95934	0.996668	0.67831	0.895561	0.81752	0.980074	0.85974	0.981556	0.31253	0.72663
chr7_177038000	Zm00001eb328470	0.47197	0.891223	0.32694	0.818503	0.64591	0.947476	0.65622	0.899675	0.43584	0.922063	0.022221	0.239777	0.63709	0.952701	0.91806	0.989678	0.2052	0.632929
chr7_177038024	Zm00001eb328470	0.47197	0.891223	0.32694	0.818503	0.64591	0.947476	0.65622	0.899675	0.43584	0.922063	0.022221	0.239777	0.63709	0.952701	0.91806	0.989678	0.2052	0.632929
chr7_177038033	Zm00001eb328470	0.42882	0.876039	0.34215	0.826499	0.92033	0.99125	0.8669	0.967124	0.53538	0.942925	0.03037	0.273932	0.70085	0.963541	0.83427	0.977687	0.23979	0.66692
chr7_177038076	Zm00001eb328470	0.65418	0.940794	0.19618	0.732601	0.91878	0.991059	0.097388	0.488551	0.62863	0.959033	0.78819	0.936494	0.97447	0.997677	0.16219	0.743964	0.9014	0.977487
chr7_177038084	Zm00001eb328470	0.31101	0.824314	0.048249	0.52697	0.055624	0.596274	0.027938	0.309557	0.2631	0.870129	0.15293	0.53166	0.41152	0.898277	0.034858	0.548775	0.10883	0.510409
chr7_177038132	Zm00001eb328470	0.33168	0.834554	0.098036	0.626637	0.080782	0.651812	0.03212	0.32602	0.22714	0.855257	0.14051	0.514407	0.4473	0.90895	0.030603	0.534148	0.15987	0.58162
chr7_177038351	Zm00001eb328470	0.052233	0.557657	0.48521	0.88609	0.15887	0.753065	0.71837	0.921967	0.42411	0.919428	0.58556	0.855636	0.31285	0.862122	0.12442	0.706439	0.39782	0.783285
chr7_177038356	Zm00001eb328470	0.12452	0.677897	0.11231	0.646815	0.16998	0.763103	0.20796	0.630683	0.34434	0.898014	0.94217	0.984551	0.27782	0.846165	0.11841	0.699563	0.52582	0.850075
chr7_177038468	Zm00001eb328470	0.032452	0.498859	0.010946	0.349695	0.16365	0.757488	0.85668	0.964351	0.16109	0.819211	0.91715	0.977585	0.18292	0.791337	0.073007	0.635253	0.54398	0.858351
chr7_177115152	Zm00001eb328500	0.7052	0.952126	0.83422	0.974698	0.63032	0.944199	0.23612	0.657556	0.25198	0.865696	0.2538	0.643873	0.49398	0.92183	0.88082	0.984734	0.06001	0.417426
chr7_177115263	Zm00001eb328500	0.83319	0.97609	0.60631	0.923707	0.87841	0.985981	0.13047	0.540325	0.36458	0.903831	0.25694	0.64681	0.68311	0.960731	0.85797	0.981282	0.031504	0.332463
chr7_177115341	Zm00001eb328500	0.85874	0.980302	0.18012	0.718644	0.82794	0.979404	0.44034	0.800766	0.00083349	0.452159	0.026233	0.257474	0.014336	0.519387	0.049337	0.587025	0.38653	0.776432
chr7_177115368	Zm00001eb328500	0.78401	0.967622	0.9889	0.998481	0.60442	0.938364	0.63329	0.890913	0.99171	0.999336	0.93241	0.981898	0.39142	0.891537	0.50022	0.904939	0.33202	0.740719
chr7_177115377	Zm00001eb328500	0.71651	0.954504	0.96122	0.99464	0.7255	0.962853	0.55183	0.856612	0.72275	0.972187	0.88291	0.967471	0.29364	0.853606	0.54152	0.916286	0.29085	0.710169
chr7_177115379	Zm00001eb328500	0.4301	0.876511	0.93923	0.99176	0.59948	0.937218	0.49267	0.828353	0.59636	0.953972	0.60167	0.86294	0.9554	0.99578	0.99033	0.998851	0.54468	0.858655
chr7_177115528	Zm00001eb328500	0.68517	0.947786	0.16386	0.703728	0.15829	0.75251	0.010202	0.212662	0.0029824	0.510836	0.00087459	0.0517855	0.0020013	0.379867	0.10142	0.678189	0.0034036	0.143999
chr7_177115532	Zm00001eb328500	0.3198	0.828888	0.12356	0.66111	0.96281	0.996154	0.88864	0.973061	0.98695	0.998983	0.85679	0.959269	0.68896	0.961599	0.81173	0.974012	0.97822	0.995287
chr7_177115545	Zm00001eb328500	0.64653	0.939057	0.30484	0.806406	0.18512	0.775167	0.1404	0.55365	0.00024696	0.395884	0.0056096	0.130186	0.00012128	0.244999	0.17307	0.753228	0.027478	0.316025
chr7_177115551	Zm00001eb328500	0.44047	0.880296	0.74936	0.958184	0.065312	0.619995	0.25501	0.674222	0.97759	0.998228	0.70437	0.905935	0.55445	0.936098	0.20096	0.774382	0.27914	0.700847
chr7_177115556	Zm00001eb328500	0.2486	0.787683	0.83629	0.975087	0.94686	0.994328	0.011194	0.220463	0.0062479	0.543717	0.00022996	0.025292	0.05172	0.641937	0.21197	0.781916	0.016673	0.262927
chr7_177115573	Zm00001eb328500	0.64653	0.939057	0.30484	0.806406	0.18512	0.775167	0.1404	0.55365	0.00024696	0.395884	0.0056096	0.130186	0.00012128	0.244999	0.17307	0.753228	0.027478	0.316025
chr7_177115620	Zm00001eb328500	0.10851	0.657353	0.00055224	0.138589	0.48629	0.907653	0.023294	0.289289	0.89133	0.990797	0.05264	0.344984	0.9531	0.995567	0.1582	0.740394	0.035938	0.348611
chr7_177115634	Zm00001eb328500	0.85488	0.979673	0.012491	0.363726	0.037768	0.543168	0.70376	0.916885	0.40934	0.915645	0.34041	0.7155	0.89051	0.988822	0.60619	0.932348	0.95185	0.989387
chr7_177115637	Zm00001eb328500	0.54322	0.912979	0.0099047	0.339799	0.53358	0.920576	0.073643	0.441867	0.43779	0.922523	0.096501	0.442568	0.72422	0.967142	0.055768	0.601546	0.2454	0.672069
chr7_177115662	Zm00001eb328500	0.3856	0.858984	0.95768	0.994496	0.15017	0.744363	0.1609	0.579318	0.97987	0.998431	0.53446	0.83131	0.64915	0.954907	0.16041	0.74236	0.2258	0.65372
chr7_177115678	Zm00001eb328500	0.98462	0.998031	0.21195	0.745185	0.23516	0.809875	0.26689	0.684384	0.071133	0.737918	0.079806	0.409515	0.071838	0.678487	0.83757	0.978234	0.086159	0.47228
chr7_177115966	Zm00001eb328500	0.55786	0.917126	0.050419	0.532786	0.33614	0.856974	0.68781	0.911332	0.90542	0.99202	0.66458	0.889925	0.89786	0.989666	0.40105	0.872926	0.46063	0.818303
chr7_177115981	Zm00001eb328500	0.16485	0.721459	0.034951	0.484506	0.74072	0.965473	0.29098	0.703893	0.4982	0.93553	0.17114	0.555507	0.93658	0.993928	0.075318	0.63928	0.45986	0.817898
chr7_177115995	Zm00001eb328500	0.16539	0.721956	0.022564	0.431087	0.60721	0.939051	0.34027	0.739584	0.56298	0.9482	0.18444	0.571925	0.79456	0.97721	0.10617	0.684345	0.39332	0.780585
chr7_177116047	Zm00001eb328500	0.52402	0.907385	0.54126	0.904444	0.3656	0.868176	0.29007	0.703139	0.95136	0.996018	0.27256	0.660983	0.32722	0.868052	0.88098	0.984758	0.59419	0.879527
chr7_177116140	Zm00001eb328500	0.16069	0.717534	0.011687	0.35661	0.27514	0.831239	0.80443	0.949429	0.87566	0.989309	0.86937	0.963222	0.62705	0.950906	0.44635	0.888435	0.99951	0.999904
chr7_177116158	Zm00001eb328500	0.3362	0.836814	0.70838	0.949294	0.126	0.718194	0.79356	0.946126	0.96473	0.997153	0.8473	0.956202	0.81719	0.980031	0.47976	0.898696	0.90816	0.979085
chr7_177116213	Zm00001eb328500	0.67378	0.945286	0.84213	0.976038	0.59184	0.935392	0.1577	0.575474	0.87262	0.989003	0.48406	0.805197	0.39683	0.89329	0.45896	0.892431	0.55027	0.861207
chr7_177116224	Zm00001eb328500	0.37582	0.854762	0.5236	0.898753	0.21273	0.795511	0.19498	0.617562	0.87954	0.989687	0.21677	0.607364	0.49313	0.921625	0.93691	0.992153	0.55546	0.863459
chr7_177116239	Zm00001eb328500	0.18655	0.741124	0.54677	0.906204	0.162	0.756068	0.62386	0.887157	0.91401	0.992784	0.78113	0.934207	0.79716	0.97753	0.48784	0.90117	0.81912	0.955428
chr7_177116245	Zm00001eb328500	0.24984	0.788495	0.058706	0.553452	0.42444	0.888507	0.071662	0.43744	0.73433	0.973709	0.11983	0.483144	0.96549	0.996751	0.051323	0.591774	0.34927	0.752605
chr7_177116284	Zm00001eb328500	0.18655	0.741124	0.54677	0.906204	0.162	0.756068	0.62386	0.887157	0.91401	0.992784	0.78113	0.934207	0.79716	0.97753	0.48784	0.90117	0.81912	0.955428
chr7_177116354	Zm00001eb328500	0.33984	0.838573	0.057868	0.5514	0.57278	0.930812	0.061933	0.414785	0.88985	0.990653	0.1541	0.533251	0.91285	0.991346	0.06795	0.625902	0.33925	0.74573
chr7_177116355	Zm00001eb328500	0.13631	0.69176	0.57407	0.914582	0.10712	0.694118	0.70845	0.918516	0.68224	0.966741	0.64129	0.880267	0.7462	0.970417	0.39712	0.871499	0.97712	0.995045
chr7_177116415	Zm00001eb328500	0.85235	0.979371	0.92255	0.989244	0.69654	0.957822	0.13783	0.550239	0.91501	0.992894	0.50181	0.814629	0.50589	0.924841	0.45298	0.890605	0.46469	0.820427
chr7_177116430	Zm00001eb328500	0.3784	0.855886	0.0038121	0.252063	0.13312	0.726346	0.88368	0.971687	0.54124	0.944057	0.43719	0.778932	0.36914	0.884013	0.42502	0.881316	0.84208	0.961768
chr7_177116457	Zm00001eb328500	0.82994	0.975533	0.70623	0.94884	0.4583	0.899247	0.16844	0.588256	0.98909	0.99913	0.54881	0.838402	0.51181	0.926343	0.41564	0.878042	0.51425	0.844784
chr7_177116484	Zm00001eb328500	0.90251	0.987092	0.9668	0.995432	0.63621	0.945401	0.10724	0.505376	0.68045	0.966503	0.54033	0.834205	0.28884	0.851419	0.3008	0.831624	0.52875	0.851473
chr7_177116499	Zm00001eb328500	0.43034	0.876587	0.21955	0.751016	0.14777	0.741976	0.22129	0.643804	0.00088982	0.455786	0.0057351	0.131576	0.00052727	0.297214	0.088691	0.660276	0.03851	0.357353
chr7_177116502	Zm00001eb328500	0.31447	0.826212	0.010938	0.349639	0.15348	0.747797	0.95213	0.988934	0.62032	0.957828	0.36737	0.73461	0.37734	0.886881	0.65339	0.943238	0.62178	0.890304
chr7_177116508	Zm00001eb328500	0.29611	0.816266	0.0041931	0.259363	0.15859	0.752823	0.99663	0.999246	0.51855	0.939602	0.32162	0.701418	0.38178	0.888433	0.46317	0.89372	0.61198	0.886633
chr7_177116603	Zm00001eb328500	0.55208	0.915469	0.7484	0.958026	0.52778	0.919121	0.34321	0.741522	0.69655	0.968852	0.24008	0.630845	0.74857	0.970763	0.10352	0.680984	0.1712	0.595432
chr7_177116651	Zm00001eb328500	0.15489	0.711722	0.25994	0.779427	0.25114	0.818995	0.15647	0.57391	0.75733	0.9765	0.23409	0.62497	0.6721	0.95886	0.94653	0.993278	0.4475	0.811368
chr7_177116672	Zm00001eb328500	0.61016	0.930117	0.055803	0.546408	0.59812	0.936891	0.063368	0.418204	0.57806	0.950856	0.094403	0.438564	0.92508	0.992751	0.044644	0.575998	0.21237	0.640332
chr7_177116719	Zm00001eb328500	0.43034	0.876587	0.21955	0.751016	0.14777	0.741976	0.22129	0.643804	0.00088982	0.455786	0.0057351	0.131576	0.00052727	0.297214	0.088691	0.660276	0.03851	0.357353
chr7_177116721	Zm00001eb328500	0.25065	0.788989	0.30502	0.806515	0.15433	0.748655	0.14504	0.559382	0.74994	0.9756	0.24084	0.631601	0.59685	0.944986	0.93721	0.992153	0.41375	0.792656
chr7_177116724	Zm00001eb328500	0.18313	0.73815	0.40015	0.85347	0.19431	0.782153	0.12518	0.532844	0.85093	0.986954	0.33095	0.708566	0.53233	0.93113	0.8436	0.979187	0.47593	0.826198
chr7_177116731	Zm00001eb328500	0.18313	0.73815	0.40015	0.85347	0.19431	0.782153	0.12518	0.532844	0.85093	0.986954	0.33095	0.708566	0.53233	0.93113	0.8436	0.979187	0.47593	0.826198
chr7_177116803	Zm00001eb328500	0.66583	0.943498	0.76726	0.961925	0.45856	0.899331	0.20653	0.62929	0.58136	0.95145	0.49054	0.808637	0.31453	0.862847	0.84763	0.979798	0.6501	0.901089
chr7_177116821	Zm00001eb328500	0.20049	0.753037	0.53386	0.902083	0.060547	0.608738	0.94929	0.988242	0.78805	0.980204	0.67931	0.895953	0.61471	0.948584	0.49985	0.904838	0.92529	0.983256
chr7_177116851	Zm00001eb328500	0.65358	0.940662	0.9329	0.990786	0.058191	0.602989	0.43685	0.79884	0.9244	0.993717	0.72127	0.91244	0.74802	0.970674	0.32018	0.840508	0.41077	0.790959
chr7_177116863	Zm00001eb328500	0.36038	0.848105	0.11534	0.650755	0.62721	0.943491	0.066424	0.425511	0.46565	0.928881	0.054979	0.351315	0.84697	0.983727	0.014717	0.46582	0.20322	0.630915
chr7_177116899	Zm00001eb328500	0.50709	0.902134	0.73993	0.956139	0.057091	0.600072	0.80724	0.950232	0.76582	0.977519	0.78399	0.935133	0.6119	0.948023	0.51379	0.908704	0.86591	0.96817
chr7_177116933	Zm00001eb328500	0.41895	0.872188	0.014045	0.376572	0.19432	0.782159	0.88406	0.971801	0.36844	0.904859	0.30597	0.689069	0.24495	0.829107	0.18016	0.758849	0.65042	0.901219
chr7_177116993	Zm00001eb328500	0.58951	0.92549	0.2102	0.743792	0.1652	0.758903	0.25918	0.677835	0.0016121	0.481889	0.0065698	0.140079	0.00096174	0.331297	0.10304	0.680389	0.041624	0.367463
chr7_177116997	Zm00001eb328500	0.1899	0.744145	0.36899	0.839543	0.27854	0.832823	0.20976	0.63251	0.88581	0.990263	0.27378	0.662066	0.34929	0.876498	0.87486	0.983863	0.52411	0.849343
chr7_177117008	Zm00001eb328500	0.43258	0.877411	0.65364	0.936312	0.0661	0.621709	0.77797	0.941338	0.73496	0.973791	0.717	0.910785	0.63608	0.95252	0.51321	0.908548	0.94568	0.987972
chr7_177117025	Zm00001eb328500	0.7262	0.956505	0.83088	0.974099	0.50929	0.914214	0.13247	0.542911	0.88094	0.989818	0.52352	0.825851	0.45168	0.910307	0.3838	0.866497	0.56898	0.869108
chr7_177117113	Zm00001eb328500	0.17529	0.731046	0.41159	0.858307	0.042694	0.559567	0.98358	0.996306	0.65446	0.962828	0.42359	0.770897	0.66921	0.958372	0.51063	0.90788	0.69037	0.915385
chr7_177117114	Zm00001eb328500	0.19305	0.746776	0.32919	0.819699	0.21953	0.800142	0.15523	0.572387	0.90383	0.991862	0.22785	0.618692	0.5343	0.931585	0.99381	0.999274	0.55402	0.862834
chr7_177117166	Zm00001eb328500	0.41267	0.869838	0.69684	0.946705	0.04023	0.551568	0.67016	0.904918	0.69138	0.968096	0.87386	0.964638	0.57987	0.941455	0.60624	0.932359	0.76709	0.940154
chr7_177117173	Zm00001eb328500	0.84371	0.97785	0.64783	0.934848	0.55153	0.925379	0.17743	0.59858	0.8821	0.989951	0.42498	0.771738	0.40041	0.894572	0.68949	0.95108	0.56296	0.866609
chr7_177117175	Zm00001eb328500	0.48317	0.894669	0.71893	0.951628	0.039612	0.549563	0.6656	0.903198	0.66717	0.964602	0.87171	0.96395	0.60026	0.945676	0.63552	0.93918	0.7801	0.944069
chr7_177117206	Zm00001eb328500	0.070927	0.597268	0.00032562	0.118042	0.59545	0.936245	0.027813	0.309065	0.96531	0.997201	0.083817	0.41779	0.87015	0.98654	0.30695	0.834584	0.060949	0.419647
chr7_177117207	Zm00001eb328500	0.58015	0.923071	0.70086	0.947641	0.3964	0.879128	0.13332	0.544071	0.81852	0.983537	0.42473	0.771574	0.36335	0.881828	0.59416	0.929523	0.48135	0.828901
chr7_177117208	Zm00001eb328500	0.48317	0.894669	0.71893	0.951628	0.039612	0.549563	0.6656	0.903198	0.66717	0.964602	0.87171	0.96395	0.60026	0.945676	0.63552	0.93918	0.7801	0.944069
chr7_177117229	Zm00001eb328500	0.19305	0.746776	0.32919	0.819699	0.21953	0.800142	0.15523	0.572387	0.90383	0.991862	0.22785	0.618692	0.5343	0.931585	0.99381	0.999274	0.55402	0.862834
chr7_177117231	Zm00001eb328500	0.43034	0.876587	0.21955	0.751016	0.14777	0.741976	0.22129	0.643804	0.00088982	0.455786	0.0057351	0.131576	0.00052727	0.297214	0.088691	0.660276	0.03851	0.357353
chr7_177117242	Zm00001eb328500	0.84706	0.978458	0.69985	0.947411	0.41284	0.88461	0.14269	0.556697	0.8161	0.983281	0.43803	0.779415	0.52422	0.929309	0.65061	0.942647	0.41318	0.792338
chr7_177117269	Zm00001eb328500	0.74179	0.959684	0.65356	0.93629	0.9263	0.991938	0.20974	0.632491	0.94654	0.995609	0.48235	0.804245	0.31045	0.86109	0.77158	0.967136	0.60809	0.885122
chr7_177117281	Zm00001eb328500	0.15669	0.713499	0.28453	0.794622	0.13028	0.723207	0.23941	0.660498	0.93852	0.994908	0.30722	0.690028	0.45518	0.911355	0.83917	0.978485	0.72516	0.926834
chr7_177117295	Zm00001eb328500	0.31844	0.828144	0.0012325	0.1764	0.19983	0.786303	0.28519	0.699252	0.51616	0.939117	0.12546	0.492117	0.2373	0.825086	0.081708	0.64941	0.23096	0.658649
chr7_177117296	Zm00001eb328500	0.15592	0.712768	0.29686	0.801851	0.10244	0.687322	0.18913	0.611286	0.86074	0.987892	0.29267	0.678239	0.41022	0.897836	0.98602	0.998358	0.70673	0.920997
chr7_177117303	Zm00001eb328500	0.3362	0.836814	0.55123	0.90759	0.24608	0.816247	0.59853	0.876735	0.80115	0.981704	0.85391	0.95834	0.45564	0.911477	0.52137	0.910779	0.85941	0.96643
chr7_177117306	Zm00001eb328500	0.73157	0.957617	0.75513	0.959386	0.86492	0.984214	0.18562	0.607586	0.86268	0.988084	0.51453	0.82128	0.25883	0.836552	0.70965	0.955162	0.64864	0.900548
chr7_177117311	Zm00001eb328500	0.43034	0.876587	0.21955	0.751016	0.14777	0.741976	0.22129	0.643804	0.00088982	0.455786	0.0057351	0.131576	0.00052727	0.297214	0.088691	0.660276	0.03851	0.357353
chr7_177117323	Zm00001eb328500	0.15669	0.713499	0.28453	0.794622	0.13028	0.723207	0.23941	0.660498	0.93852	0.994908	0.30722	0.690028	0.45518	0.911355	0.83917	0.978485	0.72516	0.926834
chr7_177117359	Zm00001eb328500	0.14443	0.700815	0.27606	0.789477	0.11851	0.709242	0.18249	0.604196	0.925	0.993762	0.39419	0.752401	0.43618	0.905939	0.76027	0.965115	0.62038	0.889782
chr7_177117386	Zm00001eb328500	0.71172	0.953519	0.018497	0.40745	0.27074	0.82907	0.02921	0.31475	0.65678	0.963169	0.048822	0.334429	0.93852	0.994116	0.066823	0.623815	0.14861	0.567347
chr7_177117390	Zm00001eb328500	0.38357	0.858118	0.74991	0.958302	0.056688	0.599027	0.49867	0.831393	0.85916	0.987735	0.96312	0.990333	0.94339	0.994574	0.4511	0.890019	0.58449	0.875615
chr7_177117391	Zm00001eb328500	0.64385	0.938405	0.89388	0.984726	0.081184	0.652598	0.30881	0.717212	0.7726	0.9783	0.63411	0.87725	0.53793	0.932446	0.34254	0.850026	0.30188	0.718655
chr7_177117418	Zm00001eb328500	0.42292	0.873753	0.00091092	0.160142	0.031373	0.520541	0.35529	0.749521	0.41941	0.918253	0.22149	0.612235	0.36718	0.883278	0.068888	0.627702	0.30326	0.719652
chr7_177117460	Zm00001eb328500	0.53515	0.910674	0.022734	0.432004	0.25245	0.819599	0.079691	0.454977	0.84449	0.986288	0.14818	0.525174	0.59766	0.945139	0.067201	0.624513	0.31089	0.725424
chr7_177117465	Zm00001eb328500	0.60501	0.928786	0.013595	0.373068	0.21095	0.794272	0.041755	0.358116	0.74695	0.975244	0.060558	0.365633	0.87517	0.987084	0.077873	0.643336	0.17375	0.598395
chr7_177117475	Zm00001eb328500	0.53309	0.910096	0.84263	0.976128	0.052527	0.588059	0.32734	0.730597	0.63082	0.959349	0.44353	0.782646	0.5046	0.924501	0.18574	0.76331	0.27377	0.696522
chr7_177117503	Zm00001eb328500	0.46293	0.888129	0.53452	0.902287	0.037409	0.541974	0.41588	0.786995	0.90125	0.991639	0.60847	0.865992	0.84081	0.982933	0.35435	0.854897	0.38596	0.776082
chr7_177117513	Zm00001eb328500	0.31632	0.827072	0.56683	0.912387	0.44926	0.896485	0.18326	0.604989	0.68069	0.966539	0.37756	0.741518	0.27428	0.844395	0.76474	0.965916	0.39481	0.781486
chr7_177117522	Zm00001eb328500	0.51752	0.905373	0.018784	0.409224	0.29432	0.839989	0.035242	0.337306	0.81645	0.983326	0.11088	0.468204	0.63073	0.951485	0.081123	0.648529	0.22167	0.649676
chr7_177117534	Zm00001eb328500	0.063302	0.581828	0.67308	0.941067	0.66599	0.951689	0.025041	0.29701	0.029552	0.65233	0.00090745	0.0527852	0.10106	0.718152	0.40415	0.874028	0.03911	0.35934
chr7_177117543	Zm00001eb328500	0.095656	0.639096	0.28246	0.793446	0.1406	0.73457	0.40242	0.779016	0.59856	0.954309	0.54676	0.837433	0.2427	0.827956	0.54725	0.917637	0.91902	0.98172
chr7_177117575	Zm00001eb328500	0.16321	0.719935	0.26369	0.781855	0.13329	0.726564	0.25923	0.677876	0.82074	0.98379	0.32743	0.705878	0.44315	0.907907	0.93243	0.991555	0.7598	0.937886
chr7_177117597	Zm00001eb328500	0.25392	0.791015	0.64385	0.933808	0.046028	0.569639	0.50358	0.833852	0.93981	0.995013	0.93512	0.982648	0.88251	0.987912	0.37286	0.862295	0.5713	0.870106
chr7_177117618	Zm00001eb328500	0.46598	0.889169	0.0048231	0.271611	0.034379	0.531673	0.96108	0.99106	0.82006	0.983719	0.31811	0.698668	0.83668	0.982433	0.34286	0.850159	0.77423	0.942302
chr7_177117669	Zm00001eb328500	0.93592	0.991923	0.22139	0.752357	0.6814	0.954845	0.080749	0.457125	0.34164	0.897194	0.16448	0.547013	0.45417	0.911066	0.65744	0.944169	0.1479	0.566404
chr7_177117673	Zm00001eb328500	0.23864	0.781023	0.62012	0.927594	0.051487	0.585123	0.55365	0.857442	0.9072	0.992174	0.89477	0.97106	0.84638	0.98364	0.42238	0.880418	0.61669	0.888367
chr7_177117682	Zm00001eb328500	0.27741	0.805581	0.07185	0.581421	0.3267	0.853215	0.96812	0.992691	0.069274	0.734981	0.63557	0.877883	0.62831	0.95107	0.061421	0.613488	0.75225	0.935523
chr7_177117690	Zm00001eb328500	0.10273	0.649414	0.35944	0.835077	0.5353	0.921046	0.0093684	0.205893	0.18069	0.830721	0.0064981	0.139379	0.27981	0.847129	0.57427	0.924601	0.072734	0.445794
chr7_177117703	Zm00001eb328500	0.51246	0.903807	0.051376	0.535342	0.24195	0.813882	0.087532	0.470504	0.87717	0.989453	0.089437	0.428984	0.54644	0.934353	0.10978	0.688964	0.26557	0.689644
chr7_177117722	Zm00001eb328500	0.82185	0.974193	0.28318	0.793852	0.70963	0.96004	0.059038	0.407392	0.49075	0.934036	0.099767	0.448716	0.47398	0.916533	0.46816	0.895249	0.15619	0.57697
chr7_177117730	Zm00001eb328500	0.2186	0.766966	0.47897	0.883869	0.064423	0.617941	0.48654	0.825281	0.88936	0.990599	0.98249	0.995486	0.81844	0.980182	0.4101	0.876088	0.53331	0.853534
chr7_177117752	Zm00001eb328500	0.22327	0.770208	0.96549	0.995259	0.59816	0.936902	0.011232	0.220738	0.0042113	0.525759	0.00014824	0.019808	0.035458	0.60264	0.18037	0.759035	0.019361	0.277933
chr7_177117761	Zm00001eb328500	0.57959	0.922927	0.68745	0.944493	0.022829	0.483123	0.59863	0.876776	0.31906	0.889889	0.69769	0.903331	0.72388	0.967089	0.79687	0.97158	0.51109	0.843341
chr7_177117802	Zm00001eb328500	0.6708	0.944603	0.94218	0.992193	0.069855	0.630053	0.41232	0.784892	0.93602	0.994699	0.74609	0.921601	0.72767	0.967653	0.3112	0.836431	0.39156	0.779526
chr7_177117807	Zm00001eb328500	0.25201	0.789811	0.89753	0.985323	0.59472	0.936059	0.016166	0.252485	0.0052339	0.534335	0.00038406	0.0335232	0.044469	0.625838	0.23557	0.79696	0.036505	0.350583
chr7_177117897	Zm00001eb328500	0.80967	0.972164	0.18833	0.725859	0.46437	0.901098	0.014596	0.24283	0.5493	0.945707	0.029641	0.271065	0.62313	0.950173	0.22609	0.791091	0.05907	0.415188
chr7_177117900	Zm00001eb328500	0.94525	0.993155	0.048454	0.5275	0.62575	0.943154	0.017631	0.260744	0.5601	0.947723	0.0091121	0.162223	0.43154	0.904456	0.29601	0.829316	0.024304	0.302086
chr7_177117902	Zm00001eb328500	0.80967	0.972164	0.18833	0.725859	0.46437	0.901098	0.014596	0.24283	0.5493	0.945707	0.029641	0.271065	0.62313	0.950173	0.22609	0.791091	0.05907	0.415188
chr7_177117906	Zm00001eb328500	0.20368	0.755448	0.85044	0.977467	0.54869	0.924631	0.010721	0.216779	0.0045888	0.529971	0.00010309	0.0161761	0.03567	0.603194	0.2065	0.778193	0.01873	0.274603
chr7_177117924	Zm00001eb328500	0.31904	0.828449	0.52769	0.900121	0.086322	0.661471	0.47227	0.817885	0.84583	0.986419	0.95959	0.989369	0.66252	0.957212	0.2301	0.793675	0.84946	0.963779
chr7_177117934	Zm00001eb328500	0.88511	0.984483	0.095969	0.623466	0.89577	0.988227	0.011465	0.222484	0.93507	0.994607	0.020756	0.23286	0.72539	0.967291	0.24177	0.800593	0.026483	0.31179
chr7_177117950	Zm00001eb328500	0.20368	0.755448	0.85044	0.977467	0.54869	0.924631	0.010721	0.216779	0.0045888	0.529971	0.00010309	0.0161761	0.03567	0.603194	0.2065	0.778193	0.01873	0.274603
chr7_177117965	Zm00001eb328500	0.13779	0.693417	0.32928	0.819746	0.065081	0.619516	0.47881	0.821315	0.97473	0.998007	0.87419	0.964731	0.97736	0.997958	0.24015	0.799679	0.70816	0.921441
chr7_177117988	Zm00001eb328500	0.50037	0.900156	0.16387	0.703735	0.49194	0.909266	0.96749	0.992537	0.078576	0.748484	0.73229	0.916555	0.4532	0.910735	0.08517	0.655202	0.68629	0.914031
chr7_177118013	Zm00001eb328500	0.75816	0.962771	0.32055	0.815107	0.093459	0.67345	0.70404	0.916972	0.036349	0.671822	0.83469	0.952082	0.34799	0.876004	0.701	0.953455	0.89206	0.975102
chr7_177118052	Zm00001eb328500	0.83764	0.976835	0.80336	0.968946	0.34542	0.860556	0.00090622	0.0806436	0.92136	0.993449	0.014898	0.201516	0.507	0.925107	0.00073047	0.226021	0.0028737	0.135187
chr7_177118058	Zm00001eb328500	0.62134	0.933002	0.0506	0.533292	0.016237	0.446374	0.4095	0.783285	0.54434	0.944698	0.65183	0.884673	0.9737	0.997582	0.23116	0.794309	0.44888	0.812108
chr7_177118097	Zm00001eb328500	0.60827	0.929613	0.17296	0.712282	0.35126	0.862861	0.025623	0.299578	0.35179	0.90014	0.027098	0.261047	0.43812	0.906512	0.55448	0.919642	0.061225	0.420282
chr7_177118164	Zm00001eb328500	0.43863	0.879647	0.18331	0.721478	0.015435	0.440981	0.12341	0.53029	0.43075	0.920896	0.006416	0.138554	0.23587	0.824359	0.8451	0.979432	0.066153	0.431719
chr7_177118166	Zm00001eb328500	0.10961	0.658832	0.36925	0.839674	0.6444	0.947144	0.041467	0.357198	0.012616	0.580327	0.00086674	0.0515271	0.04687	0.631617	0.61883	0.935388	0.0703	0.440724
chr7_177118190	Zm00001eb328500	0.45541	0.885518	0.003962	0.254767	0.0052264	0.330291	0.84804	0.96199	0.97962	0.99841	0.74803	0.922318	0.97617	0.997844	0.25531	0.808589	0.84176	0.961682
chr7_177118221	Zm00001eb328500	0.6708	0.944603	0.94218	0.992193	0.069855	0.630053	0.41232	0.784892	0.93602	0.994699	0.74609	0.921601	0.72767	0.967653	0.3112	0.836431	0.39156	0.779526
chr7_177118233	Zm00001eb328500	0.23762	0.780292	0.39152	0.849723	0.075272	0.641343	0.89574	0.974936	0.75453	0.976168	0.78861	0.936639	0.91599	0.991715	0.78192	0.969052	0.81856	0.955274
chr7_177118249	Zm00001eb328500	0.50342	0.901029	0.60706	0.923905	0.53686	0.921469	0.50586	0.834972	0.19669	0.839709	0.003337	0.101548	0.017846	0.534653	0.90349	0.987711	0.053348	0.400943
chr7_177118256	Zm00001eb328500	0.67119	0.94469	0.53309	0.901847	0.15196	0.746206	0.51218	0.83796	0.038339	0.676945	0.0068564	0.142796	0.011452	0.501056	0.92554	0.990678	0.10165	0.498529
chr7_177118275	Zm00001eb328500	0.36637	0.850715	0.0039051	0.253431	0.014545	0.434362	0.98535	0.996705	0.84134	0.985989	0.87696	0.965586	0.98485	0.998628	0.37754	0.864089	0.86175	0.967017
chr7_177118278	Zm00001eb328500	0.28137	0.807917	0.82543	0.973063	0.47934	0.9056	0.0076933	0.191068	0.016122	0.599841	0.00022575	0.0250239	0.038073	0.609154	0.22065	0.787624	0.013767	0.244337
chr7_177118313	Zm00001eb328500	0.99062	0.998775	0.02275	0.432104	0.35457	0.864133	0.13749	0.549758	0.63509	0.960046	0.007541	0.149048	0.7961	0.977391	0.79632	0.971494	0.059297	0.415732
chr7_177118340	Zm00001eb328500	0.66562	0.943438	0.16901	0.708666	0.44007	0.893572	0.30379	0.713445	0.22427	0.853905	0.0090034	0.161369	0.061603	0.661751	0.83594	0.977963	0.070455	0.441016
chr7_177118344	Zm00001eb328500	0.56679	0.919563	0.33897	0.824838	0.022271	0.480252	0.31843	0.724179	0.02734	0.644807	0.82598	0.949263	0.15616	0.770805	0.89403	0.986442	0.53737	0.855398
chr7_177118350	Zm00001eb328500	0.76421	0.963896	0.39272	0.85024	0.024687	0.492191	0.36154	0.753503	0.056266	0.713063	0.83056	0.95076	0.27487	0.84468	0.93781	0.992213	0.47467	0.825571
chr7_177118437	Zm00001eb328500	0.75744	0.962649	0.32709	0.818591	0.11275	0.701855	0.20437	0.627064	0.86019	0.987823	0.13708	0.509692	0.74412	0.970117	0.44027	0.886409	0.19573	0.623022
chr7_177118461	Zm00001eb328500	0.66992	0.944394	0.25271	0.774674	0.70255	0.958899	0.22516	0.647477	0.47967	0.93187	0.58797	0.856747	0.73239	0.968403	0.68955	0.951085	0.47945	0.827978
chr7_177118527	Zm00001eb328500	0.9602	0.995053	0.078915	0.594869	0.081464	0.653106	0.058074	0.404932	0.56799	0.949112	0.053149	0.34639	0.53357	0.931426	0.75602	0.964415	0.067626	0.434934
chr7_177118552	Zm00001eb328500	0.1667	0.723262	0.28047	0.792176	0.48062	0.905963	0.29167	0.704421	0.98039	0.998463	0.48074	0.803352	0.91122	0.991161	0.37686	0.863818	0.51234	0.843872
chr7_177118573	Zm00001eb328500	0.14591	0.702437	0.14038	0.679643	0.60763	0.939135	0.33588	0.736595	0.84474	0.98631	0.78713	0.936116	0.73858	0.969306	0.15477	0.737188	0.75116	0.935176
chr7_177118603	Zm00001eb328500	0.30974	0.823676	0.19761	0.733739	0.38516	0.87524	0.79095	0.945311	0.79188	0.980654	0.88027	0.966635	0.96091	0.99632	0.91028	0.988654	0.90433	0.978132
chr7_177349023	Zm00001eb328600	0.45236	0.88449	0.29935	0.803322	0.61026	0.939638	0.079645	0.454871	0.40114	0.913507	0.014113	0.196796	0.39668	0.893264	0.56555	0.922433	0.016734	0.263277
chr7_177349036	Zm00001eb328600	0.12609	0.679776	0.018333	0.406461	0.021241	0.474994	0.18611	0.60812	0.19843	0.840615	0.18413	0.571547	0.16436	0.777502	0.56925	0.923322	0.1702	0.594237
chr7_177349037	Zm00001eb328600	0.46167	0.887724	0.36559	0.837962	0.61745	0.941255	0.087229	0.469931	0.35976	0.902543	0.016212	0.209056	0.37832	0.887246	0.62572	0.936967	0.017396	0.26711
chr7_177349168	Zm00001eb328600	0.34662	0.841811	0.0036004	0.247709	0.02389	0.48831	0.28745	0.70109	0.15534	0.815613	0.16358	0.545875	0.38029	0.887962	0.27278	0.817755	0.074458	0.449464
chr7_177349230	Zm00001eb328600	0.65164	0.940213	0.02436	0.440374	0.32066	0.850809	0.19806	0.620717	0.20458	0.843883	0.023558	0.246001	0.4033	0.895524	0.31278	0.837142	0.069142	0.438248
chr7_177349441	Zm00001eb328600	0.81566	0.973172	0.31739	0.813349	0.81191	0.97696	0.025729	0.300038	0.004185	0.525292	0.0041605	0.113052	0.019685	0.543649	0.0011623	0.251923	0.0011564	0.0948183
chr7_177349524	Zm00001eb328600	0.45243	0.884514	0.94369	0.992418	0.89839	0.988592	0.16367	0.582629	0.59359	0.953526	0.83779	0.953106	0.53988	0.932906	0.24507	0.802598	0.57521	0.871755
chr7_177349526	Zm00001eb328600	0.40203	0.86561	0.089951	0.614045	0.15447	0.748781	0.51393	0.838799	0.24958	0.864637	0.023482	0.245638	0.29743	0.855293	0.25836	0.810257	0.047624	0.385548
chr7_177349554	Zm00001eb328600	0.6305	0.935275	0.13487	0.673688	0.38483	0.875156	0.23718	0.658542	0.054841	0.71043	0.00076408	0.0483196	0.077656	0.68791	0.15537	0.737759	0.0142	0.247258
chr7_177349759	Zm00001eb328600	0.81566	0.973172	0.31739	0.813349	0.81191	0.97696	0.025729	0.300038	0.004185	0.525292	0.0041605	0.113052	0.019685	0.543649	0.0011623	0.251923	0.0011564	0.0948183
chr7_177349764	Zm00001eb328600	0.29277	0.814462	0.0015242	0.188785	0.013892	0.429646	0.13644	0.548366	0.038032	0.676188	0.069627	0.387297	0.26429	0.83938	0.35996	0.857193	0.19243	0.61944
chr7_177349792	Zm00001eb328600	0.5708	0.920589	0.55409	0.908477	0.70827	0.959795	0.14598	0.560633	0.70198	0.969562	0.9625	0.990175	0.22872	0.820469	0.46953	0.895645	0.43226	0.803077
chr7_177349929	Zm00001eb328600	0.96067	0.995109	0.42779	0.864493	0.89553	0.988201	0.16655	0.585978	0.88295	0.989996	0.78569	0.935614	0.23481	0.823821	0.38703	0.867729	0.55589	0.863644
chr7_177349960	Zm00001eb328600	0.60796	0.929528	0.017412	0.40061	0.041995	0.557281	0.79169	0.945534	0.041011	0.682381	0.31331	0.694873	0.018121	0.536078	0.80171	0.972432	0.43474	0.804488
chr7_177349983	Zm00001eb328600	0.32174	0.829878	0.72003	0.951877	0.73163	0.963867	0.010494	0.21495	0.028879	0.650238	0.0072731	0.146733	0.13306	0.750875	0.30484	0.833525	0.042984	0.371701
chr7_177349993	Zm00001eb328600	0.064897	0.585184	0.0014079	0.184048	0.074143	0.638934	0.98563	0.996764	0.40473	0.914436	0.54258	0.835334	0.15114	0.766734	0.8854	0.985401	0.87304	0.970098
chr7_177350000	Zm00001eb328600	0.90896	0.987957	0.16808	0.707807	0.98449	0.998382	0.0556	0.398396	0.48159	0.932259	0.78915	0.936838	0.26404	0.83927	0.67098	0.94722	0.34738	0.751302
chr7_177350002	Zm00001eb328600	0.50736	0.902226	0.00057842	0.140664	0.11493	0.704687	0.86359	0.966252	0.49699	0.935285	0.65023	0.884059	0.19657	0.800552	0.067661	0.625399	0.71857	0.924822
chr7_177350025	Zm00001eb328600	0.064897	0.585184	0.0014079	0.184048	0.074143	0.638934	0.98563	0.996764	0.40473	0.914436	0.54258	0.835334	0.15114	0.766734	0.8854	0.985401	0.87304	0.970098
chr7_177350226	Zm00001eb328600	0.63434	0.936235	0.053306	0.540333	0.81166	0.976926	0.33519	0.736097	0.89062	0.99073	0.37144	0.737377	0.98627	0.998768	0.30606	0.834125	0.22517	0.653128
chr7_177350243	Zm00001eb328600	0.81566	0.973172	0.31739	0.813349	0.81191	0.97696	0.025729	0.300038	0.004185	0.525292	0.0041605	0.113052	0.019685	0.543649	0.0011623	0.251923	0.0011564	0.0948183
chr7_177350295	Zm00001eb328600	0.4913	0.897316	0.0027175	0.226302	0.029823	0.514009	0.52916	0.846106	0.53148	0.942164	0.83804	0.953185	0.27468	0.844593	0.47968	0.898662	0.94196	0.987062
chr7_177350432	Zm00001eb328600	0.79802	0.970136	0.696	0.946497	0.38395	0.874843	0.12638	0.53449	0.4453	0.92429	0.99509	0.998755	0.60083	0.945777	0.49832	0.904348	0.48506	0.830726
chr7_177350474	Zm00001eb328600	0.1442	0.700555	0.00021534	0.102919	0.048442	0.576522	0.9505	0.988541	0.094518	0.767568	0.31393	0.69537	0.026117	0.570527	0.73517	0.960346	0.72865	0.927967
chr7_177350479	Zm00001eb328600	0.73036	0.957396	0.046136	0.520743	0.43461	0.891811	0.34398	0.742051	0.17108	0.825466	0.87406	0.964695	0.12174	0.741496	0.92359	0.990402	0.66501	0.906571
chr7_177350563	Zm00001eb328600	0.72609	0.956488	0.29019	0.79796	0.5379	0.921748	0.30144	0.711703	0.83222	0.984976	0.72654	0.914433	0.82921	0.981536	0.22451	0.790111	0.78294	0.944935
chr7_177350586	Zm00001eb328600	0.4551	0.885404	0.0027297	0.226583	0.28709	0.836747	0.15794	0.575786	0.84037	0.985895	0.70437	0.905935	0.75313	0.971461	0.96925	0.996251	0.58246	0.874781
chr7_177350890	Zm00001eb328600	0.14693	0.703521	0.12781	0.666027	0.51271	0.915154	0.26153	0.679857	0.6803	0.966476	0.46434	0.794471	0.41581	0.899603	0.76497	0.965955	0.8231	0.956589
chr7_177350897	Zm00001eb328600	0.74218	0.959776	0.86756	0.98043	0.32928	0.854318	0.7423	0.929932	0.7057	0.970073	0.86306	0.961233	0.87323	0.986857	0.8548	0.980812	0.63868	0.89679
chr7_177350967	Zm00001eb328600	0.12155	0.67433	5.2537e-06	0.0254942	0.04626	0.570213	0.21064	0.633335	0.029316	0.651797	0.20394	0.593584	0.015976	0.528114	0.46416	0.894039	0.12989	0.542229
chr7_177350969	Zm00001eb328600	0.81566	0.973172	0.31739	0.813349	0.81191	0.97696	0.025729	0.300038	0.004185	0.525292	0.0041605	0.113052	0.019685	0.543649	0.0011623	0.251923	0.0011564	0.0948183
chr7_177350994	Zm00001eb328600	0.33777	0.837564	0.74673	0.95766	0.63415	0.945002	0.5355	0.849115	0.73352	0.973616	0.71239	0.90901	0.82724	0.981302	0.70275	0.953839	0.8124	0.95352
chr7_177350998	Zm00001eb328600	0.51223	0.903729	0.35424	0.832472	0.12227	0.713767	0.57052	0.865002	0.20125	0.842116	0.37501	0.739781	0.66248	0.957207	0.14749	0.73024	0.83055	0.958646
chr7_177351021	Zm00001eb328600	0.83753	0.976816	0.99289	0.999058	0.67248	0.953098	0.0088145	0.201365	0.63994	0.960723	0.14653	0.522948	0.7986	0.977729	0.014617	0.465165	0.067559	0.434789
chr7_177351097	Zm00001eb328600	0.82787	0.975183	0.44332	0.870624	0.39401	0.878301	0.020153	0.274115	0.001917	0.490807	0.0028478	0.0940008	0.013653	0.514925	0.001378	0.263252	0.000703	0.0770484
chr7_177351138	Zm00001eb328600	0.92881	0.990903	0.31736	0.813331	0.71045	0.960197	0.27473	0.690908	0.26208	0.869732	0.89598	0.971412	0.3136	0.862457	0.59001	0.928535	0.69743	0.917842
chr7_177351148	Zm00001eb328600	0.60328	0.928403	0.78856	0.966106	0.25349	0.820172	0.087688	0.470812	0.69922	0.969248	0.27172	0.660243	0.51965	0.928247	0.070373	0.630602	0.22749	0.655362
chr7_177351168	Zm00001eb328600	0.95103	0.993802	0.018764	0.409108	0.50909	0.914165	0.51059	0.837208	0.53895	0.943595	0.24566	0.6362	0.82698	0.981269	0.85872	0.981408	0.52915	0.851664
chr7_177351176	Zm00001eb328600	0.95717	0.994649	0.56613	0.912191	0.8214	0.978409	0.4339	0.797251	0.015176	0.595066	0.020301	0.230678	0.015764	0.527171	0.97772	0.997317	0.043716	0.373957
chr7_177351304	Zm00001eb328600	0.57341	0.921335	0.11702	0.652802	0.11186	0.700705	0.44781	0.804851	0.5008	0.936036	0.99246	0.998076	0.30652	0.859394	0.98424	0.998129	0.88746	0.973914
chr7_177351328	Zm00001eb328600	0.90916	0.987991	0.50077	0.891235	0.66114	0.950712	0.014851	0.244362	0.047033	0.695386	0.048865	0.334552	0.15547	0.770253	0.048825	0.585983	0.02543	0.307217
chr7_177792661	Zm00001eb328760	0.11212	0.662163	0.037449	0.493058	0.22333	0.80254	0.9932	0.998466	0.69233	0.968236	0.51853	0.823327	0.59464	0.944503	0.93897	0.99236	0.35169	0.754248
chr7_177792864	Zm00001eb328760	0.24802	0.787278	0.10339	0.634574	0.66445	0.951376	0.59969	0.877215	0.19067	0.836314	0.97444	0.99333	0.066515	0.67056	0.90944	0.988538	0.52774	0.851002
chr7_177792911	Zm00001eb328760	0.32164	0.829825	0.10259	0.633422	0.92764	0.992101	0.80591	0.949845	0.65592	0.963046	0.67364	0.893684	0.54842	0.934788	0.58227	0.92662	0.89185	0.975049
chr7_177792967	Zm00001eb328760	0.41301	0.869986	0.013516	0.372508	0.28108	0.834001	0.97788	0.995003	0.16165	0.819531	0.80082	0.940861	0.11262	0.731808	0.79506	0.971259	0.87215	0.969874
chr7_177793044	Zm00001eb328760	0.71807	0.954823	0.28149	0.792816	0.68312	0.955176	0.90165	0.97645	0.060856	0.721661	0.79273	0.938073	0.059636	0.658016	0.86324	0.982073	0.86178	0.967027
chr7_177793053	Zm00001eb328760	0.32228	0.83005	0.01219	0.361202	0.86976	0.984826	0.085552	0.466616	0.29415	0.881595	0.090834	0.431702	0.29178	0.852688	0.35668	0.855815	0.085755	0.471551
chr7_177793066	Zm00001eb328760	0.34016	0.83872	0.0061283	0.293273	0.73357	0.964216	0.10739	0.505642	0.24368	0.862416	0.13348	0.504359	0.28152	0.847968	0.33426	0.846693	0.12154	0.530048
chr7_177793068	Zm00001eb328760	0.90878	0.987957	0.0097398	0.338242	0.75014	0.96705	0.20912	0.631873	0.28056	0.876882	0.25632	0.64625	0.11607	0.735431	0.4088	0.875632	0.25778	0.683037
chr7_177793152	Zm00001eb328760	0.19579	0.749254	0.00037302	0.123243	0.19513	0.782791	0.033173	0.329956	0.047828	0.697384	0.041312	0.311834	0.03758	0.608031	0.013148	0.454701	0.022148	0.292135
chr7_177793174	Zm00001eb328760	0.2557	0.79218	0.38119	0.845155	0.32751	0.853576	0.21654	0.639199	0.70381	0.969828	0.60358	0.863809	0.82829	0.981417	0.62323	0.936375	0.70109	0.919047
chr7_177793175	Zm00001eb328760	0.2557	0.79218	0.38119	0.845155	0.32751	0.853576	0.21654	0.639199	0.70381	0.969828	0.60358	0.863809	0.82829	0.981417	0.62323	0.936375	0.70109	0.919047
chr7_177793230	Zm00001eb328760	0.031546	0.495293	4.0863e-05	0.0561235	0.49946	0.91147	0.21075	0.633444	0.073988	0.741873	0.45079	0.786826	0.06623	0.66999	0.23281	0.795254	0.40472	0.787382
chr7_177793308	Zm00001eb328760	0.93285	0.991494	0.025401	0.445334	0.47847	0.90531	0.0096101	0.207969	0.2583	0.868239	0.39467	0.752731	0.14231	0.759084	0.38713	0.867783	0.030679	0.32926
chr7_177793393	Zm00001eb328760	0.077091	0.608736	0.0049972	0.274752	0.046043	0.5697	0.9071	0.977781	0.58811	0.952622	0.36561	0.733385	0.53116	0.930872	0.87739	0.984229	0.2525	0.678372
chr7_177793464	Zm00001eb328760	0.55301	0.915712	0.6356	0.931624	0.087577	0.66366	0.0017243	0.104677	0.13734	0.803066	7.41e-05	0.0135809	0.15339	0.768666	0.26533	0.814033	0.00099922	0.0892915
chr7_177793497	Zm00001eb328760	0.63325	0.935967	0.69952	0.947325	0.062558	0.613582	0.0037246	0.14312	0.19571	0.839191	0.00021317	0.024238	0.18002	0.789284	0.23543	0.796865	0.0015475	0.106818
chr7_177793561	Zm00001eb328760	0.12847	0.68255	0.012804	0.366544	0.64363	0.946975	0.10072	0.494412	0.45485	0.926426	0.7994	0.940386	0.5844	0.942413	0.24846	0.804613	0.23745	0.664762
chr7_177793632	Zm00001eb328760	0.23496	0.778446	0.31739	0.813349	0.22247	0.802008	0.011727	0.22442	0.88756	0.990419	0.017273	0.214992	0.87347	0.986879	0.052947	0.595222	0.014815	0.251325
chr7_177793721	Zm00001eb328760	0.6106	0.930244	0.052245	0.537579	0.68984	0.956517	0.63836	0.89288	0.26378	0.870382	0.89447	0.970971	0.18923	0.795689	0.85746	0.981212	0.38105	0.77309
chr7_177793758	Zm00001eb328760	0.024114	0.463498	0.22577	0.755628	0.789	0.973515	0.0020433	0.112183	0.19571	0.839191	9.6041e-05	0.0155806	0.15453	0.769487	0.027276	0.523812	0.0011321	0.0939697
chr7_177793855	Zm00001eb328760	0.27243	0.80262	0.5847	0.917647	0.051696	0.585681	0.90841	0.97814	0.090349	0.763144	0.32352	0.702899	0.062844	0.664066	0.98354	0.998062	0.4587	0.817274
chr7_177793974	Zm00001eb328760	0.61846	0.932262	0.10255	0.633363	0.83983	0.981153	0.33951	0.739066	0.83036	0.984758	0.009114	0.162237	0.51455	0.927038	0.10953	0.688625	0.085851	0.471739
chr7_177794058	Zm00001eb328760	0.56774	0.919807	0.85671	0.978569	0.5043	0.912835	0.005041	0.161628	0.27157	0.873414	0.00054632	0.040439	0.29012	0.852002	0.51049	0.907843	0.010659	0.221698
chr7_177794072	Zm00001eb328760	0.80424	0.971238	0.9147	0.988041	0.12279	0.714422	0.0021025	0.113469	0.29944	0.883405	0.0010427	0.0567282	0.22775	0.819967	0.046601	0.581214	0.00044224	0.0633575
chr7_177794085	Zm00001eb328760	0.25415	0.791174	0.90695	0.986787	0.53681	0.921452	0.0043692	0.152703	0.22952	0.856198	0.0149	0.201523	0.33589	0.871341	0.26007	0.811171	0.0017414	0.111798
chr7_177794091	Zm00001eb328760	0.25415	0.791174	0.90695	0.986787	0.53681	0.921452	0.0043692	0.152703	0.22952	0.856198	0.0149	0.201523	0.33589	0.871341	0.26007	0.811171	0.0017414	0.111798
chr7_177794107	Zm00001eb328760	0.020423	0.443917	0.00098588	0.164119	0.67906	0.954342	0.52479	0.844042	0.83206	0.984958	0.31971	0.699925	0.81093	0.979216	0.92143	0.990124	0.71733	0.924432
chr7_177794121	Zm00001eb328760	0.84458	0.978015	0.87865	0.982312	0.51202	0.914958	0.30965	0.7178	0.372	0.905775	0.28409	0.671017	0.57535	0.940546	0.53733	0.915138	0.54038	0.856725
chr7_177794139	Zm00001eb328760	0.0027845	0.25317	0.0041163	0.257825	0.14895	0.743124	0.289	0.702285	0.52852	0.941589	0.35579	0.726517	0.39487	0.892657	0.37351	0.862539	0.17487	0.599708
chr7_177794205	Zm00001eb328760	0.75813	0.962764	0.99478	0.999313	0.21241	0.795277	0.3609	0.75321	0.59437	0.953639	0.3484	0.721235	0.9207	0.992243	0.39839	0.871962	0.55957	0.865235
chr7_177794225	Zm00001eb328760	0.66313	0.942852	0.65047	0.935499	0.34862	0.861785	0.0030708	0.132302	0.41341	0.916707	0.0019155	0.0773352	0.37495	0.88609	0.72173	0.957655	0.024269	0.301949
chr7_177794292	Zm00001eb328760	0.28678	0.811032	0.069592	0.577002	0.36634	0.868446	0.0025905	0.123506	0.54929	0.945706	0.15234	0.530855	0.48656	0.919859	0.64926	0.942341	0.016332	0.260924
chr7_177794312	Zm00001eb328760	0.62119	0.932964	0.037903	0.494611	0.47325	0.903809	0.72885	0.925519	0.52555	0.940974	0.15607	0.535895	0.84101	0.982955	0.5221	0.910983	0.42778	0.800599
chr7_177794475	Zm00001eb328760	0.0051002	0.302664	0.10294	0.633901	0.55072	0.925148	0.00058372	0.0677182	0.065961	0.729989	0.00019473	0.0230539	0.024156	0.563144	0.11977	0.701183	0.000955	0.0876183
chr7_177794652	Zm00001eb328760	0.00060791	0.17737	0.097071	0.625169	0.92111	0.991293	0.003366	0.137364	0.14086	0.805635	0.00035419	0.0321154	0.089682	0.703947	0.0201	0.495144	0.0013724	0.101684
chr7_177794703	Zm00001eb328760	0.0030254	0.25901	0.071058	0.57993	0.44242	0.894331	0.00080196	0.0767849	0.088781	0.761185	0.00023755	0.0257616	0.059911	0.658518	0.026809	0.523812	0.00056705	0.0703969
chr7_177794775	Zm00001eb328760	0.48871	0.896503	0.11041	0.644233	0.55677	0.926767	0.083349	0.462435	0.34952	0.899525	0.0054979	0.128987	0.63971	0.953167	0.024407	0.514681	0.13729	0.552362
chr7_177794799	Zm00001eb328760	0.22296	0.76998	0.51234	0.895008	0.44295	0.894517	0.80125	0.948471	0.39506	0.911862	0.59812	0.861338	0.36553	0.882626	0.50856	0.907302	0.59971	0.881746
chr7_177794820	Zm00001eb328760	0.30023	0.818576	0.069146	0.576104	0.17609	0.767856	0.16007	0.578318	0.42187	0.918889	0.012841	0.188862	0.22464	0.818177	0.87744	0.984238	0.19037	0.617219
chr7_177794926	Zm00001eb328760	0.23355	0.777478	0.0025428	0.221524	0.39475	0.878551	0.35456	0.749051	0.85893	0.987714	0.68223	0.897112	0.63854	0.952952	0.10523	0.68321	0.7142	0.923384
chr7_17794569	Zm00001eb302930	0.17701	0.732637	0.07296	0.583542	0.00022565	0.101914	0.066177	0.424901	0.18018	0.830409	0.44929	0.785953	0.2942	0.853854	0.033964	0.545913	0.19781	0.625228
chr7_17794608	Zm00001eb302930	0.10924	0.658353	0.2608	0.779944	0.042079	0.557546	0.82517	0.955497	0.0077534	0.556182	0.46055	0.79236	0.00088858	0.325941	0.59757	0.930327	0.40955	0.790223
chr7_17794647	Zm00001eb302930	0.032905	0.500526	0.24117	0.766856	0.017725	0.455992	0.16048	0.578816	0.11635	0.788122	0.52287	0.825517	0.099788	0.716632	0.56155	0.921557	0.74504	0.933231
chr7_17794673	Zm00001eb302930	0.060578	0.576274	0.17648	0.715349	0.011981	0.413977	0.20261	0.625311	0.057945	0.716265	0.61249	0.867834	0.075678	0.684684	0.58432	0.927146	0.8618	0.967033
chr7_17794731	Zm00001eb302930	0.18041	0.73563	0.44536	0.871414	0.10451	0.690388	0.68437	0.910095	0.0091783	0.567821	0.52608	0.827123	0.0042842	0.434616	0.53541	0.914631	0.59623	0.880339
chr7_17794784	Zm00001eb302930	0.99736	0.999666	0.26998	0.785813	0.01973	0.467744	0.39879	0.776839	0.38335	0.9088	0.53339	0.830779	0.35955	0.88041	0.078656	0.644618	0.50191	0.839011
chr7_17794786	Zm00001eb302930	0.16878	0.725158	0.60954	0.924634	0.0966	0.678448	0.97685	0.994748	0.064411	0.727494	0.58229	0.854124	0.033607	0.597126	0.43998	0.886315	0.80999	0.952846
chr7_17794801	Zm00001eb302930	0.88533	0.984516	0.28521	0.795053	0.0087676	0.38185	0.74282	0.930105	0.53209	0.942255	0.63188	0.876302	0.53213	0.931072	0.17777	0.756956	0.85648	0.965691
chr7_17794804	Zm00001eb302930	0.24419	0.784762	0.87164	0.981146	0.1124	0.701382	0.91399	0.979543	0.16281	0.820252	0.78222	0.934571	0.1444	0.760797	0.62662	0.937158	0.98019	0.995703
chr7_17794913	Zm00001eb302930	0.6716	0.944789	0.71444	0.950646	0.92858	0.992197	0.65395	0.898857	0.4089	0.915525	0.39559	0.753345	0.1323	0.750211	0.45085	0.889932	0.98432	0.996622
chr7_17794943	Zm00001eb302930	0.85056	0.979046	0.46	0.876894	0.80728	0.976273	0.10183	0.496326	0.42366	0.919326	0.85788	0.959597	0.68894	0.961598	0.15288	0.73541	0.38975	0.778436
chr7_17794961	Zm00001eb302930	0.14165	0.697745	0.81638	0.971372	0.016986	0.451433	0.11703	0.520742	0.39733	0.912433	0.46952	0.79738	0.16519	0.778134	0.19512	0.77023	0.55873	0.864866
chr7_17794980	Zm00001eb302930	0.20745	0.758487	0.75014	0.958349	0.0069545	0.359168	0.11579	0.518911	0.34434	0.898014	0.74863	0.922546	0.13587	0.753279	0.094188	0.668346	0.64504	0.899214
chr7_17794998	Zm00001eb302930	0.28502	0.810013	0.083995	0.603926	0.00038814	0.126977	0.43523	0.79793	0.42237	0.918993	0.7203	0.912076	0.40132	0.894883	0.355	0.855119	0.51397	0.844656
chr7_17795028	Zm00001eb302930	0.95231	0.993985	0.30703	0.807659	0.02554	0.496258	0.98549	0.996733	0.17363	0.826896	0.35874	0.728612	0.097929	0.714391	0.17718	0.756475	0.57126	0.870085
chr7_17795037	Zm00001eb302930	0.54724	0.914127	0.41768	0.860794	0.00087104	0.177811	0.67784	0.907779	0.79457	0.980972	0.6874	0.899194	0.61884	0.949372	0.55783	0.920546	0.7251	0.92681
chr7_17795068	Zm00001eb302930	0.91046	0.988184	0.32034	0.814994	0.017301	0.453334	0.93033	0.983622	0.19472	0.838614	0.36208	0.730925	0.11364	0.73288	0.16646	0.747535	0.51748	0.846254
chr7_17795138	Zm00001eb302930	0.80626	0.971588	0.97082	0.995966	0.8798	0.986161	0.18174	0.603356	0.22837	0.855759	0.26894	0.657771	0.090342	0.704899	0.039614	0.562807	0.45029	0.812809
chr7_17795252	Zm00001eb302930	0.15135	0.708059	0.94906	0.9932	0.038581	0.545953	0.20062	0.623363	0.48229	0.932398	0.53746	0.832788	0.19043	0.796548	0.593	0.929235	0.76418	0.939259
chr7_17795271	Zm00001eb302930	0.47394	0.89188	0.84251	0.976102	0.97205	0.997218	0.32028	0.725526	0.14712	0.809999	0.30378	0.687312	0.09222	0.707446	0.42156	0.880136	0.516	0.845566
chr7_17795284	Zm00001eb302930	0.16883	0.725192	0.79843	0.968028	0.028765	0.509673	0.10793	0.506524	0.28128	0.87719	0.5778	0.852062	0.11674	0.736223	0.2562	0.809074	0.60593	0.884251
chr7_17795297	Zm00001eb302930	0.56669	0.919533	0.49382	0.888834	0.47867	0.905374	0.47001	0.816722	0.18361	0.832366	0.35024	0.722526	0.10592	0.724157	0.23587	0.797154	0.60601	0.884284
chr7_17795325	Zm00001eb302930	0.16753	0.724012	0.4217	0.862079	0.6648	0.951451	0.34581	0.743272	0.29263	0.881204	0.82018	0.947333	0.54889	0.934879	0.59374	0.929409	0.49134	0.833884
chr7_17795422	Zm00001eb302930	0.33405	0.835724	0.88229	0.982927	0.10177	0.68629	0.41819	0.788333	0.081442	0.752148	0.95076	0.98692	0.013887	0.516539	0.96677	0.995914	0.92463	0.983076
chr7_17795430	Zm00001eb302930	0.10538	0.653097	0.6319	0.930691	0.13227	0.725401	0.21425	0.636946	0.015516	0.596926	0.85442	0.958503	0.0049502	0.444997	0.99935	0.999923	0.78765	0.946328
chr7_17795495	Zm00001eb302930	0.63252	0.935792	0.80225	0.968722	0.24437	0.815217	0.38556	0.768705	0.16174	0.819575	0.86161	0.960781	0.022191	0.55487	0.79038	0.970466	0.94714	0.98829
chr7_17795702	Zm00001eb302930	0.98285	0.997791	0.50304	0.891903	0.18895	0.778072	0.83356	0.95792	0.13242	0.799254	0.54139	0.834743	0.013366	0.513307	0.641	0.940472	0.46934	0.822815
chr7_17795719	Zm00001eb302930	0.34598	0.841515	0.14936	0.689267	0.00035192	0.121634	0.034921	0.336151	0.078284	0.748046	0.82604	0.949283	0.18116	0.790108	0.073764	0.636519	0.24945	0.675664
chr7_17795721	Zm00001eb302930	0.42385	0.874117	0.4009	0.853802	0.039657	0.549687	0.023153	0.288664	0.94439	0.995423	0.21467	0.605197	0.56691	0.938804	0.012442	0.449535	0.061874	0.421862
chr7_17795728	Zm00001eb302930	0.23783	0.780445	0.92508	0.9896	0.12543	0.717494	0.36609	0.756469	0.041652	0.683764	0.77248	0.931153	0.012809	0.509664	0.7874	0.969997	0.88803	0.974052
chr7_17795729	Zm00001eb302930	0.5442	0.913263	0.79189	0.96679	0.85467	0.983193	0.012876	0.232138	0.27608	0.875176	0.44153	0.781477	0.48568	0.919635	0.078743	0.644743	0.095283	0.487735
chr7_17795790	Zm00001eb302930	0.98923	0.9986	0.51932	0.897342	0.25355	0.820205	0.81966	0.953897	0.15453	0.815092	0.41274	0.764158	0.044498	0.62589	0.96456	0.995617	0.50618	0.840991
chr7_17795821	Zm00001eb302930	0.24258	0.783682	0.83332	0.974531	0.02574	0.497187	0.11252	0.513752	0.29792	0.882905	0.65315	0.885215	0.15766	0.77216	0.23144	0.794503	0.64428	0.898935
chr7_17795867	Zm00001eb302930	0.81956	0.973784	0.54896	0.906891	0.1932	0.781307	0.63598	0.891945	0.11695	0.788122	0.51775	0.822948	0.023119	0.558782	0.94793	0.993464	0.69653	0.917514
chr7_17795895	Zm00001eb302930	0.77091	0.96514	0.65366	0.936315	0.79202	0.974012	0.012491	0.229464	0.27736	0.875665	0.5167	0.822408	0.49382	0.921783	0.072941	0.635118	0.124	0.533688
chr7_17795933	Zm00001eb302930	0.40766	0.86782	0.87048	0.980929	0.053342	0.590279	0.99107	0.997988	0.064627	0.72787	0.65611	0.886452	0.0077372	0.47459	0.84177	0.978914	0.57159	0.870226
chr7_17795950	Zm00001eb302930	0.15149	0.708192	0.75828	0.960023	0.15403	0.74834	0.55607	0.858511	0.049236	0.699509	0.67455	0.894045	0.016684	0.528601	0.96669	0.995909	0.99227	0.998332
chr7_17795971	Zm00001eb302930	0.44636	0.882413	0.65485	0.936624	0.16934	0.762543	0.93116	0.983823	0.10352	0.77653	0.43013	0.774789	0.01168	0.502376	0.77731	0.968176	0.54183	0.85736
chr7_17795976	Zm00001eb302930	0.29958	0.818232	0.83661	0.975146	0.1085	0.696081	0.8089	0.950732	0.048605	0.698666	0.50241	0.814942	0.0046143	0.440126	0.71857	0.956995	0.6416	0.897888
chr7_17796114	Zm00001eb302930	0.94609	0.993258	0.52178	0.898143	0.7086	0.959854	0.0077898	0.191978	0.27449	0.874568	0.52823	0.828212	0.60052	0.945722	0.086129	0.656654	0.10686	0.507196
chr7_17796157	Zm00001eb302930	0.27548	0.804438	0.19545	0.732011	0.00054859	0.147264	0.032236	0.326404	0.21579	0.84963	0.51096	0.819417	0.31381	0.862528	0.020997	0.499367	0.12241	0.531325
chr7_17796187	Zm00001eb302930	0.16591	0.722466	0.40409	0.855118	0.7522	0.967371	0.33248	0.734179	0.30931	0.886855	0.77598	0.932405	0.58154	0.941831	0.79189	0.970737	0.40016	0.784636
chr7_17796257	Zm00001eb302930	0.11245	0.662634	0.5107	0.894469	0.13127	0.72431	0.53235	0.847606	0.10963	0.782305	0.71476	0.909911	0.040054	0.614371	0.95244	0.994052	0.92896	0.984137
chr7_17796403	Zm00001eb302930	0.19945	0.752247	0.54953	0.90705	0.13944	0.733344	0.43853	0.799782	0.031155	0.657155	0.64417	0.881483	0.017835	0.534648	0.78634	0.969813	0.68709	0.914293
chr7_17796419	Zm00001eb302930	0.16591	0.722466	0.40409	0.855118	0.7522	0.967371	0.33248	0.734179	0.30931	0.886855	0.77598	0.932405	0.58154	0.941831	0.79189	0.970737	0.40016	0.784636
chr7_17796478	Zm00001eb302930	0.81984	0.973824	0.3735	0.841638	0.026854	0.501698	0.84736	0.961819	0.22896	0.856054	0.36943	0.736039	0.11993	0.73955	0.13446	0.717207	0.55933	0.865123
chr7_17796523	Zm00001eb302930	0.21308	0.762779	0.67367	0.941219	0.13773	0.73149	0.88611	0.972363	0.023285	0.629642	0.48314	0.804672	0.00077125	0.317107	0.86222	0.981916	0.52982	0.851975
chr7_17796524	Zm00001eb302930	0.98352	0.997887	0.46715	0.879591	0.82444	0.978877	0.0093458	0.205691	0.40909	0.915577	0.46385	0.794186	0.93021	0.99329	0.14807	0.730806	0.081063	0.462625
chr7_17796528	Zm00001eb302930	0.22698	0.772835	0.16145	0.701302	0.00027549	0.110329	0.040903	0.355382	0.1552	0.815522	0.57589	0.851165	0.25178	0.832849	0.034259	0.546954	0.15672	0.577636
chr7_17796536	Zm00001eb302930	0.03666	0.513559	0.44707	0.872049	0.22115	0.801216	0.63729	0.892484	0.075208	0.743614	0.89422	0.970895	0.013118	0.511629	0.87373	0.983668	0.9575	0.99059
chr7_17796563	Zm00001eb302930	0.35544	0.845871	0.55148	0.907648	0.079727	0.649878	0.97131	0.99342	0.060061	0.720354	0.64141	0.880316	0.12253	0.742369	0.505	0.906313	0.909	0.979288
chr7_17796568	Zm00001eb302930	0.16591	0.722466	0.40409	0.855118	0.7522	0.967371	0.33248	0.734179	0.30931	0.886855	0.77598	0.932405	0.58154	0.941831	0.79189	0.970737	0.40016	0.784636
chr7_17796582	Zm00001eb302930	0.16591	0.722466	0.40409	0.855118	0.7522	0.967371	0.33248	0.734179	0.30931	0.886855	0.77598	0.932405	0.58154	0.941831	0.79189	0.970737	0.40016	0.784636
chr7_17796587	Zm00001eb302930	0.98001	0.997444	0.366	0.838161	0.02612	0.498895	0.060982	0.412385	0.67905	0.966277	0.30753	0.690278	0.18939	0.795788	0.015273	0.469536	0.13659	0.551394
chr7_17796624	Zm00001eb302930	0.15739	0.71419	0.69098	0.945335	0.12321	0.714891	0.49999	0.832065	0.038151	0.676561	0.73725	0.918354	0.014854	0.521715	0.99911	0.999889	0.8158	0.954485
chr7_17796628	Zm00001eb302930	0.53304	0.910078	0.8925	0.984496	0.12851	0.721136	0.9326	0.984164	0.10549	0.77845	0.56288	0.845029	0.018188	0.536477	0.85245	0.980451	0.7452	0.933287
chr7_17796644	Zm00001eb302930	0.30277	0.819971	0.27103	0.786521	0.54036	0.922448	0.16113	0.579588	0.58292	0.951741	0.20689	0.596889	0.34928	0.876492	0.17829	0.757345	0.52767	0.850969
chr7_17796658	Zm00001eb302930	0.24045	0.782191	0.93508	0.991116	0.028988	0.510658	0.071138	0.436261	0.70843	0.970433	0.27557	0.663651	0.34673	0.87552	0.055872	0.601781	0.42884	0.801199
chr7_17796710	Zm00001eb302930	0.4567	0.886001	0.19028	0.727553	0.6031	0.938036	0.035556	0.338397	0.59153	0.953166	0.52912	0.828668	0.6348	0.95229	0.13323	0.715979	0.15072	0.570026
chr7_17796712	Zm00001eb302930	0.16591	0.722466	0.40409	0.855118	0.7522	0.967371	0.33248	0.734179	0.30931	0.886855	0.77598	0.932405	0.58154	0.941831	0.79189	0.970737	0.40016	0.784636
chr7_17796723	Zm00001eb302930	0.55443	0.916111	0.63027	0.930267	0.029062	0.510991	0.11744	0.521366	0.69015	0.967926	0.33596	0.712303	0.42072	0.901146	0.019594	0.492563	0.15318	0.5732
chr7_17796734	Zm00001eb302930	0.31374	0.825832	0.52638	0.899702	0.80987	0.97665	0.32268	0.727226	0.31703	0.889209	0.74037	0.919513	0.67419	0.959186	0.75717	0.964618	0.47067	0.823504
chr7_17796750	Zm00001eb302930	0.71244	0.953663	0.91145	0.987525	0.045275	0.567444	0.05415	0.394418	0.74366	0.974882	0.22311	0.613928	0.46196	0.913223	0.013015	0.4539	0.1218	0.530452
chr7_17796799	Zm00001eb302930	0.16465	0.721278	0.62256	0.928297	0.068042	0.626058	0.88014	0.970742	0.062515	0.724249	0.46282	0.793593	0.022311	0.555364	0.94822	0.993502	0.77688	0.943093
chr7_17796809	Zm00001eb302930	0.31374	0.825832	0.52638	0.899702	0.80987	0.97665	0.32268	0.727226	0.31703	0.889209	0.74037	0.919513	0.67419	0.959186	0.75717	0.964618	0.47067	0.823504
chr7_17796834	Zm00001eb302930	0.76167	0.963426	0.27515	0.788937	0.043675	0.562582	0.88985	0.97339	0.23717	0.859713	0.4406	0.780955	0.20323	0.805019	0.17184	0.752162	0.8166	0.954699
chr7_17796914	Zm00001eb302930	0.041158	0.527863	0.83917	0.975543	0.27633	0.831818	0.96279	0.991475	0.014777	0.593261	0.22482	0.615698	0.005951	0.457921	0.90554	0.988025	0.47881	0.827634
chr7_17796983	Zm00001eb302930	0.28592	0.810571	0.65566	0.936826	0.42167	0.887598	0.50438	0.834235	0.040622	0.681508	0.91407	0.976688	0.024241	0.563495	0.96009	0.99506	0.99104	0.998064
chr7_17796992	Zm00001eb302930	0.27743	0.805592	0.6969	0.94672	0.40478	0.882025	0.54417	0.853189	0.056867	0.714267	0.9382	0.983519	0.047914	0.63397	0.85497	0.980835	0.97094	0.993629
chr7_17797001	Zm00001eb302930	0.17468	0.730539	0.42322	0.862666	0.42289	0.888004	0.15424	0.571147	0.34338	0.897674	0.21804	0.608691	0.39162	0.891601	0.2366	0.797605	0.22237	0.650364
chr7_17797021	Zm00001eb302930	0.27894	0.806464	0.87931	0.982423	0.60348	0.93813	0.30623	0.715253	0.32953	0.893238	0.25303	0.643176	0.31186	0.861731	0.89323	0.986442	0.38268	0.774072
chr7_17797029	Zm00001eb302930	0.33977	0.838544	0.83475	0.974792	0.64336	0.946919	0.18712	0.609193	0.19792	0.840348	0.42778	0.773413	0.10533	0.72346	0.92451	0.990535	0.37105	0.766824
chr7_17797037	Zm00001eb302930	0.30502	0.821245	0.93397	0.990945	0.84443	0.981851	0.15182	0.56805	0.20403	0.843633	0.47453	0.800193	0.11722	0.736716	0.99602	0.999524	0.31886	0.731242
chr7_17797064	Zm00001eb302930	0.16591	0.722466	0.40409	0.855118	0.7522	0.967371	0.33248	0.734179	0.30931	0.886855	0.77598	0.932405	0.58154	0.941831	0.79189	0.970737	0.40016	0.784636
chr7_17797122	Zm00001eb302930	0.063192	0.581612	0.53673	0.902957	0.044511	0.565132	0.091488	0.477903	0.48216	0.932375	0.3038	0.687328	0.17277	0.784122	0.22506	0.79046	0.39165	0.779582
chr7_17797132	Zm00001eb302930	0.16591	0.722466	0.40409	0.855118	0.7522	0.967371	0.33248	0.734179	0.30931	0.886855	0.77598	0.932405	0.58154	0.941831	0.79189	0.970737	0.40016	0.784636
chr7_17797140	Zm00001eb302930	0.25552	0.792073	0.12038	0.657131	0.0021374	0.248006	0.048676	0.37938	0.16869	0.823935	0.66165	0.888753	0.23433	0.823549	0.030537	0.534002	0.25631	0.681743
chr7_177971436	Zm00001eb328850	0.69684	0.950362	0.84062	0.975778	0.31635	0.849005	0.47948	0.821678	0.73727	0.974065	0.82796	0.949894	0.62787	0.950994	0.0052134	0.367947	0.8056	0.951574
chr7_177971448	Zm00001eb328850	0.22079	0.768353	0.12835	0.666668	0.85144	0.982805	0.014762	0.243795	0.29546	0.882046	3.3859e-05	0.00915732	0.6538	0.955668	0.23046	0.79391	0.0033532	0.143198
chr7_17797150	Zm00001eb302930	0.16591	0.722466	0.40409	0.855118	0.7522	0.967371	0.33248	0.734179	0.30931	0.886855	0.77598	0.932405	0.58154	0.941831	0.79189	0.970737	0.40016	0.784636
chr7_177971506	Zm00001eb328850	0.39124	0.861223	0.22689	0.756493	0.38297	0.874461	0.97478	0.994262	0.99335	0.99947	0.71229	0.90897	0.85524	0.984709	0.19248	0.768241	0.74848	0.934319
chr7_177971507	Zm00001eb328850	0.39124	0.861223	0.22689	0.756493	0.38297	0.874461	0.97478	0.994262	0.99335	0.99947	0.71229	0.90897	0.85524	0.984709	0.19248	0.768241	0.74848	0.934319
chr7_177971573	Zm00001eb328850	0.70528	0.952148	0.7809	0.964624	0.91577	0.990728	0.6633	0.902347	0.14438	0.808199	0.095364	0.440418	0.18242	0.790972	0.0019103	0.286365	0.093705	0.485981
chr7_17797168	Zm00001eb302930	0.83406	0.976219	0.38161	0.845326	0.79837	0.974914	0.091714	0.478311	0.34749	0.898937	0.77341	0.931489	0.4784	0.917733	0.20757	0.778907	0.24023	0.667329
chr7_17797169	Zm00001eb302930	0.4048	0.86672	0.74663	0.957644	0.20964	0.793414	0.43851	0.799771	0.15421	0.814859	0.92754	0.980571	0.030653	0.587727	0.71884	0.957056	0.99594	0.999092
chr7_177972165	Zm00001eb328850	0.87878	0.983483	0.78163	0.964774	0.86335	0.984003	0.43883	0.799938	0.086764	0.758699	0.056115	0.354243	0.031503	0.590212	0.0014998	0.268718	0.11035	0.512887
chr7_17797240	Zm00001eb302930	0.075022	0.604871	0.66563	0.939245	0.041564	0.555844	0.11997	0.525245	0.39042	0.9106	0.4635	0.793996	0.13256	0.750459	0.33505	0.84701	0.54151	0.857208
chr7_177972647	Zm00001eb328850	0.85249	0.979397	0.67539	0.941641	0.34842	0.861697	0.65807	0.900344	0.26012	0.86895	0.0238	0.247088	0.21244	0.810862	0.00010747	0.133242	0.062966	0.424304
chr7_17797300	Zm00001eb302930	0.054191	0.562523	0.75589	0.959534	0.053484	0.590643	0.10474	0.50116	0.44738	0.924787	0.29573	0.680773	0.12571	0.743825	0.2729	0.81782	0.46418	0.820158
chr7_17797330	Zm00001eb302930	0.30545	0.821467	0.30965	0.809153	0.3158	0.848777	0.56212	0.861271	0.19361	0.838057	0.35791	0.72802	0.096292	0.712375	0.76359	0.96569	0.38753	0.777065
chr7_17797369	Zm00001eb302930	0.31374	0.825832	0.52638	0.899702	0.80987	0.97665	0.32268	0.727226	0.31703	0.889209	0.74037	0.919513	0.67419	0.959186	0.75717	0.964618	0.47067	0.823504
chr7_177973789	Zm00001eb328850	0.87144	0.982313	0.99645	0.99955	0.38725	0.875979	0.68156	0.909111	0.72614	0.972623	0.91381	0.976614	0.50095	0.923583	0.0050498	0.365103	0.59387	0.87939
chr7_17797382	Zm00001eb302930	0.31374	0.825832	0.52638	0.899702	0.80987	0.97665	0.32268	0.727226	0.31703	0.889209	0.74037	0.919513	0.67419	0.959186	0.75717	0.964618	0.47067	0.823504
chr7_17797413	Zm00001eb302930	0.42293	0.873755	0.51851	0.897076	0.94145	0.993689	0.18867	0.610811	0.31145	0.887491	0.59071	0.857935	0.74085	0.969619	0.9473	0.993375	0.3397	0.746058
chr7_17797418	Zm00001eb302930	0.42293	0.873755	0.51851	0.897076	0.94145	0.993689	0.18867	0.610811	0.31145	0.887491	0.59071	0.857935	0.74085	0.969619	0.9473	0.993375	0.3397	0.746058
chr7_17797426	Zm00001eb302930	0.1496	0.706376	0.4227	0.862458	0.087355	0.663267	0.35274	0.747856	0.022395	0.625973	0.94139	0.984339	0.010072	0.493057	0.71858	0.956997	0.67171	0.908987
chr7_177974261	Zm00001eb328850	0.35457	0.845457	0.50058	0.891158	0.51266	0.91514	0.009384	0.206022	0.23628	0.859363	3.2249e-05	0.00896257	0.41729	0.900073	0.20021	0.773868	0.0014168	0.103085
chr7_17797427	Zm00001eb302930	0.42293	0.873755	0.51851	0.897076	0.94145	0.993689	0.18867	0.610811	0.31145	0.887491	0.59071	0.857935	0.74085	0.969619	0.9473	0.993375	0.3397	0.746058
chr7_17797429	Zm00001eb302930	0.1496	0.706376	0.4227	0.862458	0.087355	0.663267	0.35274	0.747856	0.022395	0.625973	0.94139	0.984339	0.010072	0.493057	0.71858	0.956997	0.67171	0.908987
chr7_177974756	Zm00001eb328850	0.11143	0.661273	0.53093	0.901161	0.25523	0.821133	0.053739	0.393304	0.18284	0.831986	0.0035366	0.104515	0.45594	0.91156	0.81534	0.974592	0.036594	0.350864
chr7_17797493	Zm00001eb302930	0.91977	0.989611	0.43525	0.867505	0.022772	0.482825	0.10615	0.503562	0.72836	0.972913	0.33497	0.711555	0.86264	0.985669	0.017197	0.479774	0.091845	0.482641
chr7_177975411	Zm00001eb328850	0.64635	0.939016	0.62674	0.92936	0.98801	0.998761	0.63154	0.890203	0.23831	0.860213	0.068097	0.383752	0.2664	0.840438	0.0009372	0.238096	0.092794	0.48434
chr7_177975443	Zm00001eb328850	0.10669	0.654849	0.25135	0.773727	0.16347	0.757364	0.072891	0.44019	0.44667	0.924633	0.005532	0.129355	0.90703	0.990711	0.80869	0.973511	0.057296	0.410843
chr7_177975523	Zm00001eb328850	0.85354	0.979553	0.81382	0.970906	0.49358	0.909758	0.68602	0.910705	0.81128	0.982789	0.89307	0.970528	0.67897	0.960038	0.0023914	0.302884	0.7618	0.938507
chr7_177975585	Zm00001eb328850	0.5198	0.90607	0.70206	0.947905	0.97377	0.997409	0.53197	0.847421	0.32342	0.891319	0.12215	0.486869	0.4196	0.900805	0.00049726	0.205269	0.093776	0.486095
chr7_177975624	Zm00001eb328850	0.9337	0.991623	0.97626	0.996768	0.39827	0.87978	0.7647	0.937216	0.74912	0.975491	0.95678	0.988597	0.63424	0.95218	0.0030671	0.323558	0.65954	0.904593
chr7_177975645	Zm00001eb328850	0.96779	0.996056	0.99546	0.999408	0.37645	0.872051	0.70952	0.918908	0.77905	0.979102	0.91637	0.977364	0.66569	0.957751	0.0038504	0.342006	0.70304	0.919702
chr7_177975679	Zm00001eb328850	0.69468	0.949944	0.42424	0.863086	0.69951	0.95836	0.89815	0.975556	0.28994	0.880263	0.15958	0.540628	0.35441	0.878417	0.0085836	0.414476	0.18015	0.605807
chr7_177975699	Zm00001eb328850	0.8625	0.980888	0.98438	0.997872	0.38604	0.87555	0.74772	0.931728	0.84249	0.986113	0.89861	0.972157	0.73834	0.969273	0.0022282	0.29802	0.73418	0.929808
chr7_177975813	Zm00001eb328850	0.57491	0.921697	0.4601	0.876933	0.7778	0.9717	0.045519	0.369842	0.43605	0.922106	0.00072387	0.0470031	0.8458	0.983565	0.50373	0.905984	0.026948	0.313844
chr7_17797582	Zm00001eb302930	0.51589	0.904905	0.43189	0.866136	0.057044	0.599963	0.076033	0.447189	0.4865	0.933332	0.36646	0.733974	0.77087	0.974016	0.046443	0.580746	0.29718	0.715107
chr7_17797584	Zm00001eb302930	0.5152	0.904678	0.42791	0.86455	0.00056394	0.148994	0.053088	0.391566	0.14455	0.808282	0.55597	0.841839	0.12372	0.742516	0.013088	0.454402	0.37308	0.768094
chr7_177975857	Zm00001eb328850	0.89239	0.985582	0.91278	0.987724	0.81946	0.978119	0.5116	0.837683	0.35443	0.900955	0.057591	0.35807	0.31869	0.86453	0.00084932	0.232344	0.051776	0.396664
chr7_177975956	Zm00001eb328850	0.14817	0.704866	0.829	0.973729	0.75076	0.96715	0.074315	0.443359	0.23674	0.859546	0.0015491	0.0694602	0.64282	0.953723	0.88339	0.985122	0.020557	0.284079
chr7_177975985	Zm00001eb328850	0.85839	0.980253	0.88404	0.983216	0.83832	0.980932	0.67953	0.908344	0.18675	0.834164	0.09397	0.437737	0.22943	0.820889	0.0010088	0.242809	0.10534	0.504708
chr7_177975991	Zm00001eb328850	0.86125	0.980704	0.80935	0.970097	0.8142	0.977325	0.77603	0.940743	0.14388	0.807806	0.12507	0.491497	0.18364	0.79175	0.0008927	0.235263	0.12473	0.534708
chr7_177975992	Zm00001eb328850	0.86125	0.980704	0.80935	0.970097	0.8142	0.977325	0.77603	0.940743	0.14388	0.807806	0.12507	0.491497	0.18364	0.79175	0.0008927	0.235263	0.12473	0.534708
chr7_177976000	Zm00001eb328850	0.98087	0.997548	0.84998	0.977395	0.27023	0.828835	0.76506	0.937325	0.75135	0.975779	0.86135	0.960704	0.87557	0.987139	0.005174	0.367427	0.74519	0.933283
chr7_177976048	Zm00001eb328850	0.20898	0.759731	0.35153	0.831137	0.13348	0.72681	0.009085	0.20362	0.21751	0.850526	0.00056054	0.0409918	0.4944	0.921941	0.36349	0.858633	0.013944	0.245522
chr7_177976052	Zm00001eb328850	0.94227	0.99277	0.79399	0.967177	0.36961	0.869592	0.75687	0.93471	0.75216	0.975883	0.90377	0.973666	0.74322	0.970006	0.0022548	0.299053	0.61718	0.888548
chr7_177976081	Zm00001eb328850	0.83033	0.975594	0.93434	0.991011	0.6923	0.957001	0.38649	0.769285	0.17694	0.828842	0.043732	0.319389	0.26228	0.838374	5.0945e-05	0.105585	0.060904	0.419542
chr7_17797617	Zm00001eb302930	0.37856	0.855957	0.054228	0.542707	0.0004731	0.138044	0.29993	0.710562	0.47524	0.930984	0.72596	0.914212	0.39521	0.89279	0.11229	0.692027	0.73362	0.929626
chr7_17797618	Zm00001eb302930	0.23461	0.778182	0.5072	0.893314	0.32548	0.852748	0.12723	0.535726	0.099502	0.77274	0.85163	0.957603	0.036066	0.604214	0.46793	0.895192	0.72331	0.926232
chr7_17797626	Zm00001eb302930	0.23461	0.778182	0.5072	0.893314	0.32548	0.852748	0.12723	0.535726	0.099502	0.77274	0.85163	0.957603	0.036066	0.604214	0.46793	0.895192	0.72331	0.926232
chr7_17797656	Zm00001eb302930	0.52547	0.907839	0.38168	0.845359	0.08497	0.659222	0.64567	0.895709	0.0023303	0.498484	0.45039	0.7866	0.0018951	0.37678	0.93344	0.991693	0.64257	0.898275
chr7_17797675	Zm00001eb302930	0.75546	0.962279	0.50561	0.892804	0.18314	0.773586	0.72918	0.925637	0.031392	0.657935	0.19176	0.580494	0.0099398	0.492178	0.90272	0.987603	0.30238	0.719023
chr7_177976750	Zm00001eb328850	0.96213	0.995307	0.57666	0.915332	0.74494	0.966203	0.83726	0.958986	0.35354	0.900673	0.37422	0.739258	0.2669	0.840704	0.0011257	0.249972	0.19182	0.618793
chr7_177976867	Zm00001eb328850	0.93286	0.991497	0.27725	0.790251	0.69657	0.957829	0.030638	0.320361	0.23936	0.860431	0.00044863	0.0364909	0.48656	0.919859	0.32687	0.843456	0.0036725	0.148009
chr7_177977130	Zm00001eb328850	0.78384	0.967594	0.90468	0.98646	0.50114	0.911957	0.73347	0.927036	0.53575	0.942992	0.86391	0.961495	0.40362	0.895644	0.0034619	0.333329	0.62288	0.890692
chr7_17797719	Zm00001eb302930	0.22837	0.773783	0.96138	0.99466	0.19036	0.7791	0.67484	0.906681	0.083568	0.754824	0.49921	0.813273	0.042296	0.62023	0.60734	0.932662	0.99867	0.999715
chr7_177977325	Zm00001eb328850	0.8456	0.978205	0.94919	0.993222	0.47415	0.904092	0.86417	0.966399	0.79302	0.980791	0.91129	0.975865	0.46611	0.914397	0.0027636	0.314329	0.58156	0.874399
chr7_17797735	Zm00001eb302930	0.040488	0.525765	0.54948	0.907037	0.046758	0.5718	0.14322	0.557255	0.71986	0.971808	0.35016	0.722469	0.1934	0.798427	0.34992	0.853049	0.52418	0.849372
chr7_177977489	Zm00001eb328850	0.89574	0.986066	0.75774	0.959896	0.74658	0.966496	0.69782	0.91484	0.19998	0.841437	0.12996	0.499096	0.18639	0.793795	0.00064281	0.219418	0.1191	0.526402
chr7_17797753	Zm00001eb302930	0.52037	0.906228	0.79299	0.966987	0.7304	0.963657	0.83953	0.959582	0.15991	0.818462	0.4459	0.784006	0.059568	0.657863	0.75026	0.963303	0.95438	0.989919
chr7_17797757	Zm00001eb302930	0.63667	0.93681	0.93814	0.991597	0.59828	0.936941	0.7224	0.923328	0.16047	0.818827	0.63858	0.879118	0.053396	0.645458	0.62899	0.937727	0.9392	0.986388
chr7_17797764	Zm00001eb302930	0.78306	0.967454	0.94622	0.992765	0.68486	0.955522	0.84323	0.96069	0.21868	0.851159	0.65875	0.887548	0.070227	0.676366	0.5371	0.915079	0.94245	0.987189
chr7_17797765	Zm00001eb302930	0.16591	0.722466	0.40409	0.855118	0.7522	0.967371	0.33248	0.734179	0.30931	0.886855	0.77598	0.932405	0.58154	0.941831	0.79189	0.970737	0.40016	0.784636
chr7_177977982	Zm00001eb328850	0.69715	0.950425	0.78531	0.965514	0.46173	0.900289	0.80502	0.949593	0.76177	0.977058	0.84523	0.955533	0.57675	0.9408	0.0012449	0.25622	0.66824	0.907741
chr7_17797814	Zm00001eb302930	0.49335	0.898002	0.18116	0.719579	0.0013858	0.211989	0.017336	0.259064	0.14262	0.806896	0.58096	0.853524	0.27072	0.842579	0.014288	0.462873	0.18903	0.615743
chr7_177978150	Zm00001eb328850	0.69715	0.950425	0.78531	0.965514	0.46173	0.900289	0.80502	0.949593	0.76177	0.977058	0.84523	0.955533	0.57675	0.9408	0.0012449	0.25622	0.66824	0.907741
chr7_177978302	Zm00001eb328850	0.64096	0.937754	0.84685	0.97684	0.39873	0.879937	0.76067	0.935934	0.92204	0.993514	0.65061	0.884208	0.75608	0.971907	0.002182	0.29639	0.88089	0.972178
chr7_177978515	Zm00001eb328850	0.056762	0.568439	0.24268	0.767888	0.07937	0.649238	0.045312	0.369212	0.28816	0.879575	0.0043843	0.11599	0.6392	0.953074	0.64079	0.94043	0.032606	0.336539
chr7_177978583	Zm00001eb328850	0.83793	0.976893	0.93287	0.990781	0.30462	0.843941	0.79698	0.947162	0.88656	0.990341	0.72911	0.915373	0.80198	0.978071	0.0028918	0.318147	0.81161	0.953303
chr7_177978595	Zm00001eb328850	0.83793	0.976893	0.93287	0.990781	0.30462	0.843941	0.79698	0.947162	0.88656	0.990341	0.72911	0.915373	0.80198	0.978071	0.0028918	0.318147	0.81161	0.953303
chr7_177978598	Zm00001eb328850	0.85742	0.980089	0.77188	0.962853	0.94455	0.994056	0.61619	0.884024	0.20732	0.845306	0.11909	0.481909	0.20575	0.806728	0.0014246	0.2654	0.093855	0.486222
chr7_17797860	Zm00001eb302930	0.17285	0.728915	0.46635	0.879296	0.17007	0.763184	0.52331	0.843323	0.046697	0.694741	0.9092	0.975303	0.015001	0.522574	0.55261	0.919115	0.41615	0.793994
chr7_177978744	Zm00001eb328850	0.10669	0.654849	0.38583	0.847201	0.21993	0.800407	0.030173	0.31855	0.092203	0.76532	0.0022447	0.0837932	0.38614	0.889881	0.76673	0.966255	0.01427	0.247728
chr7_177978774	Zm00001eb328850	0.89828	0.98645	0.86935	0.980714	0.35915	0.865811	0.84205	0.960327	0.72693	0.972724	0.93046	0.981431	0.61696	0.948994	0.0016672	0.276357	0.60392	0.883435
chr7_17797889	Zm00001eb302930	0.22609	0.772197	0.24484	0.769294	0.74882	0.966845	0.40279	0.77926	0.18168	0.831227	0.94708	0.98592	0.60807	0.947272	0.84521	0.979433	0.66264	0.9057
chr7_177978951	Zm00001eb328850	0.65433	0.940834	0.60998	0.924754	0.87371	0.985361	0.80781	0.950396	0.17636	0.828505	0.12564	0.492413	0.20865	0.808654	0.0024883	0.30629	0.13326	0.546747
chr7_17797902	Zm00001eb302930	0.01948	0.438422	0.24795	0.77135	0.053196	0.589857	0.059754	0.409231	0.1019	0.775097	0.50782	0.817766	0.10593	0.724163	0.34489	0.850942	0.41758	0.7948
chr7_17797903	Zm00001eb302930	0.69336	0.949662	0.38598	0.847246	0.023381	0.485699	0.18875	0.610897	0.83559	0.98535	0.52524	0.826704	0.4918	0.921263	0.029376	0.530247	0.35703	0.757803
chr7_177979047	Zm00001eb328850	0.92951	0.99101	0.79571	0.967495	0.73799	0.964981	0.67709	0.907502	0.19774	0.840262	0.12967	0.498654	0.18363	0.791742	0.00088129	0.234435	0.13	0.542392
chr7_177979050	Zm00001eb328850	0.89471	0.985913	0.81244	0.97065	0.16251	0.756451	0.57763	0.868101	0.3012	0.884093	0.11981	0.483113	0.36934	0.884099	0.69556	0.952321	0.32966	0.738993
chr7_17797915	Zm00001eb302930	0.34528	0.841189	0.23268	0.760699	0.00013402	0.0813789	0.041841	0.358391	0.12295	0.79217	0.76853	0.929747	0.17424	0.785262	0.041388	0.567651	0.21604	0.644072
chr7_17797919	Zm00001eb302930	0.34528	0.841189	0.23268	0.760699	0.00013402	0.0813789	0.041841	0.358391	0.12295	0.79217	0.76853	0.929747	0.17424	0.785262	0.041388	0.567651	0.21604	0.644072
chr7_177979221	Zm00001eb328850	0.90997	0.988112	0.87337	0.981424	0.43237	0.891109	0.80607	0.94989	0.67714	0.966034	0.93908	0.983733	0.56966	0.939387	0.0014551	0.266819	0.61448	0.887604
chr7_177979230	Zm00001eb328850	0.15974	0.716656	0.090063	0.614232	0.87097	0.984996	0.012412	0.228959	0.37022	0.905385	3.9277e-05	0.00982918	0.77831	0.975016	0.27922	0.820968	0.0036562	0.147797
chr7_17797927	Zm00001eb302930	0.42782	0.875627	0.59673	0.921135	0.079071	0.648632	0.30946	0.717655	0.17732	0.829058	0.95965	0.989385	0.016564	0.528114	0.92523	0.990631	0.497	0.836632
chr7_17797931	Zm00001eb302930	0.22609	0.772197	0.24484	0.769294	0.74882	0.966845	0.40279	0.77926	0.18168	0.831227	0.94708	0.98592	0.60807	0.947272	0.84521	0.979433	0.66264	0.9057
chr7_177979359	Zm00001eb328850	0.61882	0.932366	0.51546	0.896055	0.68243	0.955028	0.57331	0.866216	0.12571	0.7945	0.077023	0.403524	0.15708	0.771667	0.00043348	0.198354	0.094917	0.487239
chr7_177979426	Zm00001eb328850	0.30744	0.822498	0.20873	0.742689	0.79894	0.974987	0.81211	0.951663	0.38839	0.910089	0.49486	0.810964	0.91608	0.991724	0.033363	0.543806	0.34819	0.751842
chr7_177979574	Zm00001eb328850	0.32353	0.830655	0.12866	0.66697	0.8924	0.987802	0.014075	0.2395	0.33013	0.893424	0.00029446	0.0290167	0.82997	0.981649	0.70554	0.954399	0.010316	0.218801
chr7_177979653	Zm00001eb328850	0.73945	0.959187	0.91222	0.987632	0.58183	0.933067	0.90888	0.978254	0.81168	0.982833	0.97337	0.993047	0.60272	0.946127	0.0033036	0.329752	0.50745	0.841593
chr7_177980082	Zm00001eb328850	0.67545	0.945682	0.61432	0.926002	0.91084	0.990099	0.64124	0.893998	0.18209	0.831508	0.087941	0.426081	0.19896	0.802218	0.0010132	0.243061	0.094251	0.486948
chr7_17798023	Zm00001eb302930	0.53463	0.910548	0.70658	0.948914	0.13226	0.725388	0.9059	0.977545	0.23852	0.860298	0.51758	0.822866	0.027123	0.574376	0.6138	0.934226	0.7607	0.938159
chr7_177980233	Zm00001eb328850	0.96807	0.996096	0.096432	0.624161	0.07687	0.644474	0.041816	0.358311	0.77277	0.978323	0.0015908	0.0704295	0.43248	0.904769	0.22612	0.791104	0.023014	0.296359
chr7_17798062	Zm00001eb302930	0.34755	0.842261	0.24078	0.766607	0.00029757	0.113372	0.045735	0.370515	0.33308	0.894374	0.62869	0.874904	0.41595	0.899637	0.026277	0.52226	0.18567	0.612024
chr7_17798098	Zm00001eb302930	0.98491	0.99807	0.96662	0.995408	0.17702	0.768585	0.89089	0.973622	0.38208	0.908437	0.38955	0.749361	0.16917	0.781337	0.74171	0.961639	0.74713	0.933905
chr7_17798103	Zm00001eb302930	0.52885	0.908894	0.59898	0.921775	0.25869	0.822979	0.55841	0.859576	0.11369	0.786289	0.60172	0.862962	0.056291	0.651402	0.95722	0.994687	0.93372	0.985256
chr7_17798125	Zm00001eb302930	0.69236	0.949431	0.97916	0.997168	0.12419	0.716061	0.84767	0.96189	0.069106	0.734707	0.40065	0.756642	0.012526	0.50809	0.43402	0.884287	0.67346	0.909584
chr7_17798132	Zm00001eb302930	0.69236	0.949431	0.97916	0.997168	0.12419	0.716061	0.84767	0.96189	0.069106	0.734707	0.40065	0.756642	0.012526	0.50809	0.43402	0.884287	0.67346	0.909584
chr7_17798144	Zm00001eb302930	0.66682	0.943716	0.82494	0.972972	0.15407	0.74838	0.62232	0.886533	0.0977	0.770924	0.54342	0.835768	0.01123	0.499694	0.67198	0.947438	0.78159	0.94453
chr7_17798169	Zm00001eb302930	0.26683	0.799206	0.37728	0.843413	0.090757	0.66905	0.38331	0.767278	0.057441	0.715311	0.95096	0.98698	0.0079973	0.476436	0.78086	0.968844	0.68661	0.914126
chr7_17798198	Zm00001eb302930	0.47725	0.892793	0.9827	0.997649	0.22304	0.80234	0.99512	0.998909	0.3601	0.902614	0.82298	0.948264	0.022626	0.556572	0.55215	0.919005	0.67033	0.908505
chr7_17798227	Zm00001eb302930	0.10289	0.649636	0.49908	0.890692	0.085605	0.660311	0.43556	0.798103	0.036444	0.672056	0.81739	0.946387	0.010929	0.498173	0.54106	0.91617	0.88561	0.973423
chr7_17798257	Zm00001eb302930	0.17927	0.734635	0.79368	0.96712	0.067521	0.624991	0.60144	0.877944	0.15367	0.814555	0.83931	0.953599	0.021119	0.550203	0.61667	0.9349	0.99055	0.997964
chr7_17798258	Zm00001eb302930	0.56323	0.918619	0.35366	0.832194	0.87734	0.985832	0.57535	0.867102	0.22	0.851843	0.98399	0.99588	0.67396	0.959149	0.93837	0.992288	0.73374	0.929664
chr7_17798273	Zm00001eb302930	0.23377	0.777622	0.18247	0.720706	0.00022689	0.102163	0.033638	0.331588	0.23696	0.859658	0.53717	0.832646	0.31479	0.862975	0.03102	0.535619	0.14482	0.56234
chr7_17798306	Zm00001eb302930	0.15006	0.706803	0.58339	0.917301	0.043278	0.561387	0.40583	0.781061	0.058186	0.716809	0.91142	0.975909	0.015344	0.524873	0.75686	0.964565	0.67559	0.910348
chr7_17798329	Zm00001eb302930	0.25395	0.791037	0.13362	0.672616	0.00033974	0.119851	0.11031	0.510362	0.11908	0.788797	0.88817	0.969048	0.15876	0.773099	0.062558	0.615677	0.45508	0.815354
chr7_17798343	Zm00001eb302930	0.098011	0.642426	0.25123	0.773651	0.35046	0.862538	0.28073	0.695675	0.16109	0.819211	0.76456	0.928298	0.40068	0.894656	0.7284	0.958965	0.38795	0.777346
chr7_17798344	Zm00001eb302930	0.098011	0.642426	0.25123	0.773651	0.35046	0.862538	0.28073	0.695675	0.16109	0.819211	0.76456	0.928298	0.40068	0.894656	0.7284	0.958965	0.38795	0.777346
chr7_17798362	Zm00001eb302930	0.16591	0.722466	0.40409	0.855118	0.7522	0.967371	0.33248	0.734179	0.30931	0.886855	0.77598	0.932405	0.58154	0.941831	0.79189	0.970737	0.40016	0.784636
chr7_17798375	Zm00001eb302930	0.21787	0.766392	0.1624	0.702224	0.00028157	0.111333	0.037928	0.346705	0.14932	0.811626	0.56868	0.847739	0.24079	0.826986	0.028332	0.526267	0.16089	0.582887
chr7_17798387	Zm00001eb302930	0.79097	0.968823	0.52356	0.898742	0.016893	0.450833	0.41409	0.785932	0.77107	0.978088	0.42654	0.77267	0.43367	0.905186	0.048788	0.585892	0.37052	0.76648
chr7_17798390	Zm00001eb302930	0.94008	0.992499	0.8363	0.97509	0.058688	0.604203	0.22563	0.647914	0.57776	0.950809	0.26041	0.650009	0.30674	0.859506	0.045643	0.578583	0.26498	0.689154
chr7_17798430	Zm00001eb302930	0.080669	0.615201	0.41711	0.860545	0.15681	0.751016	0.21288	0.63556	0.051304	0.703599	0.79939	0.940382	0.020121	0.545718	0.94484	0.993106	0.64759	0.900164
chr7_17798458	Zm00001eb302930	0.043877	0.535806	0.16694	0.706654	0.22243	0.801985	0.97395	0.994061	0.31317	0.88796	0.2581	0.647856	0.15205	0.767492	0.25235	0.806883	0.8435	0.962165
chr7_17798464	Zm00001eb302930	0.16591	0.722466	0.40409	0.855118	0.7522	0.967371	0.33248	0.734179	0.30931	0.886855	0.77598	0.932405	0.58154	0.941831	0.79189	0.970737	0.40016	0.784636
chr7_17798731	Zm00001eb302930	0.10028	0.645847	0.5228	0.898504	0.044608	0.565431	0.185	0.606933	0.41982	0.918375	0.43163	0.775682	0.18579	0.793339	0.45937	0.89257	0.66178	0.9054
chr7_17798753	Zm00001eb302930	0.094575	0.637481	0.53911	0.903756	0.15222	0.746466	0.32529	0.729133	0.049165	0.699416	0.84041	0.953956	0.0224	0.555734	0.92543	0.990662	0.94712	0.988283
chr7_17798782	Zm00001eb302930	0.19467	0.748233	0.63421	0.931299	0.10916	0.697026	0.47551	0.819579	0.13106	0.798304	0.68624	0.898745	0.02811	0.578038	0.88808	0.985787	0.7691	0.940759
chr7_17798801	Zm00001eb302930	0.089431	0.629585	0.35704	0.833902	0.12278	0.714407	0.42943	0.79468	0.095095	0.768122	0.67055	0.892372	0.045957	0.629476	0.97792	0.997327	0.92608	0.983439
chr7_17798811	Zm00001eb302930	0.18841	0.742835	0.3096	0.809126	0.79328	0.974214	0.35422	0.748829	0.24522	0.863108	0.8338	0.95182	0.60776	0.947217	0.92141	0.990121	0.46631	0.821259
chr7_17798825	Zm00001eb302930	0.16898	0.725314	0.53404	0.902138	0.21572	0.797573	0.40777	0.782227	0.33034	0.893487	0.74771	0.922212	0.12632	0.744396	0.90087	0.987388	0.97133	0.993718
chr7_17798829	Zm00001eb302930	0.70674	0.952469	0.3366	0.823568	0.81304	0.977127	0.047456	0.375773	0.27376	0.874255	0.57614	0.851271	0.23457	0.8237	0.16123	0.743123	0.13648	0.55126
chr7_17798846	Zm00001eb302930	0.44803	0.883039	0.20546	0.740117	0.64551	0.947384	0.1676	0.587253	0.48709	0.933422	0.87229	0.964138	0.37439	0.88588	0.19325	0.768832	0.33716	0.744275
chr7_17798855	Zm00001eb302930	0.2121	0.76202	0.56576	0.912091	0.4406	0.893774	0.24683	0.667212	0.48794	0.933618	0.68347	0.897608	0.29748	0.855302	0.64567	0.94152	0.35721	0.75793
chr7_17798859	Zm00001eb302930	0.16933	0.725664	0.59269	0.919968	0.35499	0.864308	0.25641	0.67542	0.21239	0.847951	0.88884	0.969249	0.14465	0.760999	0.88775	0.985729	0.48642	0.831412
chr7_17798884	Zm00001eb302930	0.79802	0.970136	0.90372	0.986288	0.45881	0.89941	0.33144	0.733453	0.57602	0.950536	0.67132	0.892706	0.26457	0.839529	0.60217	0.931393	0.76392	0.939169
chr7_17798943	Zm00001eb302930	0.69188	0.949323	0.66079	0.938119	0.31302	0.847607	0.68671	0.910947	0.26635	0.871374	0.38965	0.749427	0.1133	0.732528	0.44285	0.887265	0.79407	0.948222
chr7_17798952	Zm00001eb302930	0.50413	0.901215	0.94952	0.993272	0.97025	0.996997	0.03756	0.345458	0.53847	0.943489	0.55527	0.841508	0.48949	0.920635	0.10713	0.685649	0.092137	0.483202
chr7_17798967	Zm00001eb302930	0.15567	0.712491	0.87274	0.981324	0.12419	0.716061	0.32613	0.729715	0.1142	0.786793	0.4902	0.808448	0.072503	0.679428	0.37087	0.861557	0.65016	0.901115
chr7_17798978	Zm00001eb302930	0.16651	0.723052	0.55178	0.907739	0.76499	0.96956	0.37053	0.759277	0.36391	0.90368	0.86214	0.960949	0.60898	0.947435	0.91958	0.989882	0.41752	0.794769
chr7_17798985	Zm00001eb302930	0.22926	0.774417	0.95395	0.993929	0.19122	0.779794	0.23278	0.65451	0.074779	0.74296	0.483	0.804592	0.045315	0.627931	0.49585	0.903608	0.6754	0.910284
chr7_17798990	Zm00001eb302930	0.16651	0.723052	0.55178	0.907739	0.76499	0.96956	0.37053	0.759277	0.36391	0.90368	0.86214	0.960949	0.60898	0.947435	0.91958	0.989882	0.41752	0.794769
chr7_17798992	Zm00001eb302930	0.23166	0.776108	0.8933	0.984632	0.26703	0.827135	0.21745	0.640107	0.12624	0.794537	0.62331	0.872555	0.10254	0.720104	0.62142	0.935955	0.51968	0.847272
chr7_17799003	Zm00001eb302930	0.16651	0.723052	0.55178	0.907739	0.76499	0.96956	0.37053	0.759277	0.36391	0.90368	0.86214	0.960949	0.60898	0.947435	0.91958	0.989882	0.41752	0.794769
chr7_17799017	Zm00001eb302930	0.0858	0.623578	0.3992	0.853066	0.045015	0.566657	0.10766	0.506073	0.27096	0.87316	0.33903	0.714509	0.12083	0.740492	0.49693	0.90393	0.47985	0.828173
chr7_17799048	Zm00001eb302930	0.19511	0.748611	0.26323	0.781555	0.25418	0.820567	0.4009	0.778088	0.16574	0.822076	0.71805	0.911194	0.16509	0.778059	0.18175	0.76017	0.28843	0.708269
chr7_17799051	Zm00001eb302930	0.19511	0.748611	0.26323	0.781555	0.25418	0.820567	0.4009	0.778088	0.16574	0.822076	0.71805	0.911194	0.16509	0.778059	0.18175	0.76017	0.28843	0.708269
chr7_17799062	Zm00001eb302930	0.19995	0.752639	0.13862	0.677694	0.00034143	0.120078	0.0275	0.307761	0.23535	0.858897	0.24236	0.6331	0.45447	0.911166	0.029867	0.531977	0.078752	0.458103
chr7_17799079	Zm00001eb302930	0.18981	0.744074	0.53558	0.902618	0.044932	0.566398	0.11444	0.51679	0.22858	0.855869	0.4109	0.763042	0.12345	0.742516	0.6875	0.95068	0.39861	0.783741
chr7_17799098	Zm00001eb302930	0.25147	0.789458	0.78378	0.965176	0.20013	0.786522	0.78202	0.942584	0.0057278	0.539867	0.10385	0.456109	0.012864	0.509825	0.27616	0.819545	0.27805	0.699966
chr7_17799106	Zm00001eb302930	0.88485	0.984441	0.22015	0.751425	0.018719	0.461926	0.86192	0.965825	0.3081	0.8864	0.39351	0.751948	0.16985	0.781887	0.35573	0.855414	0.6505	0.901252
chr7_17799114	Zm00001eb302930	0.13896	0.694721	0.57565	0.915027	0.24826	0.817419	0.73902	0.928857	0.026213	0.640894	0.22034	0.611049	0.025956	0.569893	0.64964	0.942417	0.50913	0.842399
chr7_17799121	Zm00001eb302930	0.19128	0.745281	0.59506	0.920648	0.2947	0.840177	0.75475	0.934011	0.033201	0.663259	0.21987	0.610562	0.019632	0.543526	0.43972	0.886233	0.43695	0.805601
chr7_17799150	Zm00001eb302930	0.45903	0.886841	0.20008	0.735705	0.00074254	0.167203	0.12674	0.535033	0.083325	0.754555	0.85829	0.959724	0.16466	0.777695	0.24749	0.804002	0.61995	0.889605
chr7_17799174	Zm00001eb302930	0.24719	0.786753	0.57001	0.913328	0.47248	0.903576	0.62926	0.889279	0.030036	0.653989	0.17309	0.557905	0.021049	0.54988	0.52689	0.912262	0.43615	0.805223
chr7_17799203	Zm00001eb302930	0.00013945	0.126262	0.24684	0.770671	0.56162	0.928004	0.077791	0.450947	0.56953	0.949379	0.67393	0.893805	0.49546	0.922202	0.21443	0.783451	0.18351	0.609612
chr7_17799239	Zm00001eb302930	0.41008	0.868825	0.59319	0.920119	0.092188	0.671458	0.44213	0.801713	0.27522	0.874841	0.63667	0.87835	0.35871	0.880083	0.38405	0.866594	0.87987	0.97191
chr7_17799256	Zm00001eb302930	0.1043	0.651544	0.72715	0.953414	0.034272	0.531285	0.15404	0.57088	0.31038	0.88714	0.53136	0.829769	0.10735	0.725788	0.46291	0.893623	0.57103	0.869981
chr7_17799259	Zm00001eb302930	0.059523	0.574188	0.096083	0.623642	0.62717	0.943483	0.34896	0.745339	0.1191	0.788815	0.53738	0.832755	0.18932	0.795749	0.54353	0.916756	0.31074	0.725309
chr7_17799271	Zm00001eb302930	0.1043	0.651544	0.72715	0.953414	0.034272	0.531285	0.15404	0.57088	0.31038	0.88714	0.53136	0.829769	0.10735	0.725788	0.46291	0.893623	0.57103	0.869981
chr7_17799281	Zm00001eb302930	0.53552	0.910785	0.35112	0.830954	0.053345	0.590287	0.041448	0.357136	0.24492	0.86295	0.53162	0.829891	0.30775	0.859933	0.69032	0.951258	0.32587	0.736321
chr7_17799289	Zm00001eb302930	0.31243	0.825094	0.80132	0.968568	0.57477	0.931297	0.93446	0.984634	0.86851	0.988641	0.054889	0.351068	0.40753	0.896913	0.014049	0.461161	0.3088	0.723883
chr7_17799376	Zm00001eb302930	0.19724	0.750454	0.5841	0.917498	0.016829	0.450414	0.22937	0.65132	0.18083	0.83082	0.67916	0.895893	0.089588	0.703807	0.43055	0.883163	0.77593	0.942809
chr7_17799400	Zm00001eb302930	0.016635	0.420542	0.17412	0.713314	0.39963	0.880223	0.64737	0.896339	0.10433	0.777353	0.3305	0.708236	0.048478	0.635291	0.84931	0.980045	0.83186	0.959028
chr7_17799443	Zm00001eb302930	0.0028927	0.255766	0.15717	0.697249	0.17517	0.767439	0.43671	0.798757	0.17553	0.827962	0.60718	0.865426	0.10448	0.72236	0.99321	0.999198	0.97562	0.994697
chr7_17799444	Zm00001eb302930	0.29394	0.815065	0.78374	0.96517	0.03837	0.545227	0.7285	0.925391	0.41919	0.918186	0.45878	0.791371	0.16209	0.775754	0.12596	0.708026	0.44494	0.809971
chr7_17799560	Zm00001eb302930	0.96126	0.995192	0.57	0.913326	0.86012	0.983857	0.029714	0.316777	0.72795	0.972862	0.48176	0.803924	0.81608	0.979906	0.080136	0.646983	0.091401	0.481828
chr7_17799604	Zm00001eb302930	0.030459	0.490836	0.41931	0.861225	0.096266	0.677883	0.14773	0.562927	0.45779	0.927127	0.27906	0.666644	0.11305	0.732238	0.58723	0.927856	0.54644	0.859445
chr7_17799632	Zm00001eb302930	0.057591	0.570478	0.99456	0.999287	0.90771	0.98976	0.84644	0.961564	0.21336	0.848397	0.32015	0.700282	0.047719	0.633475	0.14884	0.731604	0.23196	0.659605
chr7_17799720	Zm00001eb302930	0.17873	0.734124	0.65784	0.937364	0.3924	0.877783	0.84867	0.962166	0.16821	0.823686	0.39543	0.75324	0.035932	0.603897	0.4615	0.893192	0.36482	0.762897
chr7_17799747	Zm00001eb302930	0.64326	0.938264	0.88153	0.982801	0.011007	0.404956	0.066851	0.426505	0.89977	0.991486	0.25257	0.642774	0.53138	0.93092	0.01887	0.488672	0.11638	0.522287
chr7_17799748	Zm00001eb302930	0.049351	0.550353	0.030812	0.469071	0.39202	0.877668	0.38036	0.765466	0.98703	0.998992	0.65941	0.887809	0.99342	0.999416	0.44881	0.889277	0.40656	0.78847
chr7_17799756	Zm00001eb302930	0.30113	0.819052	0.68705	0.944401	0.036525	0.538928	0.064035	0.419809	0.97357	0.997898	0.23997	0.630737	0.53606	0.931976	0.019282	0.491023	0.08047	0.461466
chr7_17799984	Zm00001eb302930	0.50367	0.901082	0.57901	0.916044	0.18307	0.77353	0.022922	0.287595	0.27459	0.87461	0.0484	0.333225	0.57347	0.940149	0.013087	0.454391	0.1221	0.530846
chr7_17799990	Zm00001eb302930	0.1432	0.699451	0.92969	0.99033	0.23554	0.810088	0.021123	0.278947	0.11484	0.787182	0.23067	0.621564	0.072039	0.678799	0.22516	0.790522	0.27089	0.694134
chr7_17800014	Zm00001eb302930	0.26364	0.797259	0.358	0.834418	0.1914	0.779913	0.007885	0.19285	0.25253	0.865913	0.039418	0.305832	0.65628	0.956106	0.0058212	0.377967	0.045521	0.379359
chr7_17800118	Zm00001eb302930	0.11473	0.665574	0.74029	0.956231	0.086229	0.661344	0.05262	0.390266	0.55429	0.946621	0.3499	0.722273	0.24263	0.827928	0.12281	0.704594	0.29973	0.717068
chr7_17800123	Zm00001eb302930	0.037666	0.516772	0.40793	0.856796	0.10211	0.686825	0.034291	0.333932	0.42156	0.918803	0.2049	0.594599	0.1688	0.781041	0.20561	0.777566	0.32517	0.735822
chr7_17800212	Zm00001eb302930	0.33315	0.835271	0.4533	0.874425	0.22061	0.800881	0.39334	0.773523	0.14265	0.806911	0.62154	0.871783	0.029499	0.583414	0.47666	0.897741	0.8249	0.957076
chr7_17800215	Zm00001eb302930	0.74169	0.959674	0.58699	0.918337	0.071239	0.632888	0.019347	0.269849	0.25136	0.865393	0.60909	0.866262	0.28884	0.851419	0.011129	0.439396	0.14345	0.560498
chr7_17800225	Zm00001eb302930	0.1896	0.743895	0.36688	0.838583	0.23144	0.807634	0.34027	0.739584	0.038489	0.677354	0.41909	0.76813	0.0086224	0.482426	0.32323	0.841869	0.89475	0.975781
chr7_17800258	Zm00001eb302930	0.78874	0.968414	0.55212	0.907848	0.99694	0.999698	0.077515	0.450345	0.67799	0.966161	0.72807	0.914989	0.75406	0.971603	0.18735	0.764438	0.15434	0.574706
chr7_17800279	Zm00001eb302930	0.040488	0.525765	0.54948	0.907037	0.046758	0.5718	0.14322	0.557255	0.71986	0.971808	0.35016	0.722469	0.1934	0.798427	0.34992	0.853049	0.52418	0.849372
chr7_17800289	Zm00001eb302930	0.94532	0.993161	0.10374	0.635087	0.58519	0.933845	0.32311	0.727536	0.23959	0.860539	0.78791	0.9364	0.12867	0.746784	0.24437	0.802175	0.66274	0.905738
chr7_17800293	Zm00001eb302930	0.51649	0.905089	0.5475	0.906417	0.00082234	0.173762	0.10579	0.502943	0.52737	0.941351	0.52417	0.826172	0.51391	0.926881	0.024066	0.51313	0.13682	0.55172
chr7_17800296	Zm00001eb302930	0.51649	0.905089	0.5475	0.906417	0.00082234	0.173762	0.10579	0.502943	0.52737	0.941351	0.52417	0.826172	0.51391	0.926881	0.024066	0.51313	0.13682	0.55172
chr7_17800411	Zm00001eb302930	0.45487	0.885307	0.69898	0.947207	0.0023036	0.254617	0.12456	0.531945	0.75781	0.976547	0.70442	0.905955	0.79718	0.977534	0.026809	0.523812	0.11728	0.523693
chr7_17800441	Zm00001eb302930	0.092402	0.63419	0.61974	0.927493	0.019489	0.46636	0.10394	0.499907	0.39429	0.911628	0.61714	0.869842	0.11694	0.736421	0.14296	0.725724	0.54892	0.860578
chr7_17800503	Zm00001eb302930	0.40725	0.867653	0.41106	0.85808	0.00069927	0.163375	0.029291	0.315073	0.14662	0.809675	0.65696	0.886804	0.35048	0.876896	0.04876	0.585813	0.16881	0.592576
chr7_17800608	Zm00001eb302930	0.21087	0.761148	0.72622	0.953215	0.16966	0.762811	0.44771	0.80479	0.027466	0.645228	0.68099	0.896632	0.012127	0.505557	0.88322	0.985108	0.99867	0.999715
chr7_17800636	Zm00001eb302930	0.35588	0.846071	0.2465	0.770443	0.00033305	0.118833	0.056366	0.400436	0.14522	0.80878	0.64419	0.88149	0.2479	0.830737	0.032421	0.54074	0.21107	0.638988
chr7_17800637	Zm00001eb302930	0.075022	0.604871	0.66563	0.939245	0.041564	0.555844	0.11997	0.525245	0.39042	0.9106	0.4635	0.793996	0.13256	0.750459	0.33505	0.84701	0.54151	0.857208
chr7_17800678	Zm00001eb302930	0.16591	0.722466	0.40409	0.855118	0.7522	0.967371	0.33248	0.734179	0.30931	0.886855	0.77598	0.932405	0.58154	0.941831	0.79189	0.970737	0.40016	0.784636
chr7_17800797	Zm00001eb302930	0.22714	0.772936	0.85081	0.977517	0.52035	0.917272	0.61057	0.881696	0.032256	0.660566	0.4731	0.799377	0.0091931	0.486712	0.93103	0.991366	0.69774	0.917951
chr7_17800804	Zm00001eb302930	0.16591	0.722466	0.40409	0.855118	0.7522	0.967371	0.33248	0.734179	0.30931	0.886855	0.77598	0.932405	0.58154	0.941831	0.79189	0.970737	0.40016	0.784636
chr7_17800858	Zm00001eb302930	0.16859	0.724952	0.35303	0.831883	0.72931	0.963454	0.40523	0.780709	0.38306	0.908725	0.89106	0.969941	0.67321	0.959039	0.77273	0.967334	0.45372	0.814619
chr7_17800862	Zm00001eb302930	0.36834	0.851579	0.24508	0.769455	0.0003254	0.117691	0.060457	0.41102	0.15096	0.812767	0.65171	0.884632	0.25908	0.836696	0.039047	0.561153	0.20586	0.633618
chr7_17800864	Zm00001eb302930	0.98919	0.998594	0.50617	0.892974	0.16892	0.762201	0.96079	0.990991	0.13692	0.802737	0.48126	0.803635	0.038992	0.611749	0.8421	0.978971	0.60755	0.884897
chr7_17800900	Zm00001eb302930	0.10273	0.649414	0.40382	0.854999	0.78181	0.972304	0.53772	0.850153	0.3368	0.895657	0.78135	0.934282	0.45719	0.91194	0.94373	0.992982	0.59953	0.881673
chr7_17800971	Zm00001eb302930	0.10359	0.650602	0.39719	0.852241	0.81674	0.977706	0.63398	0.891182	0.31003	0.887096	0.69438	0.902028	0.32773	0.868257	0.84041	0.978678	0.76738	0.94025
chr7_17801098	Zm00001eb302930	0.71228	0.953629	0.92085	0.989	0.37519	0.871585	0.73516	0.927607	0.031729	0.65903	0.37719	0.741266	0.0040876	0.431219	0.28018	0.821473	0.34215	0.747717
chr7_17801104	Zm00001eb302930	0.23013	0.775021	0.54444	0.905449	0.25052	0.818697	0.79399	0.946252	0.011016	0.572702	0.48633	0.80639	0.0033693	0.418555	0.47481	0.897249	0.69288	0.916258
chr7_17801124	Zm00001eb302930	0.48384	0.894874	0.55012	0.907262	0.030361	0.516368	0.92343	0.981911	0.035717	0.670358	0.61433	0.868636	0.0049884	0.445696	0.72877	0.959041	0.64471	0.899098
chr7_17801136	Zm00001eb302930	0.133	0.687987	0.2383	0.764848	0.022885	0.483411	0.45654	0.80959	0.010246	0.56896	0.79994	0.940567	0.0034557	0.419922	0.95504	0.994391	0.9085	0.979166
chr7_17801175	Zm00001eb302930	0.15591	0.712766	0.57327	0.914335	0.61199	0.94	0.35087	0.746636	0.38834	0.910079	0.92009	0.978407	0.57332	0.940129	0.92798	0.990983	0.41999	0.796148
chr7_17801204	Zm00001eb302930	0.61257	0.930741	0.71114	0.949931	0.015648	0.442544	0.82309	0.954894	0.028407	0.648582	0.35012	0.722439	0.0018935	0.376734	0.70153	0.953579	0.49788	0.83708
chr7_17801206	Zm00001eb302930	0.12169	0.674468	0.48946	0.887557	0.63782	0.94572	0.40492	0.780527	0.21683	0.850161	0.83554	0.952353	0.52224	0.928859	0.9802	0.997592	0.42824	0.800867
chr7_17801211	Zm00001eb302930	0.19215	0.746012	0.63137	0.930554	0.034004	0.530287	0.44941	0.805741	0.011829	0.576648	0.58826	0.856856	0.0022542	0.388236	0.89158	0.986294	0.95685	0.990438
chr7_17801248	Zm00001eb302930	0.46644	0.889338	0.25402	0.77559	0.00045003	0.135557	0.061873	0.414637	0.081526	0.752229	0.82891	0.950203	0.14405	0.760527	0.063331	0.617079	0.33034	0.739482
chr7_17801275	Zm00001eb302930	0.44239	0.881008	0.244	0.768747	0.00046455	0.137211	0.059658	0.408993	0.084441	0.755874	0.80113	0.94097	0.16443	0.777522	0.051955	0.593169	0.31866	0.731096
chr7_17801370	Zm00001eb302930	0.16144	0.718247	0.27099	0.786495	0.16074	0.754847	0.083067	0.461851	0.073914	0.741751	0.011273	0.178385	0.01719	0.531323	0.17521	0.754904	0.036684	0.351154
chr7_17801375	Zm00001eb302930	0.92678	0.990598	0.54085	0.90431	0.64744	0.947762	0.80384	0.949266	0.039577	0.679815	0.19427	0.582696	0.0038145	0.4277	0.71164	0.955564	0.20337	0.631074
chr7_17801385	Zm00001eb302930	0.29548	0.815867	0.27682	0.789972	0.55593	0.926539	0.068185	0.429558	0.030069	0.654113	0.01767	0.217163	0.0093717	0.488083	0.084442	0.653989	0.058315	0.413317
chr7_17801386	Zm00001eb302930	0.3751	0.854456	0.98016	0.997312	0.38517	0.875241	0.80675	0.950082	0.01325	0.584228	0.37931	0.742721	0.0032055	0.414565	0.71183	0.9556	0.57231	0.870531
chr7_17801387	Zm00001eb302930	0.18131	0.736445	0.38935	0.84879	0.95938	0.99576	0.39872	0.776795	0.37799	0.907382	0.75387	0.924467	0.53392	0.931499	0.83059	0.977051	0.48081	0.828627
chr7_17801392	Zm00001eb302930	0.18131	0.736445	0.38935	0.84879	0.95938	0.99576	0.39872	0.776795	0.37799	0.907382	0.75387	0.924467	0.53392	0.931499	0.83059	0.977051	0.48081	0.828627
chr7_17801410	Zm00001eb302930	0.12622	0.679932	0.44691	0.871983	NA	NA	NA	NA	NA	NA	NA	NA	NA	NA	NA	NA	NA	NA
chr7_17801474	Zm00001eb302930	0.13446	0.689687	0.56408	0.911567	0.032419	0.524388	0.11531	0.518177	0.36662	0.904372	0.40013	0.756321	0.18027	0.789444	0.31933	0.84013	0.57574	0.871979
chr7_17801577	Zm00001eb302930	0.13903	0.694797	0.44078	0.869646	0.69217	0.956982	0.36263	0.754208	0.25637	0.867425	0.80344	0.941764	0.54815	0.934717	0.88294	0.985075	0.40949	0.790187
chr7_17801651	Zm00001eb302930	0.16921	0.725541	0.79478	0.967317	0.017562	0.454953	0.13345	0.544249	0.3432	0.897609	0.57238	0.849498	0.1533	0.768591	0.2494	0.805193	0.6333	0.894754
chr7_17801884	Zm00001eb302930	0.2074	0.75845	0.8383	0.975415	0.2466	0.816542	0.93895	0.985739	0.1763	0.828458	0.31135	0.693325	0.069398	0.674984	0.27985	0.821297	0.49747	0.836868
chr7_17801892	Zm00001eb302930	0.60368	0.928478	0.57444	0.914681	0.88934	0.987412	0.59114	0.873837	0.35745	0.901902	0.85525	0.958772	0.69578	0.962761	0.9471	0.993352	0.51782	0.846409
chr7_17801897	Zm00001eb302930	0.60368	0.928478	0.57444	0.914681	0.88934	0.987412	0.59114	0.873837	0.35745	0.901902	0.85525	0.958772	0.69578	0.962761	0.9471	0.993352	0.51782	0.846409
chr7_17801902	Zm00001eb302930	0.42123	0.873088	0.98947	0.998561	0.28112	0.834018	0.30921	0.717481	0.1333	0.799888	0.12201	0.486631	0.029071	0.581775	0.13613	0.718872	0.16134	0.583443
chr7_17801905	Zm00001eb302930	0.33011	0.833793	0.92748	0.989974	0.31588	0.848815	0.82573	0.955666	0.055887	0.712404	0.31478	0.696026	0.028035	0.577739	0.22865	0.792738	0.55711	0.864189
chr7_17801959	Zm00001eb302930	0.81888	0.973676	0.46504	0.878788	0.21043	0.793945	0.8377	0.959107	0.011768	0.576588	0.11882	0.481488	0.00062016	0.303501	0.29641	0.829508	0.17696	0.602108
chr7_17801965	Zm00001eb302930	0.24601	0.786007	0.40838	0.856993	0.85149	0.982812	0.39956	0.777309	0.32151	0.89071	0.74453	0.921008	0.66298	0.957311	0.94667	0.993294	0.36962	0.765904
chr7_17801981	Zm00001eb302930	0.32474	0.83127	0.2353	0.762634	0.94641	0.994267	0.46318	0.813096	0.20319	0.843118	0.86674	0.962383	0.73034	0.96808	0.77622	0.967976	0.51503	0.84513
chr7_17801983	Zm00001eb302930	0.87525	0.982946	0.2854	0.795181	0.091038	0.669485	0.70294	0.916599	0.010189	0.56896	0.27122	0.659801	0.00047863	0.29138	0.8632	0.982072	0.44127	0.808003
chr7_17802020	Zm00001eb302930	0.76738	0.964457	0.19878	0.734683	0.027422	0.504016	0.16507	0.584224	0.61897	0.957632	0.42519	0.771869	0.30141	0.857104	0.022298	0.505219	0.15404	0.574352
chr7_17802029	Zm00001eb302930	0.24601	0.786007	0.40838	0.856993	0.85149	0.982812	0.39956	0.777309	0.32151	0.89071	0.74453	0.921008	0.66298	0.957311	0.94667	0.993294	0.36962	0.765904
chr7_17802044	Zm00001eb302930	0.94141	0.992683	0.42863	0.86483	0.10056	0.684503	0.86709	0.967179	0.036124	0.671289	0.51872	0.823421	0.01072	0.497408	0.68313	0.949793	0.48246	0.829468
chr7_17802047	Zm00001eb302930	0.92833	0.990835	0.4447	0.87117	0.10413	0.689832	0.84276	0.960543	0.030008	0.653884	0.50705	0.817393	0.0068912	0.466749	0.73798	0.960913	0.47254	0.824469
chr7_17802052	Zm00001eb302930	0.92833	0.990835	0.4447	0.87117	0.10413	0.689832	0.84276	0.960543	0.030008	0.653884	0.50705	0.817393	0.0068912	0.466749	0.73798	0.960913	0.47254	0.824469
chr7_17802063	Zm00001eb302930	0.66814	0.944007	0.71968	0.951808	0.14428	0.738479	0.50493	0.83451	0.0093904	0.568926	0.56112	0.844186	0.0074909	0.472349	0.89864	0.987081	0.88774	0.973985
chr7_17802075	Zm00001eb302930	0.24601	0.786007	0.40838	0.856993	0.85149	0.982812	0.39956	0.777309	0.32151	0.89071	0.74453	0.921008	0.66298	0.957311	0.94667	0.993294	0.36962	0.765904
chr7_17802102	Zm00001eb302930	0.10307	0.649858	0.69051	0.945223	0.019896	0.46863	0.13345	0.544249	0.35095	0.899866	0.51001	0.81895	0.13413	0.751703	0.33557	0.847242	0.5578	0.864449
chr7_17802112	Zm00001eb302930	0.1479	0.704581	0.38643	0.847485	0.68959	0.956464	0.44208	0.801687	0.24619	0.863575	0.74087	0.919689	0.57944	0.941379	0.77858	0.968409	0.40263	0.786158
chr7_17802119	Zm00001eb302930	0.92313	0.9901	0.32024	0.814945	0.031848	0.522188	0.87332	0.968878	0.1112	0.783898	0.13342	0.504276	0.046638	0.631105	0.061677	0.614009	0.28854	0.70836
chr7_17802133	Zm00001eb302930	0.44254	0.881047	0.29476	0.800574	0.074102	0.638841	0.35152	0.747056	0.59215	0.953284	0.19544	0.584033	0.50366	0.924265	0.033172	0.54308	0.24536	0.672031
chr7_17802257	Zm00001eb302930	0.41315	0.870031	0.85153	0.977649	0.16509	0.758805	0.64953	0.897123	0.018844	0.612454	0.071065	0.390514	0.011568	0.502003	0.38558	0.867149	0.3584	0.758703
chr7_17802261	Zm00001eb302930	0.21314	0.762823	0.66146	0.938269	0.18343	0.773805	0.97116	0.993384	0.022089	0.624946	0.13914	0.512431	0.022858	0.557658	0.69252	0.951674	0.70611	0.920781
chr7_17802291	Zm00001eb302930	0.18853	0.742965	0.58465	0.917637	0.25245	0.819599	0.82761	0.956202	0.02672	0.642699	0.13676	0.509223	0.024267	0.563573	0.58264	0.926707	0.71679	0.924258
chr7_17802311	Zm00001eb302930	0.31735	0.827583	0.56779	0.912668	0.16251	0.756451	0.49827	0.831198	0.010104	0.56896	0.028522	0.266867	0.0070897	0.468884	0.27607	0.819531	0.44868	0.811999
chr7_17802323	Zm00001eb302930	0.32027	0.829096	0.53328	0.90191	0.15885	0.753057	0.45434	0.808408	0.013049	0.582804	0.023521	0.245825	0.0090669	0.485909	0.28424	0.823506	0.42138	0.796905
chr7_17802329	Zm00001eb302930	0.26192	0.79611	0.42234	0.862321	0.88703	0.987126	0.83902	0.959442	0.49635	0.935165	0.74938	0.922812	0.5656	0.938552	0.75944	0.964998	0.82102	0.95597
chr7_17802341	Zm00001eb302930	0.26192	0.79611	0.42234	0.862321	0.88703	0.987126	0.83902	0.959442	0.49635	0.935165	0.74938	0.922812	0.5656	0.938552	0.75944	0.964998	0.82102	0.95597
chr7_17802342	Zm00001eb302930	0.26192	0.79611	0.42234	0.862321	0.88703	0.987126	0.83902	0.959442	0.49635	0.935165	0.74938	0.922812	0.5656	0.938552	0.75944	0.964998	0.82102	0.95597
chr7_17805211	Zm00001eb302930	0.040464	0.525687	0.1409	0.680246	0.025219	0.494693	0.15559	0.572825	0.061652	0.722669	0.60801	0.865786	0.075086	0.683742	0.28195	0.822372	0.705	0.920381
chr7_17805224	Zm00001eb302930	0.21215	0.762043	0.63306	0.930997	0.026231	0.499342	0.41683	0.787552	0.21726	0.850384	0.95542	0.988216	0.10117	0.718298	0.31665	0.838879	0.78019	0.944092
chr7_17805303	Zm00001eb302930	0.23209	0.776421	0.65185	0.935865	0.10348	0.688908	0.99197	0.998181	0.01215	0.577659	0.48195	0.804026	0.0040351	0.431143	0.41811	0.878927	0.46448	0.820316
chr7_17805307	Zm00001eb302930	0.36155	0.848644	0.58469	0.917644	0.8487	0.982447	0.3184	0.724154	0.31696	0.889182	0.90343	0.973557	0.59707	0.945021	0.73776	0.960868	0.50525	0.840532
chr7_17805316	Zm00001eb302930	0.74516	0.960298	0.37506	0.842369	0.013813	0.42896	0.97981	0.995457	0.14558	0.809075	0.43675	0.778669	0.077959	0.688331	0.3137	0.83758	0.5428	0.857808
chr7_17805317	Zm00001eb302930	0.36155	0.848644	0.58469	0.917644	0.8487	0.982447	0.3184	0.724154	0.31696	0.889182	0.90343	0.973557	0.59707	0.945021	0.73776	0.960868	0.50525	0.840532
chr7_17805332	Zm00001eb302930	0.16537	0.721934	0.20509	0.739809	0.00025471	0.107127	0.081132	0.457941	0.17164	0.825844	0.66628	0.890605	0.28681	0.850487	0.1497	0.732424	0.20153	0.629141
chr7_17805358	Zm00001eb302930	0.10112	0.647054	0.57114	0.913676	0.090763	0.66905	0.65619	0.899664	0.0020071	0.493192	0.37409	0.73918	0.0025291	0.396594	0.43275	0.883868	0.5677	0.868588
chr7_17805402	Zm00001eb302930	0.031218	0.493949	0.3948	0.851141	0.093317	0.673238	0.54351	0.852884	0.0043684	0.528234	0.64949	0.883745	0.0035327	0.421662	0.66402	0.945682	0.87855	0.971552
chr7_17805451	Zm00001eb302930	0.22663	0.772586	0.66038	0.938026	0.24817	0.817364	0.71795	0.921817	0.017219	0.604776	0.6343	0.877338	0.0078107	0.475281	0.81722	0.974923	0.65965	0.904626
chr7_17805558	Zm00001eb302930	0.16591	0.722466	0.40409	0.855118	0.7522	0.967371	0.33248	0.734179	0.30931	0.886855	0.77598	0.932405	0.58154	0.941831	0.79189	0.970737	0.40016	0.784636
chr7_17805572	Zm00001eb302930	0.88771	0.984886	0.66081	0.938121	0.72994	0.963572	0.10349	0.499144	0.55883	0.947518	0.88332	0.967594	0.56766	0.938983	0.30004	0.831266	0.43544	0.804858
chr7_17805645	Zm00001eb302930	0.63816	0.937167	0.60418	0.923112	0.0010117	0.188091	0.67048	0.905044	0.83352	0.985115	0.76126	0.927093	0.72726	0.967595	0.2574	0.80971	0.90227	0.977713
chr7_17805674	Zm00001eb302930	0.17036	0.726669	0.88172	0.982831	0.21759	0.798849	0.47167	0.817592	0.022519	0.626396	0.55049	0.83923	0.0071285	0.469014	0.55618	0.920104	0.53605	0.854785
chr7_17805712	Zm00001eb302930	0.13071	0.685237	0.44151	0.869924	0.00099389	0.187219	0.038139	0.34744	0.25379	0.866386	0.53432	0.83124	0.34323	0.874174	0.062378	0.615322	0.18032	0.606008
chr7_17805734	Zm00001eb302930	0.083358	0.619578	0.80754	0.969764	0.086803	0.662345	0.80536	0.949692	0.0068119	0.547605	0.54785	0.83794	0.003492	0.420588	0.83725	0.978181	0.46219	0.819128
chr7_17805770	Zm00001eb302930	0.53323	0.910143	0.4088	0.857145	0.041258	0.554961	0.041472	0.357214	0.60778	0.955798	0.20805	0.598138	0.29074	0.852259	0.048201	0.584546	0.063669	0.426031
chr7_17805787	Zm00001eb302930	0.10907	0.65813	0.80127	0.968561	0.055848	0.596851	0.90476	0.977247	0.013411	0.585204	0.30736	0.690146	0.0035424	0.42191	0.88219	0.984949	0.31717	0.73
chr7_17805789	Zm00001eb302930	0.15445	0.711269	0.13128	0.670048	0.00024709	0.105747	0.044095	0.365417	0.17602	0.828301	0.59772	0.861153	0.28496	0.849593	0.060897	0.61243	0.19792	0.625359
chr7_17805816	Zm00001eb302930	0.087049	0.625656	0.51517	0.895954	0.63017	0.944167	0.48363	0.823799	0.2493	0.86452	0.94964	0.986633	0.37751	0.886937	0.84683	0.979672	0.594	0.879445
chr7_17805820	Zm00001eb302930	0.075022	0.604871	0.66563	0.939245	0.041564	0.555844	0.11997	0.525245	0.39042	0.9106	0.4635	0.793996	0.13256	0.750459	0.33505	0.84701	0.54151	0.857208
chr7_17805853	Zm00001eb302930	0.76504	0.964052	0.84522	0.976538	0.96488	0.996402	0.18782	0.609954	0.045727	0.692838	0.068128	0.383828	0.052261	0.643043	0.43247	0.883781	0.09329	0.48522
chr7_17805893	Zm00001eb302930	0.88017	0.983721	0.66525	0.939225	0.7287	0.96334	0.064219	0.420266	0.61584	0.95709	0.66884	0.891635	0.7729	0.974312	0.33319	0.84621	0.25585	0.681336
chr7_17805895	Zm00001eb302930	0.075022	0.604871	0.66563	0.939245	0.041564	0.555844	0.11997	0.525245	0.39042	0.9106	0.4635	0.793996	0.13256	0.750459	0.33505	0.84701	0.54151	0.857208
chr7_17805896	Zm00001eb302930	0.060528	0.576179	0.9003	0.985756	0.17561	0.767518	0.10591	0.50316	0.0058054	0.540848	0.7197	0.911829	0.0045427	0.438841	0.56349	0.922061	0.55491	0.863222
chr7_17805919	Zm00001eb302930	0.22663	0.772586	0.92048	0.988937	0.27185	0.829641	0.21465	0.637345	0.017995	0.60884	0.57103	0.848854	0.0090607	0.485909	0.66588	0.946115	0.93427	0.985256
chr7_17805932	Zm00001eb302930	0.042692	0.53247	0.91534	0.988149	0.23614	0.810493	0.12418	0.531411	0.0050506	0.532345	0.62897	0.875027	0.0042641	0.434362	0.57699	0.925249	0.61814	0.888915
chr7_17805991	Zm00001eb302930	0.075022	0.604871	0.66563	0.939245	0.041564	0.555844	0.11997	0.525245	0.39042	0.9106	0.4635	0.793996	0.13256	0.750459	0.33505	0.84701	0.54151	0.857208
chr7_17806005	Zm00001eb302930	0.077812	0.610114	0.99464	0.999296	0.2009	0.787101	0.09518	0.484567	0.0072898	0.552131	0.81892	0.946894	0.0043956	0.43654	0.51038	0.907807	0.52471	0.849608
chr7_17806016	Zm00001eb302930	0.26828	0.800104	0.9687	0.995726	0.93465	0.992916	0.01673	0.25575	0.24789	0.863969	0.49177	0.809331	0.54138	0.933275	0.18856	0.765304	0.10659	0.506749
chr7_17806209	Zm00001eb302930	0.78565	0.967938	0.81409	0.970952	0.44769	0.895996	0.034198	0.333582	0.0023191	0.498337	0.032024	0.28013	0.0064894	0.463268	0.021419	0.501385	0.05603	0.407791
chr7_17806348	Zm00001eb302930	0.11796	0.669756	0.50954	0.894064	0.19473	0.782468	0.27353	0.689891	0.0098128	0.56896	0.55056	0.839262	0.0019065	0.377349	0.97995	0.997557	0.92233	0.982526
chr7_17806362	Zm00001eb302930	0.4725	0.891389	0.22595	0.755783	0.023361	0.485635	0.73624	0.927975	0.14358	0.807597	0.30812	0.690762	0.036022	0.604071	0.10778	0.686407	0.42168	0.797075
chr7_17806364	Zm00001eb302930	0.82373	0.974499	0.76247	0.960958	0.15351	0.747827	0.1411	0.554579	0.28351	0.877991	0.81159	0.944489	0.43475	0.905512	0.18343	0.761529	0.67082	0.908669
chr7_178341018	Zm00001eb329010	0.38211	0.857462	0.13968	0.678858	0.41457	0.885243	0.77271	0.939688	0.25455	0.86666	0.77477	0.931975	0.56203	0.937741	0.25656	0.809267	0.69739	0.91783
chr7_178341049	Zm00001eb329010	0.38078	0.856896	0.15398	0.694032	0.54142	0.922704	0.9534	0.989238	0.19319	0.837794	0.735	0.917478	0.47967	0.918073	0.14867	0.731421	0.72995	0.928402
chr7_178341077	Zm00001eb329010	0.24633	0.786192	0.078592	0.594296	0.77648	0.971481	0.77715	0.941074	0.17295	0.826584	0.75702	0.925605	0.44668	0.908758	0.16301	0.744626	0.69742	0.91784
chr7_178341153	Zm00001eb329010	0.35581	0.846036	0.11666	0.652339	0.74722	0.966578	0.95888	0.99055	0.11204	0.784731	0.94855	0.986313	0.30047	0.856683	0.14747	0.730218	0.71642	0.92413
chr7_178341192	Zm00001eb329010	0.37495	0.854395	0.08957	0.613429	0.76295	0.969199	0.58577	0.871568	0.097271	0.770459	0.77057	0.930467	0.2552	0.834641	0.23281	0.795254	0.44313	0.808966
chr7_178341212	Zm00001eb329010	0.39153	0.861322	0.079125	0.595194	0.6731	0.953232	0.55329	0.857281	0.095241	0.768321	0.79852	0.940085	0.24424	0.8287	0.21727	0.785388	0.4175	0.794761
chr7_178341227	Zm00001eb329010	0.3972	0.863667	0.077728	0.592692	0.74375	0.965999	0.54412	0.853166	0.06126	0.722295	0.54379	0.835958	0.15896	0.773233	0.24199	0.800717	0.37214	0.76749
chr7_178341277	Zm00001eb329010	0.54825	0.914314	0.11972	0.656347	0.82926	0.979599	0.66368	0.902475	0.11481	0.787147	0.52434	0.82624	0.23225	0.822373	0.24579	0.802969	0.41901	0.795607
chr7_178341331	Zm00001eb329010	0.40399	0.86638	0.1054	0.637533	0.56375	0.928553	0.78545	0.943648	0.1296	0.797022	0.7619	0.927319	0.29411	0.853837	0.15157	0.73417	0.54949	0.860843
chr7_178341351	Zm00001eb329010	0.40399	0.86638	0.1054	0.637533	0.56375	0.928553	0.78545	0.943648	0.1296	0.797022	0.7619	0.927319	0.29411	0.853837	0.15157	0.73417	0.54949	0.860843
chr7_178341363	Zm00001eb329010	0.40399	0.86638	0.1054	0.637533	0.56375	0.928553	0.78545	0.943648	0.1296	0.797022	0.7619	0.927319	0.29411	0.853837	0.15157	0.73417	0.54949	0.860843
chr7_178341372	Zm00001eb329010	0.41823	0.87192	0.13542	0.674317	0.53726	0.921569	0.86785	0.967385	0.1258	0.794537	0.83454	0.952037	0.28857	0.8513	0.12227	0.703945	0.62184	0.890318
chr7_178341379	Zm00001eb329010	0.42419	0.874263	0.17221	0.711632	0.62076	0.941992	0.97489	0.994285	0.093542	0.766593	0.93175	0.981805	0.19578	0.800073	0.11197	0.69166	0.65474	0.902814
chr7_178341394	Zm00001eb329010	0.75387	0.962014	0.29794	0.802483	0.66805	0.952119	0.97111	0.993374	0.082913	0.75402	0.8989	0.972224	0.25701	0.835584	0.16841	0.749299	0.73427	0.929836
chr7_178341405	Zm00001eb329010	0.44568	0.882173	0.23049	0.759095	0.66243	0.951003	0.88307	0.971525	0.22417	0.853867	0.58684	0.856224	0.43573	0.905799	0.095341	0.669936	0.85675	0.965767
chr7_178341483	Zm00001eb329010	0.65911	0.941953	0.26286	0.781334	0.57497	0.93135	0.91903	0.980836	0.13068	0.797966	0.69165	0.900916	0.45718	0.911938	0.16708	0.748098	0.85786	0.966071
chr7_178341505	Zm00001eb329010	0.46367	0.888379	0.1926	0.729529	0.52105	0.917358	0.86927	0.967765	0.23123	0.856967	0.58234	0.854147	0.60275	0.946132	0.065703	0.621611	0.99633	0.999174
chr7_178341534	Zm00001eb329010	0.50683	0.902041	0.29	0.797861	0.59057	0.935099	0.91634	0.98015	0.21544	0.849433	0.55447	0.841125	0.62214	0.950044	0.083265	0.652081	0.97197	0.993858
chr7_178341556	Zm00001eb329010	0.50683	0.902041	0.29	0.797861	0.59057	0.935099	0.91634	0.98015	0.21544	0.849433	0.55447	0.841125	0.62214	0.950044	0.083265	0.652081	0.97197	0.993858
chr7_178341559	Zm00001eb329010	0.50683	0.902041	0.29	0.797861	0.59057	0.935099	0.91634	0.98015	0.21544	0.849433	0.55447	0.841125	0.62214	0.950044	0.083265	0.652081	0.97197	0.993858
chr7_178341562	Zm00001eb329010	0.50683	0.902041	0.29	0.797861	0.59057	0.935099	0.91634	0.98015	0.21544	0.849433	0.55447	0.841125	0.62214	0.950044	0.083265	0.652081	0.97197	0.993858
chr7_178341583	Zm00001eb329010	0.50683	0.902041	0.29	0.797861	0.59057	0.935099	0.91634	0.98015	0.21544	0.849433	0.55447	0.841125	0.62214	0.950044	0.083265	0.652081	0.97197	0.993858
chr7_178341584	Zm00001eb329010	0.32848	0.833024	0.56894	0.913005	0.44457	0.89503	0.00012179	0.0363114	0.14566	0.809132	0.001311	0.0637822	0.48741	0.920078	0.068742	0.627457	0.00074986	0.0790985
chr7_178341587	Zm00001eb329010	0.50683	0.902041	0.29	0.797861	0.59057	0.935099	0.91634	0.98015	0.21544	0.849433	0.55447	0.841125	0.62214	0.950044	0.083265	0.652081	0.97197	0.993858
chr7_178341602	Zm00001eb329010	0.68639	0.948066	0.32011	0.814872	0.42208	0.887742	0.88457	0.971943	0.21118	0.847332	0.65193	0.884722	0.62068	0.949738	0.11394	0.694142	0.93309	0.985132
chr7_178341628	Zm00001eb329010	0.62552	0.934046	0.35921	0.834972	0.68385	0.955331	0.75907	0.935415	0.11568	0.788045	0.70184	0.904952	0.38605	0.889853	0.27732	0.820068	0.76137	0.938368
chr7_178341645	Zm00001eb329010	0.44504	0.881938	0.23712	0.763954	0.69359	0.957247	0.76419	0.937054	0.20894	0.846133	0.66363	0.889551	0.55682	0.936592	0.21183	0.781799	0.79132	0.947436
chr7_178341648	Zm00001eb329010	0.72603	0.956476	0.3414	0.826116	0.72039	0.961992	0.66655	0.903561	0.11984	0.789495	0.7385	0.918829	0.50819	0.925411	0.33282	0.846063	0.76583	0.939774
chr7_178341714	Zm00001eb329010	0.38538	0.858896	0.22689	0.756493	0.56664	0.929294	0.93676	0.985199	0.2506	0.865088	0.74215	0.920138	0.58335	0.942214	0.11274	0.692579	0.97663	0.994937
chr7_178341718	Zm00001eb329010	0.38538	0.858896	0.22689	0.756493	0.56664	0.929294	0.93676	0.985199	0.2506	0.865088	0.74215	0.920138	0.58335	0.942214	0.11274	0.692579	0.97663	0.994937
chr7_178341723	Zm00001eb329010	0.38538	0.858896	0.22689	0.756493	0.56664	0.929294	0.93676	0.985199	0.2506	0.865088	0.74215	0.920138	0.58335	0.942214	0.11274	0.692579	0.97663	0.994937
chr7_178341771	Zm00001eb329010	0.33855	0.837919	0.20197	0.737243	0.52404	0.918165	0.84583	0.961392	0.26259	0.869945	0.55124	0.83958	0.67024	0.958569	0.10529	0.683306	0.98871	0.997566
chr7_178341800	Zm00001eb329010	0.33855	0.837919	0.20197	0.737243	0.52404	0.918165	0.84583	0.961392	0.26259	0.869945	0.55124	0.83958	0.67024	0.958569	0.10529	0.683306	0.98871	0.997566
chr7_178341804	Zm00001eb329010	0.50447	0.901328	0.2747	0.788662	0.57819	0.932118	0.94308	0.98676	0.15188	0.813328	0.65775	0.887144	0.51734	0.927737	0.2461	0.803168	0.86549	0.968042
chr7_178341836	Zm00001eb329010	0.40677	0.86749	0.1596	0.699521	0.66907	0.952354	0.90344	0.976912	0.28989	0.880249	0.6815	0.896839	0.68846	0.961539	0.19707	0.77161	0.78842	0.94656
chr7_178341838	Zm00001eb329010	0.42116	0.87306	0.20105	0.736541	0.64063	0.946315	0.98904	0.997513	0.28393	0.878092	0.61075	0.867019	0.68172	0.960507	0.16101	0.742934	0.87237	0.969931
chr7_178341846	Zm00001eb329010	0.42116	0.87306	0.20105	0.736541	0.64063	0.946315	0.98904	0.997513	0.28393	0.878092	0.61075	0.867019	0.68172	0.960507	0.16101	0.742934	0.87237	0.969931
chr7_178341851	Zm00001eb329010	0.42116	0.87306	0.20105	0.736541	0.64063	0.946315	0.98904	0.997513	0.28393	0.878092	0.61075	0.867019	0.68172	0.960507	0.16101	0.742934	0.87237	0.969931
chr7_178341868	Zm00001eb329010	0.33929	0.838305	0.19682	0.733097	0.57788	0.932045	0.81308	0.951948	0.2353	0.858877	0.53009	0.829148	0.65498	0.955886	0.086425	0.6571	0.98335	0.996392
chr7_178341892	Zm00001eb329010	0.57843	0.922604	0.25064	0.773261	0.57124	0.93045	0.92373	0.981987	0.12266	0.79188	0.69358	0.901707	0.47475	0.916719	0.17995	0.758691	0.84496	0.962554
chr7_178341973	Zm00001eb329010	0.55713	0.916904	0.28853	0.797044	0.50538	0.913148	0.8563	0.964235	0.21646	0.849991	0.82748	0.949729	0.62348	0.950255	0.16066	0.742586	0.85625	0.965626
chr7_178341987	Zm00001eb329010	0.36745	0.851179	0.28105	0.792548	0.54461	0.923542	0.93238	0.984111	0.40789	0.91523	0.68576	0.898552	0.62337	0.950237	0.097468	0.672735	0.8979	0.976583
chr7_178342085	Zm00001eb329010	0.29286	0.814511	0.16919	0.708824	0.56751	0.929503	0.95707	0.990096	0.25558	0.867068	0.62955	0.875283	0.43688	0.906163	0.10246	0.67963	0.89651	0.976237
chr7_178342089	Zm00001eb329010	0.83962	0.977147	0.11833	0.654505	0.15659	0.750801	0.046763	0.373692	0.033531	0.664276	0.02862	0.26726	0.19004	0.796259	0.56423	0.922207	0.058535	0.413896
chr7_178342183	Zm00001eb329010	0.46931	0.890301	0.097498	0.625836	0.59673	0.936542	0.50272	0.833406	0.1368	0.80267	0.93178	0.981815	0.37776	0.887032	0.28394	0.823341	0.43535	0.804814
chr7_178342193	Zm00001eb329010	0.26236	0.796434	0.10233	0.63305	0.57308	0.930894	0.68642	0.910847	0.32321	0.891263	0.85891	0.959906	0.38041	0.887981	0.14339	0.726197	0.59524	0.879953
chr7_178342277	Zm00001eb329010	0.51102	0.903333	0.20422	0.739107	0.30472	0.844001	0.37921	0.764731	0.20782	0.845565	0.74529	0.921302	0.13447	0.752057	0.44568	0.888223	0.61907	0.889268
chr7_178342306	Zm00001eb329010	0.35208	0.844326	0.11898	0.655372	0.41458	0.885247	0.26859	0.685767	0.20674	0.845042	0.5945	0.859697	0.13839	0.755437	0.30921	0.835636	0.43463	0.804421
chr7_178342408	Zm00001eb329010	0.47035	0.890657	0.23913	0.765465	0.62561	0.943121	0.91653	0.980188	0.17761	0.829192	0.54094	0.834508	0.58992	0.943589	0.16211	0.74391	0.97832	0.995309
chr7_178342432	Zm00001eb329010	0.47035	0.890657	0.23913	0.765465	0.62561	0.943121	0.91653	0.980188	0.17761	0.829192	0.54094	0.834508	0.58992	0.943589	0.16211	0.74391	0.97832	0.995309
chr7_178342449	Zm00001eb329010	0.24979	0.788471	0.19529	0.731893	0.59651	0.936484	0.93606	0.98502	0.26832	0.872126	0.55773	0.842675	0.45751	0.912027	0.11717	0.698081	0.95514	0.990091
chr7_178342459	Zm00001eb329010	0.24979	0.788471	0.19529	0.731893	0.59651	0.936484	0.93606	0.98502	0.26832	0.872126	0.55773	0.842675	0.45751	0.912027	0.11717	0.698081	0.95514	0.990091
chr7_178342467	Zm00001eb329010	0.24979	0.788471	0.19529	0.731893	0.59651	0.936484	0.93606	0.98502	0.26832	0.872126	0.55773	0.842675	0.45751	0.912027	0.11717	0.698081	0.95514	0.990091
chr7_178342562	Zm00001eb329010	0.25582	0.792273	0.17382	0.713048	0.6024	0.937863	0.87218	0.968565	0.25355	0.866317	0.67881	0.895759	0.42729	0.903156	0.14843	0.73116	0.80023	0.949993
chr7_178342722	Zm00001eb329010	0.25989	0.794791	0.98107	0.997438	0.28449	0.835504	0.54625	0.854127	0.17117	0.825528	0.028732	0.267716	0.98166	0.998316	0.30125	0.831837	0.17998	0.60563
chr7_178342779	Zm00001eb329010	0.49623	0.898892	0.053312	0.540355	0.020129	0.469833	0.57686	0.867775	0.13495	0.801287	0.30774	0.690453	0.33863	0.872415	0.91647	0.989461	0.25092	0.676978
chr7_178342813	Zm00001eb329010	0.39446	0.862532	0.041561	0.506729	0.015418	0.440844	0.32209	0.726823	0.076177	0.74508	0.26171	0.651222	0.28442	0.849324	0.90384	0.987771	0.17723	0.60242
chr7_178342826	Zm00001eb329010	0.7506	0.961396	0.050728	0.533606	0.015142	0.438887	0.18913	0.611286	0.02494	0.636043	0.16748	0.55089	0.31727	0.863976	0.539	0.915595	0.11309	0.517217
chr7_178342894	Zm00001eb329010	0.73975	0.959263	0.18735	0.725048	0.0025548	0.264081	0.086804	0.469102	0.56161	0.947981	0.22017	0.610882	0.63907	0.953059	0.23244	0.795039	0.27414	0.69682
chr7_178342986	Zm00001eb329010	0.26633	0.79892	0.32524	0.817575	0.22165	0.801521	0.00018729	0.0432033	0.090164	0.762894	0.0014166	0.0663572	0.32367	0.866622	0.014642	0.465328	0.00071239	0.0774755
chr7_178343007	Zm00001eb329010	0.35971	0.847797	0.37826	0.843857	0.3106	0.846506	4.7318e-05	0.0242857	0.073157	0.740664	0.00089527	0.0524278	0.32919	0.868788	0.0086636	0.41533	0.0002712	0.0509224
chr7_178343011	Zm00001eb329010	0.36956	0.852084	0.031559	0.471831	0.006744	0.356729	0.39713	0.775805	0.066356	0.730671	0.22285	0.613657	0.27067	0.842551	0.96566	0.995761	0.15595	0.57669
chr7_178343040	Zm00001eb329010	0.81935	0.973751	0.14236	0.68189	0.0018723	0.236216	0.073184	0.440879	0.62834	0.958976	0.21021	0.600509	0.76915	0.973755	0.17865	0.757622	0.24101	0.668043
chr7_178343505	Zm00001eb329030	0.32848	0.833024	0.56894	0.913005	0.44457	0.89503	0.00012179	0.0363114	0.14566	0.809132	0.001311	0.0637822	0.48741	0.920078	0.068742	0.627457	0.00074986	0.0790985
chr7_178343705	Zm00001eb329030	0.72789	0.956875	0.92086	0.989	0.050467	0.582322	2.8394e-05	0.0194286	0.075297	0.743763	0.0012759	0.0628834	0.099464	0.716278	0.022988	0.508688	0.0019442	0.116621
chr7_178343873	Zm00001eb329030	0.12421	0.677553	0.15701	0.697107	0.52873	0.919338	8.4711e-06	0.0116173	0.24313	0.862213	0.00030104	0.029381	0.4852	0.919509	0.022916	0.508366	0.00052565	0.0681584
chr7_178343980	Zm00001eb329030	0.11933	0.671456	0.12114	0.65804	0.51577	0.916023	1.5512e-05	0.0150549	0.31118	0.88738	0.00061538	0.0430996	0.53959	0.932833	0.022481	0.506071	0.0016952	0.110621
chr7_178344028	Zm00001eb329030	0.12697	0.680773	0.10858	0.641745	0.52397	0.918148	1.332e-05	0.0141304	0.23201	0.857334	0.00055133	0.0406361	0.52362	0.929179	0.034248	0.546912	0.0014824	0.104978
chr7_178344068	Zm00001eb329030	0.50783	0.902353	0.16472	0.704521	0.99163	0.99911	0.0027795	0.127172	0.088406	0.760713	0.0016377	0.0714751	0.012039	0.504967	0.0027384	0.313536	0.0030994	0.139145
chr7_178344108	Zm00001eb329030	0.56056	0.917872	0.31189	0.810294	0.019162	0.464488	0.31542	0.722021	0.48217	0.932378	0.61443	0.868678	0.91827	0.99198	0.21946	0.786874	0.41635	0.794091
chr7_178344262	Zm00001eb329030	0.74505	0.960277	0.54667	0.906173	0.018377	0.459812	0.29987	0.710516	0.74999	0.975611	0.44864	0.785561	0.70133	0.963609	0.23626	0.797398	0.28235	0.703415
chr7_178344269	Zm00001eb329030	0.29977	0.818325	0.53694	0.903028	0.11161	0.70038	0.10282	0.498001	0.31207	0.887674	0.65766	0.887111	0.11312	0.732308	0.73965	0.961259	0.46241	0.819238
chr7_178344329	Zm00001eb329030	0.46433	0.888621	0.7714	0.962756	0.082831	0.655523	0.49933	0.831728	0.49387	0.934627	0.90326	0.973502	0.25957	0.836931	0.99574	0.999488	0.86723	0.968521
chr7_178344333	Zm00001eb329030	0.23866	0.781036	0.19827	0.7343	0.01448	0.433904	0.53859	0.850598	0.089061	0.761536	0.66065	0.888342	0.036141	0.604344	0.45991	0.892744	0.9051	0.978325
chr7_178344334	Zm00001eb329030	0.84842	0.978686	0.61839	0.927126	0.020356	0.47114	0.29013	0.703186	0.60443	0.955264	0.58215	0.854058	0.74911	0.970848	0.19861	0.772728	0.30823	0.723462
chr7_178344682	Zm00001eb329030	0.69228	0.949414	0.48958	0.887593	0.039937	0.550578	0.67626	0.907182	0.35619	0.901539	0.63938	0.879457	0.48991	0.920752	0.79959	0.972062	0.91834	0.981555
chr7_178344930	Zm00001eb329030	0.075883	0.606505	0.20464	0.739442	0.46113	0.900111	0.0023763	0.119206	0.83708	0.985523	0.15308	0.531859	0.39108	0.891412	0.41303	0.877127	0.09308	0.484862
chr7_178345015	Zm00001eb329030	0.3676	0.851242	0.76047	0.960502	0.70243	0.958885	0.14801	0.56329	0.37507	0.906575	0.11989	0.483244	0.11036	0.729285	0.023934	0.512674	0.18351	0.609612
chr7_178345042	Zm00001eb329030	0.10125	0.647256	0.090012	0.614148	0.4331	0.891348	0.00026343	0.0495677	0.60503	0.955337	0.047288	0.330025	0.80975	0.979044	0.28377	0.823274	0.065974	0.43134
chr7_178345061	Zm00001eb329030	0.10125	0.647256	0.090012	0.614148	0.4331	0.891348	0.00026343	0.0495677	0.60503	0.955337	0.047288	0.330025	0.80975	0.979044	0.28377	0.823274	0.065974	0.43134
chr7_178345178	Zm00001eb329030	0.076308	0.607302	0.062243	0.561265	0.45989	0.899715	0.00028283	0.0509221	0.56376	0.948348	0.042708	0.31625	0.73002	0.96803	0.26994	0.816472	0.049407	0.390172
chr7_178345204	Zm00001eb329030	0.19755	0.750706	0.58603	0.918047	0.36869	0.86924	0.57093	0.865178	0.64197	0.960966	0.65602	0.886412	0.53159	0.930977	0.45442	0.891087	0.57661	0.872325
chr7_178345300	Zm00001eb329030	0.039886	0.523925	0.34145	0.82614	0.83561	0.980544	0.14853	0.563965	0.73781	0.974136	0.76065	0.926895	0.13055	0.748503	0.35418	0.854826	0.59989	0.881824
chr7_178345342	Zm00001eb329030	0.33514	0.836309	0.79507	0.967369	0.69782	0.958059	0.13974	0.552779	0.36881	0.904979	0.10821	0.4636	0.091022	0.705872	0.016683	0.477141	0.1715	0.595774
chr7_178397876	Zm00001eb329040	0.86375	0.981077	0.75927	0.96023	0.58148	0.932985	0.26409	0.681981	0.84035	0.985895	0.60625	0.865016	0.76395	0.973039	0.26468	0.813677	0.26447	0.688714
chr7_178397946	Zm00001eb329040	0.7555	0.962283	0.8711	0.981037	0.48707	0.907868	0.60062	0.877603	0.63502	0.960037	0.95136	0.987086	0.15693	0.771513	0.9568	0.994638	0.66762	0.907516
chr7_178398119	Zm00001eb329040	0.60945	0.929946	0.17966	0.718241	0.49519	0.910219	0.90295	0.976785	0.7208	0.971946	0.42864	0.773911	0.14668	0.762814	0.63915	0.940031	0.50948	0.842562
chr7_178398124	Zm00001eb329040	0.064737	0.584874	0.055435	0.545591	0.35843	0.865546	0.0003328	0.054323	0.74613	0.975152	0.052982	0.345931	0.60446	0.946524	0.27656	0.819753	0.052122	0.39763
chr7_178398248	Zm00001eb329040	0.46943	0.890344	0.93505	0.991114	0.21336	0.795945	0.0055958	0.168551	0.85244	0.98709	0.28088	0.668221	0.31382	0.862533	0.24394	0.801859	0.10356	0.501787
chr7_178398295	Zm00001eb329040	0.50893	0.90266	0.95734	0.994463	0.2515	0.819176	0.0070062	0.184252	0.82121	0.983848	0.22087	0.6116	0.39907	0.8941	0.3621	0.858087	0.095417	0.487973
chr7_178398412	Zm00001eb329040	0.07171	0.598676	0.078387	0.593962	0.54562	0.923814	6.483e-05	0.0279305	0.58039	0.951297	0.016584	0.211138	0.84855	0.983908	0.13106	0.713615	0.01353	0.242696
chr7_178398472	Zm00001eb329040	0.73211	0.957732	0.22845	0.757681	0.79372	0.974281	0.29569	0.707298	0.94962	0.995843	0.69008	0.900276	0.73206	0.968348	0.11258	0.692377	0.45849	0.817162
chr7_178398581	Zm00001eb329040	0.076172	0.607029	0.10193	0.632509	0.46795	0.902234	0.00018699	0.0431674	0.57941	0.951114	0.026576	0.258953	0.79674	0.977472	0.19603	0.770894	0.021553	0.289227
chr7_178398724	Zm00001eb329040	0.71439	0.95406	0.58966	0.919084	0.84089	0.981338	0.49569	0.829884	0.87696	0.989438	0.75651	0.925421	0.51072	0.926051	0.1471	0.729847	0.55345	0.862583
chr7_178399028	Zm00001eb329040	0.66912	0.944218	0.9488	0.993154	0.46776	0.902155	0.11459	0.517032	0.68642	0.967363	0.37272	0.738246	0.19581	0.800099	0.52335	0.911334	0.56441	0.867186
chr7_178399057	Zm00001eb329040	0.71	0.953187	0.9418	0.992133	0.15728	0.751481	0.10544	0.50233	0.60134	0.954793	0.25342	0.64353	0.20694	0.807535	0.57793	0.925484	0.48573	0.831065
chr7_178399065	Zm00001eb329040	0.71	0.953187	0.9418	0.992133	0.15728	0.751481	0.10544	0.50233	0.60134	0.954793	0.25342	0.64353	0.20694	0.807535	0.57793	0.925484	0.48573	0.831065
chr7_178399073	Zm00001eb329040	0.36494	0.850094	0.87786	0.982173	0.13488	0.728361	0.012141	0.226981	0.59676	0.954041	0.19489	0.583399	0.30619	0.859255	0.35758	0.856175	0.19337	0.620487
chr7_178399110	Zm00001eb329040	0.63201	0.935662	0.91949	0.988791	0.14392	0.738084	0.11685	0.520456	0.56979	0.949436	0.26003	0.649644	0.18903	0.795554	0.54304	0.916617	0.49067	0.833544
chr7_178399112	Zm00001eb329040	0.9252	0.990374	0.65859	0.937569	0.74949	0.966941	0.26111	0.679509	0.77158	0.978156	0.74487	0.921139	0.96935	0.997171	0.064609	0.619585	0.42565	0.799419
chr7_178399323	Zm00001eb329040	0.9252	0.990374	0.65859	0.937569	0.74949	0.966941	0.26111	0.679509	0.77158	0.978156	0.74487	0.921139	0.96935	0.997171	0.064609	0.619585	0.42565	0.799419
chr7_178399396	Zm00001eb329040	0.89132	0.985449	0.81081	0.970352	0.41456	0.885238	0.073685	0.441955	0.8713	0.988892	0.36731	0.734572	0.29506	0.854226	0.58204	0.926571	0.40541	0.787791
chr7_178399506	Zm00001eb329040	0.076172	0.607029	0.10193	0.632509	0.46795	0.902234	0.00018699	0.0431674	0.57941	0.951114	0.026576	0.258953	0.79674	0.977472	0.19603	0.770894	0.021553	0.289227
chr7_178399516	Zm00001eb329040	0.77233	0.965422	0.83746	0.97529	0.34145	0.858941	0.0039789	0.147031	0.92731	0.993967	0.2194	0.610101	0.4431	0.907887	0.29664	0.829606	0.11094	0.513794
chr7_178399621	Zm00001eb329040	0.10061	0.646311	0.14224	0.681756	0.44179	0.894153	0.00017447	0.041946	0.62058	0.957879	0.029492	0.270468	0.87723	0.987352	0.20627	0.778024	0.029502	0.324522
chr7_178399660	Zm00001eb329040	0.9252	0.990374	0.65859	0.937569	0.74949	0.966941	0.26111	0.679509	0.77158	0.978156	0.74487	0.921139	0.96935	0.997171	0.064609	0.619585	0.42565	0.799419
chr7_178399669	Zm00001eb329040	0.53789	0.911461	0.33491	0.82268	0.73658	0.96473	0.45777	0.810245	0.78971	0.980392	0.8896	0.969491	0.66146	0.957026	0.81681	0.974852	0.79716	0.949086
chr7_178399670	Zm00001eb329040	0.29851	0.81763	0.24347	0.76842	0.77877	0.971863	0.67162	0.905485	0.7959	0.981101	0.83056	0.95076	0.48151	0.918573	0.16877	0.749553	0.58955	0.877678
chr7_178399695	Zm00001eb329040	0.95881	0.99487	0.63987	0.93274	0.78032	0.972075	0.17186	0.592243	0.74771	0.975321	0.94167	0.984409	0.93972	0.994198	0.080642	0.647802	0.30597	0.721739
chr7_178399732	Zm00001eb329040	0.9252	0.990374	0.65859	0.937569	0.74949	0.966941	0.26111	0.679509	0.77158	0.978156	0.74487	0.921139	0.96935	0.997171	0.064609	0.619585	0.42565	0.799419
chr7_178399740	Zm00001eb329040	0.71843	0.954898	0.87602	0.981864	0.38439	0.875008	0.029421	0.315581	0.79237	0.980704	0.2757	0.663768	0.33483	0.870941	0.55119	0.918736	0.28594	0.706281
chr7_178399748	Zm00001eb329040	0.55638	0.916693	0.88673	0.983626	0.44292	0.894512	0.0089958	0.202879	0.89256	0.990925	0.22559	0.616477	0.44841	0.909295	0.34499	0.850983	0.1885	0.615149
chr7_178399794	Zm00001eb329040	0.045681	0.54055	0.026363	0.449911	0.58062	0.932766	1.8246e-05	0.0161425	0.43841	0.922636	0.026977	0.26058	0.91274	0.991333	0.07138	0.632387	0.018474	0.273264
chr7_178399807	Zm00001eb329040	0.4777	0.892922	0.29644	0.801593	0.84668	0.982177	0.51635	0.839972	0.44069	0.923195	0.61395	0.868474	0.21086	0.809945	0.11983	0.701246	0.44174	0.808249
chr7_178399873	Zm00001eb329040	0.9252	0.990374	0.65859	0.937569	0.74949	0.966941	0.26111	0.679509	0.77158	0.978156	0.74487	0.921139	0.96935	0.997171	0.064609	0.619585	0.42565	0.799419
chr7_178399903	Zm00001eb329040	0.083802	0.620324	0.064559	0.566422	0.44605	0.89551	0.00017873	0.0423493	0.54482	0.944799	0.032886	0.283318	0.81401	0.979638	0.19648	0.771169	0.039816	0.361664
chr7_178399917	Zm00001eb329040	0.73656	0.958618	0.42221	0.862258	0.49628	0.910551	0.38726	0.769776	0.63092	0.959363	0.85225	0.957799	0.78732	0.976257	0.10405	0.681699	0.60943	0.885644
chr7_178399944	Zm00001eb329040	0.38008	0.856613	0.28091	0.792466	0.17646	0.768162	0.0075224	0.18951	0.87611	0.989352	0.15678	0.536842	0.69741	0.963008	0.56803	0.923017	NA	NA
chr7_178399960	Zm00001eb329040	0.9252	0.990374	0.65859	0.937569	0.74949	0.966941	0.26111	0.679509	0.77158	0.978156	0.74487	0.921139	0.96935	0.997171	0.064609	0.619585	0.42565	0.799419
chr7_178399966	Zm00001eb329040	0.73656	0.958618	0.42221	0.862258	0.49628	0.910551	0.38726	0.769776	0.63092	0.959363	0.85225	0.957799	0.78732	0.976257	0.10405	0.681699	0.60943	0.885644
chr7_178399968	Zm00001eb329040	0.69262	0.949489	0.3991	0.853027	0.51651	0.916241	0.26508	0.68287	0.60328	0.955087	0.93338	0.982163	0.75203	0.971273	0.12944	0.711861	0.45732	0.81656
chr7_178399973	Zm00001eb329040	0.38008	0.856613	0.28091	0.792466	0.17646	0.768162	0.0075224	0.18951	0.87611	0.989352	0.15678	0.536842	0.69741	0.963008	0.56803	0.923017	NA	NA
chr7_178400020	Zm00001eb329040	0.27189	0.802313	0.2274	0.756881	0.77789	0.971717	0.59075	0.873671	0.5892	0.952798	0.6655	0.890286	0.3525	0.877678	0.106	0.684177	0.53961	0.856386
chr7_178400047	Zm00001eb329040	0.36164	0.848683	0.12822	0.666532	0.36728	0.868732	0.0022243	0.116093	0.57958	0.951141	0.13465	0.50609	0.85071	0.984165	0.40459	0.87419	0.085693	0.471441
chr7_178400080	Zm00001eb329040	0.59976	0.927562	0.4268	0.864102	0.092087	0.671289	0.16791	0.587619	0.67003	0.965022	0.36797	0.735029	0.3456	0.875081	0.93704	0.992153	0.42298	0.797855
chr7_178400092	Zm00001eb329040	0.78565	0.967938	0.57225	0.914021	0.13296	0.726173	0.097883	0.489416	0.77097	0.978085	0.37834	0.742058	0.46052	0.912813	0.88217	0.984945	0.36011	0.759815
chr7_178400128	Zm00001eb329040	0.89011	0.98526	0.57178	0.913882	0.8054	0.97599	0.13815	0.550682	0.85746	0.987539	0.78195	0.934477	0.93428	0.993689	0.091604	0.664583	0.24489	0.671579
chr7_178400130	Zm00001eb329040	0.54969	0.914757	0.37891	0.84417	0.23224	0.808103	0.0048744	0.159534	0.91434	0.99282	0.099739	0.44866	0.72725	0.967592	0.60816	0.932859	0.079611	0.459803
chr7_178400136	Zm00001eb329040	0.46194	0.887817	0.28522	0.795059	0.80158	0.975407	0.56399	0.862121	0.6652	0.96432	0.63031	0.875619	0.49901	0.923088	0.14022	0.723116	0.52558	0.849962
chr7_178400204	Zm00001eb329040	0.99433	0.999254	0.68601	0.944148	0.78121	0.972207	0.18084	0.602349	0.67166	0.965274	0.74549	0.921374	0.87466	0.987026	0.059674	0.60983	0.35697	0.757755
chr7_178400221	Zm00001eb329040	0.43874	0.879689	0.3262	0.818117	0.93052	0.99243	0.43074	0.795444	0.67429	0.965624	0.58896	0.85718	0.43003	0.903982	0.15223	0.734823	0.41073	0.790938
chr7_178400286	Zm00001eb329040	0.43869	0.879674	0.29641	0.801571	0.82993	0.979693	0.42361	0.791409	0.45798	0.927187	0.43516	0.777717	0.20722	0.807755	0.095424	0.670042	0.35303	0.755135
chr7_178400323	Zm00001eb329040	0.9252	0.990374	0.65859	0.937569	0.74949	0.966941	0.26111	0.679509	0.77158	0.978156	0.74487	0.921139	0.96935	0.997171	0.064609	0.619585	0.42565	0.799419
chr7_178400331	Zm00001eb329040	0.44465	0.881786	0.36823	0.8392	0.79079	0.973811	0.44407	0.802769	0.95015	0.995899	0.61188	0.86755	0.53904	0.932711	0.23896	0.799031	0.57215	0.870463
chr7_178400337	Zm00001eb329040	0.44465	0.881786	0.36823	0.8392	0.79079	0.973811	0.44407	0.802769	0.95015	0.995899	0.61188	0.86755	0.53904	0.932711	0.23896	0.799031	0.57215	0.870463
chr7_178400344	Zm00001eb329040	0.95881	0.99487	0.63987	0.93274	0.78032	0.972075	0.17186	0.592243	0.74771	0.975321	0.94167	0.984409	0.93972	0.994198	0.080642	0.647802	0.30597	0.721739
chr7_178400428	Zm00001eb329040	0.38596	0.859107	0.91018	0.98734	0.2864	0.836429	0.012511	0.229612	0.80018	0.981619	0.36281	0.731448	0.45099	0.910094	0.33813	0.848274	0.22553	0.653469
chr7_178400466	Zm00001eb329040	0.42545	0.874755	0.78377	0.965176	0.29687	0.841093	0.018416	0.265047	0.72648	0.972673	0.45356	0.788424	0.47179	0.915944	0.38307	0.866224	0.26115	0.685932
chr7_178400477	Zm00001eb329040	0.066466	0.588363	0.11437	0.649563	0.34866	0.861803	0.00017908	0.0423776	0.67885	0.966253	0.032965	0.283612	0.75459	0.971674	0.20962	0.780353	0.028027	0.318333
chr7_178400500	Zm00001eb329040	0.93522	0.991822	0.56385	0.911489	0.78991	0.973649	0.17575	0.59663	0.91167	0.992562	0.78306	0.934829	0.98414	0.998563	0.097806	0.673231	0.27871	0.700497
chr7_178400591	Zm00001eb329040	0.33822	0.837768	0.20079	0.736312	0.73221	0.963949	0.45676	0.809703	0.66934	0.964915	0.54018	0.834134	0.31623	0.863557	0.15638	0.738727	0.4262	0.799713
chr7_178400610	Zm00001eb329040	0.076172	0.607029	0.10193	0.632509	0.46795	0.902234	0.00018699	0.0431674	0.57941	0.951114	0.026576	0.258953	0.79674	0.977472	0.19603	0.770894	0.021553	0.289227
chr7_178400663	Zm00001eb329040	0.43142	0.876981	0.23833	0.764869	0.26487	0.826135	0.48658	0.825301	0.54884	0.945606	0.75943	0.926475	0.32222	0.866029	0.15074	0.733432	0.5794	0.873496
chr7_178400765	Zm00001eb329040	0.42621	0.875042	0.19671	0.732997	0.29178	0.83887	0.4788	0.82131	0.58776	0.952574	0.84194	0.954445	0.35847	0.879998	0.14518	0.728005	0.584	0.875413
chr7_178400770	Zm00001eb329040	0.84583	0.978253	0.58712	0.918374	0.82454	0.978895	0.11152	0.512276	0.80455	0.982055	0.78424	0.935162	0.88424	0.988131	0.09069	0.663282	0.22019	0.64824
chr7_178400776	Zm00001eb329040	0.6844	0.947609	0.31704	0.813158	0.23304	0.808576	0.75853	0.935259	0.40597	0.914774	0.97148	0.992561	0.31286	0.862125	0.45244	0.890425	0.60453	0.883686
chr7_178400788	Zm00001eb329040	0.80994	0.9722	0.76536	0.961542	0.25245	0.819599	0.0045012	0.154594	0.86418	0.988231	0.12321	0.488564	0.46598	0.914361	0.38876	0.86841	0.13395	0.547731
chr7_178400791	Zm00001eb329040	0.87238	0.982481	0.67887	0.942477	0.21113	0.794394	0.0036544	0.142039	0.81152	0.982812	0.10018	0.449442	0.44042	0.907132	0.3345	0.846799	0.10811	0.509263
chr7_178400795	Zm00001eb329040	0.38851	0.860186	0.18136	0.719758	0.25424	0.820574	0.61418	0.883234	0.46676	0.929151	0.99027	0.997494	0.31358	0.862454	0.18341	0.761518	0.7338	0.929681
chr7_178400818	Zm00001eb329040	0.40889	0.868323	0.25457	0.775939	0.57513	0.931381	0.63537	0.891703	0.53278	0.9424	0.77313	0.931382	0.34675	0.875532	0.14161	0.724393	0.6223	0.890475
chr7_178400927	Zm00001eb329040	0.92464	0.990288	0.593	0.920061	0.82859	0.979499	0.13159	0.541778	0.67805	0.966165	0.91278	0.976317	0.81176	0.979311	0.068911	0.62775	0.338	0.744836
chr7_178400939	Zm00001eb329040	0.96514	0.99572	0.70881	0.949394	0.19838	0.785203	0.018092	0.263258	0.96396	0.997081	0.14238	0.51707	0.50793	0.925346	0.50947	0.907551	0.13384	0.547572
chr7_178400996	Zm00001eb329040	0.13881	0.694551	0.26293	0.78137	0.53109	0.919973	1.9694e-05	0.0165475	0.80026	0.981622	0.043333	0.318175	0.99891	0.999891	0.0057473	0.376727	0.014688	0.250488
chr7_178401116	Zm00001eb329040	0.9252	0.990374	0.65859	0.937569	0.74949	0.966941	0.26111	0.679509	0.77158	0.978156	0.74487	0.921139	0.96935	0.997171	0.064609	0.619585	0.42565	0.799419
chr7_178401170	Zm00001eb329040	0.66887	0.944167	0.649	0.935147	0.33796	0.857689	0.57779	0.868166	0.49542	0.934958	0.61294	0.868035	0.47909	0.917913	0.048228	0.584636	0.70245	0.919494
chr7_178401184	Zm00001eb329040	0.31993	0.828942	0.25992	0.779423	0.37943	0.873112	0.69303	0.913201	0.73866	0.97424	0.8278	0.949842	0.49973	0.923281	0.15979	0.741861	0.78607	0.945868
chr7_178401194	Zm00001eb329040	0.31993	0.828942	0.25992	0.779423	0.37943	0.873112	0.69303	0.913201	0.73866	0.97424	0.8278	0.949842	0.49973	0.923281	0.15979	0.741861	0.78607	0.945868
chr7_178401215	Zm00001eb329040	0.97403	0.996674	0.80076	0.968468	0.14311	0.737251	0.02108	0.278708	0.96211	0.996902	0.17844	0.564612	0.66098	0.956938	0.56242	0.921783	0.13172	0.544762
chr7_178401294	Zm00001eb329040	0.33452	0.835965	0.73517	0.955093	0.78872	0.973473	0.40433	0.78018	0.94219	0.995233	0.97469	0.993401	0.61121	0.947897	0.099417	0.675449	0.40581	0.788038
chr7_178401336	Zm00001eb329040	0.32922	0.833363	0.26993	0.785777	0.79141	0.973916	0.51717	0.840356	0.90381	0.991861	0.58711	0.85635	0.55343	0.93587	0.084388	0.653913	0.54642	0.859435
chr7_178401355	Zm00001eb329040	0.10061	0.646311	0.14224	0.681756	0.44179	0.894153	0.00017447	0.041946	0.62058	0.957879	0.029492	0.270468	0.87723	0.987352	0.20627	0.778024	0.029502	0.324522
chr7_178401376	Zm00001eb329040	0.10061	0.646311	0.14224	0.681756	0.44179	0.894153	0.00017447	0.041946	0.62058	0.957879	0.029492	0.270468	0.87723	0.987352	0.20627	0.778024	0.029502	0.324522
chr7_178401377	Zm00001eb329040	0.34071	0.838997	0.24899	0.772104	0.76403	0.96939	0.47198	0.817748	0.54841	0.945511	0.54617	0.837138	0.34259	0.873923	0.10016	0.676444	0.4501	0.812728
chr7_178401426	Zm00001eb329040	0.1076	0.656063	0.09768	0.626129	0.41945	0.886845	0.00050138	0.0637209	0.66931	0.964911	0.067023	0.381309	0.7428	0.969929	0.38959	0.868745	0.10067	0.496864
chr7_178401431	Zm00001eb329040	0.98448	0.998008	0.60492	0.923313	0.91591	0.990744	0.80529	0.949674	0.87383	0.989141	0.61601	0.869363	0.98196	0.998341	0.55191	0.918939	0.81843	0.955234
chr7_178401444	Zm00001eb329040	0.07962	0.613385	0.19946	0.735241	0.63742	0.94565	0.012951	0.232686	0.83208	0.98496	0.55067	0.839314	0.87476	0.98704	0.70571	0.954433	0.28097	0.70231
chr7_178401467	Zm00001eb329040	0.59453	0.926767	0.98163	0.997504	0.81787	0.977881	0.83588	0.958584	0.83854	0.985701	0.65875	0.887548	0.82723	0.981299	0.40714	0.875108	0.96695	0.99273
chr7_178401471	Zm00001eb329040	0.68452	0.947638	0.84425	0.976426	0.93262	0.992686	0.89719	0.975293	0.9245	0.993729	0.6831	0.897461	0.93006	0.993277	0.42449	0.881126	0.93879	0.98629
chr7_178401509	Zm00001eb329040	0.40533	0.866925	0.85557	0.978374	0.72623	0.962986	0.011499	0.222739	0.83007	0.984729	0.30771	0.69043	0.78448	0.975869	0.39513	0.87074	0.18182	0.607725
chr7_178401550	Zm00001eb329040	0.65604	0.941258	0.67942	0.942607	0.45653	0.898708	0.055558	0.39829	0.71568	0.971336	0.35851	0.728456	0.43574	0.905803	0.51009	0.907723	0.38088	0.772985
chr7_178401590	Zm00001eb329040	0.87994	0.98367	0.85446	0.978172	0.98101	0.99808	0.095024	0.48429	0.99081	0.999278	0.55294	0.840383	0.8327	0.981901	0.95336	0.994157	0.17951	0.605087
chr7_178401930	Zm00001eb329040	0.51512	0.904657	0.33304	0.821712	0.55234	0.925593	0.4498	0.805956	0.47955	0.931848	0.43248	0.776164	0.99133	0.999249	0.38411	0.866626	0.84308	0.962047
chr7_178401934	Zm00001eb329040	0.21694	0.765698	0.34611	0.828484	0.0023525	0.256445	0.16783	0.587522	0.30647	0.885956	0.019412	0.226137	0.67129	0.95872	0.0091854	0.420939	0.042118	0.368987
chr7_178402029	Zm00001eb329040	0.66268	0.942754	0.33935	0.825051	0.60117	0.93761	0.47826	0.82103	0.43565	0.922041	0.31744	0.698124	0.98566	0.998706	0.56963	0.923415	0.82374	0.956753
chr7_178402131	Zm00001eb329040	0.69699	0.950397	0.65238	0.936007	0.77066	0.970504	0.44929	0.80568	0.7131	0.970985	0.98507	0.996151	0.84307	0.983233	0.55029	0.918501	0.64512	0.899249
chr7_178601900	Zm00001eb329090	0.62971	0.935063	0.18585	0.723728	0.5431	0.923148	0.63767	0.892616	0.693	0.968326	0.42928	0.774288	0.85726	0.984951	0.22604	0.791063	0.61452	0.88762
chr7_178601930	Zm00001eb329090	0.69263	0.949489	0.23459	0.762149	0.59064	0.935118	0.59404	0.875037	0.63327	0.959746	0.31888	0.699278	0.94909	0.995165	0.30443	0.83333	0.48768	0.832041
chr7_178602011	Zm00001eb329090	0.015475	0.412644	0.8563	0.978487	0.19049	0.779185	0.32448	0.72857	0.55561	0.946884	0.61983	0.871017	0.80781	0.978797	0.98768	0.998561	0.55803	0.864559
chr7_178602160	Zm00001eb329090	0.14304	0.699262	0.01169	0.356638	0.0078291	0.370288	0.65797	0.900311	0.60506	0.95534	0.85001	0.957098	0.89196	0.988981	0.61996	0.935641	0.46003	0.817983
chr7_178602211	Zm00001eb329090	0.49095	0.897219	0.2331	0.761054	0.20464	0.789758	0.1923	0.614666	0.45585	0.926659	0.25631	0.646246	0.35372	0.878164	0.052044	0.593182	0.10487	0.503948
chr7_178602225	Zm00001eb329090	0.18966	0.743949	0.11491	0.650282	0.20285	0.788517	0.90813	0.978061	0.91792	0.993169	0.72981	0.915649	0.84027	0.982876	0.71396	0.956046	0.82981	0.958426
chr7_178602229	Zm00001eb329090	0.18966	0.743949	0.11491	0.650282	0.20285	0.788517	0.90813	0.978061	0.91792	0.993169	0.72981	0.915649	0.84027	0.982876	0.71396	0.956046	0.82981	0.958426
chr7_178602281	Zm00001eb329090	0.071178	0.597709	0.008424	0.323737	0.34498	0.860342	0.6208	0.885898	0.70837	0.970429	0.44121	0.78129	0.82138	0.980549	0.80159	0.972412	0.54838	0.860327
chr7_178602290	Zm00001eb329090	0.071178	0.597709	0.008424	0.323737	0.34498	0.860342	0.6208	0.885898	0.70837	0.970429	0.44121	0.78129	0.82138	0.980549	0.80159	0.972412	0.54838	0.860327
chr7_178602340	Zm00001eb329090	0.56119	0.918042	0.083553	0.603161	0.088733	0.665621	0.49806	0.83109	0.91868	0.993225	0.32139	0.701246	0.67204	0.958848	0.76077	0.965204	0.15702	0.578041
chr7_178602378	Zm00001eb329090	0.88597	0.984611	0.49998	0.891003	0.27982	0.83344	0.95677	0.990025	0.66055	0.963652	0.70552	0.906372	0.40622	0.896493	0.93715	0.992153	0.51668	0.845896
chr7_178602536	Zm00001eb329090	0.1395	0.695322	0.50771	0.893467	0.27836	0.832727	0.96594	0.992178	0.70772	0.970352	0.62276	0.872324	0.45968	0.912568	0.7781	0.968306	0.40443	0.787208
chr7_178602657	Zm00001eb329090	0.49951	0.899917	0.31402	0.811497	0.0032179	0.285167	0.070035	0.43381	0.44357	0.923877	0.035206	0.291634	0.18064	0.789745	0.22903	0.792972	0.08912	0.477643
chr7_178602693	Zm00001eb329090	0.49951	0.899917	0.31402	0.811497	0.0032179	0.285167	0.070035	0.43381	0.44357	0.923877	0.035206	0.291634	0.18064	0.789745	0.22903	0.792972	0.08912	0.477643
chr7_178602721	Zm00001eb329090	0.38085	0.856928	0.28086	0.792436	0.59377	0.935809	0.42748	0.793579	0.48856	0.933682	0.50501	0.8163	0.26217	0.838318	0.95504	0.994391	0.38136	0.7733
chr7_178602759	Zm00001eb329090	0.26095	0.79551	0.26433	0.782245	0.57594	0.931569	0.34701	0.744054	0.58523	0.952184	0.51715	0.822645	0.38915	0.890825	0.89413	0.986442	0.346	0.750388
chr7_178602760	Zm00001eb329090	0.2711	0.801876	0.038881	0.497936	0.28114	0.834034	0.021938	0.283003	0.18247	0.831751	0.01958	0.226997	0.47065	0.915626	0.15421	0.736689	0.012394	0.234706
chr7_178602763	Zm00001eb329090	0.25815	0.793739	0.37679	0.843178	0.53278	0.920378	0.37538	0.762362	0.42621	0.919871	0.5666	0.846767	0.31184	0.861726	0.91344	0.989094	0.42743	0.800385
chr7_178602769	Zm00001eb329090	0.24808	0.787324	0.22533	0.755334	0.59494	0.936112	0.33287	0.734458	0.66088	0.96372	0.47037	0.797869	0.41366	0.898944	0.8083	0.973445	0.32186	0.733412
chr7_178602775	Zm00001eb329090	0.25815	0.793739	0.37679	0.843178	0.53278	0.920378	0.37538	0.762362	0.42621	0.919871	0.5666	0.846767	0.31184	0.861726	0.91344	0.989094	0.42743	0.800385
chr7_178602782	Zm00001eb329090	0.25815	0.793739	0.37679	0.843178	0.53278	0.920378	0.37538	0.762362	0.42621	0.919871	0.5666	0.846767	0.31184	0.861726	0.91344	0.989094	0.42743	0.800385
chr7_178602788	Zm00001eb329090	0.25815	0.793739	0.37679	0.843178	0.53278	0.920378	0.37538	0.762362	0.42621	0.919871	0.5666	0.846767	0.31184	0.861726	0.91344	0.989094	0.42743	0.800385
chr7_178602837	Zm00001eb329090	0.36181	0.848762	0.078739	0.59456	0.3238	0.852078	0.029301	0.315113	0.41941	0.918253	0.034599	0.289511	0.65524	0.955931	0.18826	0.76509	0.028366	0.319747
chr7_178602891	Zm00001eb329090	0.45531	0.885481	0.063615	0.56432	0.039339	0.548618	0.079945	0.455515	0.12131	0.790809	0.013282	0.191701	0.055173	0.649019	0.019084	0.489839	0.011422	0.227674
chr7_178602926	Zm00001eb329090	0.035864	0.510874	0.94921	0.993224	0.64386	0.947014	0.5323	0.847582	0.44686	0.924684	0.74192	0.920051	0.84861	0.983913	0.56318	0.921977	0.68839	0.914704
chr7_178602934	Zm00001eb329090	0.30566	0.821566	0.31248	0.810601	0.29843	0.841431	0.091517	0.477962	0.35275	0.900429	0.030095	0.272883	0.43939	0.90687	0.5782	0.925555	0.040108	0.36259
chr7_178603078	Zm00001eb329090	0.12105	0.673695	0.33977	0.82527	0.20279	0.788482	0.39158	0.772436	0.90817	0.992241	0.99508	0.998752	0.84575	0.983558	0.37856	0.864495	0.93148	0.98473
chr7_178603096	Zm00001eb329090	0.18726	0.741777	0.77764	0.963975	0.5593	0.927411	0.95005	0.988432	0.48452	0.932889	0.94598	0.985605	0.93959	0.994188	0.36663	0.859974	0.8026	0.950696
chr7_178603189	Zm00001eb329090	0.019214	0.437002	0.58654	0.918201	0.29571	0.840596	0.29916	0.709986	0.41307	0.916629	0.62467	0.873149	0.93382	0.993647	0.74187	0.961671	0.58982	0.877783
chr7_178603207	Zm00001eb329090	0.098833	0.643661	0.14996	0.689888	0.24993	0.81833	0.37164	0.75999	0.70028	0.969384	0.94125	0.984306	0.75811	0.972208	0.86107	0.981766	0.93779	0.986064
chr7_178603269	Zm00001eb329090	0.15217	0.708879	0.30373	0.805778	0.25691	0.821996	0.37556	0.762471	0.75671	0.976423	0.96763	0.991524	0.84603	0.983593	0.75875	0.964905	0.95881	0.990893
chr7_178603322	Zm00001eb329090	0.1561	0.712943	0.9546	0.994026	0.75	0.967029	0.1863	0.60833	0.98228	0.998621	0.31283	0.69449	0.86584	0.986051	0.96008	0.995058	0.37106	0.766829
chr7_178603354	Zm00001eb329090	0.13106	0.685666	0.21006	0.743693	0.26298	0.825174	0.35055	0.746423	0.7624	0.977139	0.94545	0.985463	0.82489	0.981018	0.75664	0.964526	0.73149	0.928919
chr7_178603356	Zm00001eb329090	0.15942	0.71633	0.24331	0.768307	0.26148	0.824415	0.34675	0.743876	0.65067	0.962229	0.95099	0.986989	0.65662	0.956161	0.69225	0.951627	0.74892	0.934456
chr7_178603610	Zm00001eb329090	0.17589	0.731571	0.10199	0.632591	0.15291	0.74722	0.18399	0.605796	0.060767	0.721511	0.052992	0.345958	0.24308	0.828166	0.37225	0.862062	0.1031	0.500995
chr7_178603703	Zm00001eb329090	0.09908	0.644061	0.20017	0.735783	0.44126	0.893996	0.73488	0.927518	0.17915	0.829911	0.70434	0.905922	0.35364	0.878121	0.19581	0.770733	0.75227	0.935529
chr7_178603762	Zm00001eb329090	0.12004	0.672363	0.59639	0.921036	0.82943	0.979622	0.16868	0.588543	0.84528	0.986368	0.25756	0.647379	0.75279	0.971408	0.88915	0.985941	0.37059	0.766525
chr7_178603830	Zm00001eb329090	0.094653	0.637594	0.2283	0.757564	0.20253	0.78828	0.51382	0.838752	0.55801	0.947353	0.95926	0.989274	0.62757	0.950994	0.89025	0.986101	0.96465	0.992203
chr7_178603984	Zm00001eb329090	0.33466	0.83605	0.5473	0.906374	0.68136	0.954841	0.18837	0.610473	0.85972	0.987784	0.28104	0.668359	0.92662	0.992908	0.91226	0.988933	0.59702	0.880669
chr7_178604121	Zm00001eb329090	0.048453	0.548091	0.6429	0.933551	0.86648	0.984401	0.23553	0.656991	0.72151	0.972025	0.24566	0.6362	0.73592	0.968908	0.97795	0.997329	0.41868	0.795407
chr7_178604122	Zm00001eb329090	0.048453	0.548091	0.6429	0.933551	0.86648	0.984401	0.23553	0.656991	0.72151	0.972025	0.24566	0.6362	0.73592	0.968908	0.97795	0.997329	0.41868	0.795407
chr7_178604129	Zm00001eb329090	0.048453	0.548091	0.6429	0.933551	0.79553	0.97455	0.30242	0.71242	0.62695	0.958771	0.23826	0.62908	0.68385	0.960855	0.91287	0.98902	0.43656	0.805433
chr7_178604146	Zm00001eb329090	0.047076	0.544427	0.6278	0.929624	0.71558	0.961106	0.33907	0.738792	0.84283	0.986153	0.22301	0.613824	0.96171	0.996398	0.95059	0.993819	0.46054	0.818251
chr7_178604148	Zm00001eb329090	0.037137	0.515043	0.57444	0.914681	0.72241	0.962322	0.3437	0.741856	0.72991	0.973117	0.22341	0.614247	0.79212	0.976914	0.8835	0.985142	0.44665	0.810898
chr7_178604188	Zm00001eb329090	0.12204	0.674907	0.16329	0.703124	0.17624	0.767987	0.34816	0.74484	0.75615	0.97636	0.58014	0.853151	0.77705	0.974849	0.87597	0.984032	0.6147	0.887696
chr7_178604329	Zm00001eb329090	0.18329	0.738299	0.98437	0.99787	0.8507	0.982718	0.11744	0.521366	0.73263	0.973484	0.24026	0.631015	0.58583	0.942725	0.72518	0.958307	0.28216	0.703272
chr7_178604343	Zm00001eb329090	0.22347	0.77036	0.96808	0.995632	0.91759	0.99091	0.17423	0.594932	0.89257	0.990925	0.30422	0.687678	0.72919	0.967903	0.96404	0.995541	0.35222	0.754612
chr7_178604392	Zm00001eb329090	0.084218	0.620982	0.1623	0.702116	0.29007	0.838148	0.68929	0.911839	0.96214	0.996905	0.83984	0.953772	0.94979	0.995237	0.5229	0.911212	0.93603	0.985621
chr7_178604484	Zm00001eb329090	0.049762	0.551406	0.65512	0.9367	0.78451	0.972736	0.37629	0.762933	0.29466	0.881769	0.91779	0.977764	0.77332	0.974358	0.56887	0.923215	0.85641	0.96567
chr7_178604511	Zm00001eb329090	0.17467	0.730528	0.72369	0.952651	0.85777	0.983629	0.20788	0.630612	0.96397	0.997081	0.34727	0.720408	0.91579	0.991684	0.90896	0.988473	0.39626	0.782317
chr7_178604531	Zm00001eb329090	0.12253	0.67548	0.81207	0.970586	0.84309	0.981654	0.20071	0.623457	0.92809	0.994048	0.31307	0.694688	0.82343	0.98084	0.97839	0.997373	0.37225	0.767559
chr7_178604540	Zm00001eb329090	0.12253	0.67548	0.81207	0.970586	0.84309	0.981654	0.20071	0.623457	0.92809	0.994048	0.31307	0.694688	0.82343	0.98084	0.97839	0.997373	0.37225	0.767559
chr7_178604583	Zm00001eb329090	0.15964	0.716553	0.16579	0.705506	0.24225	0.814027	0.37121	0.759707	0.96876	0.997497	0.89461	0.971009	0.99359	0.999433	0.85042	0.980208	0.88326	0.972794
chr7_178604602	Zm00001eb329090	0.10901	0.658064	0.60255	0.922666	0.99243	0.999229	0.091438	0.477804	0.70603	0.970114	0.24904	0.639464	0.63845	0.952938	0.98375	0.99808	0.26848	0.692074
chr7_178604637	Zm00001eb329090	0.11302	0.663363	0.69778	0.94694	0.91794	0.990952	0.073775	0.442158	0.81787	0.983459	0.20559	0.595369	0.67395	0.959146	0.97675	0.997204	0.20577	0.633525
chr7_178604705	Zm00001eb329090	0.26363	0.797258	0.28058	0.792246	0.35934	0.86589	0.27677	0.692541	0.79688	0.981226	0.67125	0.892677	0.91252	0.991313	0.94461	0.993079	0.66341	0.90599
chr7_178604708	Zm00001eb329090	0.18017	0.735437	0.19992	0.735593	0.27335	0.830372	0.33115	0.733236	0.9984	0.999862	0.74242	0.920237	0.91244	0.991301	0.99171	0.99903	0.74916	0.934535
chr7_178604999	Zm00001eb329090	0.13091	0.685488	0.058447	0.55283	0.24349	0.814708	0.62046	0.885752	0.84383	0.986242	0.84089	0.954103	0.74324	0.970007	0.59475	0.92968	0.64971	0.900949
chr7_178605064	Zm00001eb329090	0.23051	0.775282	0.97693	0.996862	0.86581	0.984344	0.17179	0.592169	0.91111	0.992497	0.27335	0.661677	0.88459	0.988184	0.90602	0.988089	0.40638	0.788369
chr7_178605147	Zm00001eb329090	0.15626	0.713117	0.2555	0.776517	0.26273	0.825055	0.21567	0.638348	0.095191	0.768238	0.10717	0.461805	0.26227	0.838371	0.44616	0.888379	0.15247	0.57227
chr7_178605148	Zm00001eb329090	0.25226	0.789974	0.3016	0.804602	0.54251	0.922989	0.37817	0.764104	0.75326	0.975996	0.76265	0.927588	0.81583	0.979876	0.98785	0.998587	0.94699	0.988254
chr7_178605204	Zm00001eb329090	0.25226	0.789974	0.3016	0.804602	0.54251	0.922989	0.37817	0.764104	0.75326	0.975996	0.76265	0.927588	0.81583	0.979876	0.98785	0.998587	0.94699	0.988254
chr7_178605214	Zm00001eb329090	0.27538	0.804384	0.31792	0.813657	0.40458	0.881939	0.29075	0.70372	0.64811	0.961841	0.78132	0.934272	0.68408	0.960886	0.96858	0.996163	0.86897	0.969011
chr7_178605285	Zm00001eb329090	0.17057	0.726883	0.10629	0.638709	0.12923	0.722019	0.18415	0.605981	0.064403	0.727476	0.08739	0.424982	0.31539	0.863196	0.55022	0.918482	0.086281	0.472507
chr7_178605365	Zm00001eb329090	0.12621	0.679923	0.36108	0.835842	0.20716	0.79161	0.41878	0.78868	0.78166	0.979424	0.97976	0.99476	0.90965	0.990988	0.6824	0.949638	0.89505	0.975862
chr7_178605453	Zm00001eb329090	0.16506	0.721653	0.7981	0.96797	0.17274	0.765454	0.93598	0.985	0.39763	0.912517	0.5626	0.844891	0.3917	0.891625	0.93609	0.99206	0.86436	0.967741
chr7_178605468	Zm00001eb329090	0.11714	0.668694	0.47343	0.881895	0.051115	0.584104	0.88069	0.970884	0.47368	0.93065	0.42074	0.769112	0.56184	0.9377	0.65489	0.94359	0.9603	0.991211
chr7_178605470	Zm00001eb329090	0.13941	0.695216	0.82103	0.972255	0.3048	0.844036	0.56716	0.863534	0.35534	0.901266	0.085909	0.422045	0.44469	0.908215	0.56929	0.92333	0.4338	0.803959
chr7_178605490	Zm00001eb329090	0.20923	0.75992	0.51364	0.895416	0.043883	0.563205	0.87357	0.968956	0.38849	0.910108	0.39351	0.751948	0.43757	0.906374	0.70643	0.95457	0.96607	0.992522
chr7_178605631	Zm00001eb329090	0.9991	0.999881	0.28428	0.794473	0.73265	0.964032	0.88315	0.971542	0.86709	0.988507	0.25232	0.642537	0.91676	0.991799	0.64361	0.941053	0.94809	0.988516
chr7_178605635	Zm00001eb329090	0.81112	0.972397	0.93366	0.990898	0.54039	0.922459	0.66906	0.904492	0.86771	0.988571	0.59349	0.859242	0.83518	0.982249	0.55414	0.919539	0.69594	0.917325
chr7_178605650	Zm00001eb329090	0.056971	0.568984	0.29243	0.799182	0.27861	0.832853	0.027473	0.307635	0.16376	0.820806	0.0015535	0.069562	0.1583	0.772673	0.11087	0.690304	0.013203	0.240465
chr7_178605663	Zm00001eb329090	0.29477	0.815481	0.65404	0.93641	0.43474	0.891828	0.17974	0.601126	0.75489	0.976219	0.41193	0.763658	0.89306	0.989123	0.83023	0.97699	0.54586	0.859187
chr7_178605666	Zm00001eb329090	0.29477	0.815481	0.65404	0.93641	0.43474	0.891828	0.17974	0.601126	0.75489	0.976219	0.41193	0.763658	0.89306	0.989123	0.83023	0.97699	0.54586	0.859187
chr7_178605682	Zm00001eb329090	0.71647	0.954498	0.085276	0.606205	0.45777	0.899101	0.45434	0.808408	0.50494	0.93684	0.15671	0.536744	0.68721	0.961412	0.86893	0.982924	0.20869	0.636566
chr7_178605685	Zm00001eb329090	0.69886	0.95075	0.78023	0.964485	0.69395	0.957318	0.95693	0.990063	0.9517	0.996047	0.59867	0.86159	0.82872	0.981476	0.84372	0.97921	0.4522	0.813824
chr7_178605704	Zm00001eb329090	0.020644	0.44508	0.1904	0.727664	0.13963	0.733554	0.050623	0.384855	0.097346	0.770535	0.0014013	0.0659768	0.086648	0.700516	0.16229	0.744035	0.007967	0.19833
chr7_178605707	Zm00001eb329090	0.043129	0.533693	0.87429	0.98158	0.53431	0.920775	0.1151	0.517834	0.14058	0.805458	0.0031196	0.0982699	0.18468	0.792475	0.35964	0.857076	0.0026895	0.131792
chr7_178605718	Zm00001eb329090	0.65573	0.941172	0.83107	0.974131	0.65125	0.948588	0.94677	0.987657	0.7984	0.981424	0.55332	0.840565	0.9301	0.99328	0.88515	0.985371	0.35958	0.759471
chr7_178605745	Zm00001eb329090	0.22497	0.771446	0.48016	0.884314	0.31581	0.848781	0.56486	0.862491	0.65906	0.963445	0.57388	0.850214	0.23204	0.822268	0.72883	0.959053	0.67005	0.908409
chr7_178605763	Zm00001eb329090	0.091081	0.632078	0.28749	0.796409	0.25799	0.822552	0.26287	0.680949	0.23649	0.859453	0.14735	0.524124	0.13382	0.751398	0.14153	0.724349	0.2524	0.678278
chr7_178605798	Zm00001eb329090	0.16278	0.7195	0.18732	0.725023	0.46446	0.901129	0.44272	0.80206	0.21066	0.847106	0.22259	0.613386	0.44086	0.907265	0.097703	0.673088	0.2287	0.656512
chr7_178605815	Zm00001eb329090	0.24626	0.786148	0.14507	0.684781	0.36285	0.867243	0.53146	0.84717	0.24713	0.863917	0.19297	0.581893	0.48014	0.918214	0.10624	0.684434	0.21966	0.64772
chr7_178605831	Zm00001eb329090	0.29075	0.81332	0.06282	0.562588	0.36768	0.868876	0.32181	0.726623	0.19602	0.839323	0.15999	0.541187	0.28017	0.847294	0.057316	0.604922	0.13969	0.555576
chr7_178605878	Zm00001eb329090	0.32795	0.832788	0.076403	0.590126	0.32308	0.851822	0.45966	0.811244	0.19005	0.835974	0.22442	0.615268	0.29546	0.854397	0.1096	0.688724	0.20309	0.630769
chr7_178605884	Zm00001eb329090	0.32795	0.832788	0.076403	0.590126	0.32308	0.851822	0.45966	0.811244	0.19005	0.835974	0.22442	0.615268	0.29546	0.854397	0.1096	0.688724	0.20309	0.630769
chr7_178605892	Zm00001eb329090	0.32795	0.832788	0.076403	0.590126	0.32308	0.851822	0.45966	0.811244	0.19005	0.835974	0.22442	0.615268	0.29546	0.854397	0.1096	0.688724	0.20309	0.630769
chr7_178605893	Zm00001eb329090	0.28314	0.808949	0.058008	0.551736	0.16983	0.762958	0.24026	0.661303	0.048137	0.697946	0.03616	0.294912	0.27249	0.843456	0.27055	0.816807	0.086608	0.473067
chr7_178605910	Zm00001eb329090	0.68261	0.947218	0.43385	0.866956	0.50874	0.914084	0.75446	0.93392	0.10781	0.78063	0.17219	0.556822	0.42078	0.901172	0.22939	0.793221	0.3999	0.784483
chr7_178605914	Zm00001eb329090	0.99216	0.998969	0.057201	0.549844	0.022409	0.48105	0.62635	0.888135	0.08181	0.752577	0.16174	0.543487	0.46014	0.9127	0.40729	0.875157	0.41528	0.79351
chr7_178605934	Zm00001eb329090	0.50443	0.901314	0.30243	0.805072	0.31011	0.846294	0.73732	0.928299	0.24635	0.863656	0.17862	0.564821	0.72043	0.96654	0.35575	0.855424	0.42265	0.79765
chr7_178605939	Zm00001eb329090	0.44241	0.881012	0.33419	0.822316	0.30966	0.846092	0.77037	0.938998	0.22609	0.85476	0.17442	0.559591	0.65879	0.956576	0.35324	0.854411	0.40774	0.789168
chr7_178605944	Zm00001eb329090	0.42284	0.873726	0.42987	0.865344	0.36112	0.866569	0.74456	0.930701	0.062268	0.72379	0.11255	0.471073	0.25086	0.832329	0.39961	0.872404	0.24814	0.674519
chr7_178605950	Zm00001eb329090	0.37314	0.85363	0.14033	0.67957	0.53986	0.922315	0.82755	0.956184	0.13391	0.800393	0.3095	0.691842	0.35998	0.880569	0.61957	0.935543	0.44068	0.80767
chr7_178605951	Zm00001eb329090	0.54303	0.912927	0.18804	0.725595	0.017847	0.456717	0.54209	0.852251	0.86265	0.988084	0.89302	0.970513	0.6577	0.956368	0.82829	0.976688	0.84656	0.962982
chr7_178605994	Zm00001eb329090	0.03147	0.494978	0.68601	0.944148	0.87371	0.985361	0.21775	0.640387	0.19546	0.839063	0.05119	0.341056	0.47038	0.91555	0.10155	0.678377	0.040071	0.362466
chr7_178606010	Zm00001eb329090	0.2659	0.798643	0.25685	0.777402	0.15708	0.751297	0.92602	0.982529	0.84005	0.98587	0.81297	0.944948	0.93053	0.993329	0.24861	0.804719	0.48613	0.831254
chr7_178606012	Zm00001eb329090	0.20573	0.757076	0.18781	0.725433	0.16261	0.75655	0.82769	0.956221	0.77036	0.978015	0.80012	0.940632	0.77247	0.974267	0.201	0.774422	0.5238	0.849212
chr7_178606020	Zm00001eb329090	0.26755	0.799658	0.31901	0.814299	0.32711	0.853396	0.89078	0.973594	0.81587	0.983249	0.60803	0.865794	0.93859	0.994122	0.60753	0.932705	0.56777	0.868615
chr7_178606024	Zm00001eb329090	0.18859	0.742999	0.12445	0.662067	0.14001	0.733968	0.82906	0.956613	0.7368	0.974002	0.92792	0.980682	0.66	0.95679	0.2699	0.816455	0.6499	0.901019
chr7_178606196	Zm00001eb329090	0.41724	0.871524	0.24383	0.768696	0.38986	0.87685	0.98848	0.997392	0.18564	0.833562	0.97012	0.992183	0.71406	0.965565	0.12184	0.703498	0.83682	0.960359
chr7_178606320	Zm00001eb329090	0.32261	0.830214	0.055111	0.544745	0.89022	0.98751	0.49529	0.829674	0.052585	0.706026	0.55165	0.839772	0.18261	0.791128	0.079946	0.646646	0.33778	0.744686
chr7_178606351	Zm00001eb329090	0.32883	0.833177	0.048621	0.527958	0.88366	0.986686	0.4421	0.801695	0.049725	0.70058	0.49724	0.812276	0.18169	0.790463	0.057611	0.605542	0.29053	0.709914
chr7_178606475	Zm00001eb329090	0.014953	0.40899	0.056032	0.546942	0.40671	0.882615	0.91157	0.978923	0.0079198	0.557891	0.45571	0.789623	0.017389	0.532309	0.44992	0.889635	0.89537	0.975947
chr7_178606527	Zm00001eb329090	0.029942	0.488806	0.052929	0.539335	0.3866	0.875737	0.8255	0.955601	0.0081798	0.56013	0.40607	0.760096	0.015997	0.528114	0.41693	0.878507	0.81841	0.95523
chr7_178606533	Zm00001eb329090	0.78315	0.967466	0.54324	0.905079	0.74918	0.966896	0.70797	0.918353	0.018083	0.609195	0.98264	0.995527	0.054765	0.648136	0.044372	0.575351	0.98087	0.99585
chr7_178606538	Zm00001eb329090	0.32557	0.831699	0.18714	0.72486	0.077203	0.645153	0.66103	0.901474	0.0095379	0.56896	0.10239	0.453471	0.010766	0.497699	0.99874	0.999838	0.09327	0.485179
chr7_178606598	Zm00001eb329090	0.50209	0.900654	0.16197	0.701763	0.21482	0.796931	0.31082	0.718673	0.17927	0.829911	0.08339	0.416923	0.23166	0.822101	0.26053	0.811418	0.078812	0.458231
chr7_178606617	Zm00001eb329090	0.49481	0.898438	0.68293	0.94342	0.7929	0.974151	0.63962	0.893366	0.00627	0.543717	0.11359	0.472801	0.034012	0.59841	0.076584	0.641379	0.2468	0.673308
chr7_178606632	Zm00001eb329090	0.70862	0.952879	0.085124	0.605922	0.7756	0.971337	0.18596	0.607948	0.13857	0.803944	0.30494	0.68821	0.47885	0.917846	0.31878	0.839874	0.24805	0.67444
chr7_178606654	Zm00001eb329090	0.84426	0.977959	0.60279	0.922723	0.81309	0.977135	0.61743	0.884525	0.013739	0.587479	0.99252	0.99809	0.053345	0.645342	0.027986	0.524799	0.84826	0.963445
chr7_179049565	Zm00001eb329190	0.49335	0.898002	0.74537	0.957368	0.42996	0.890331	0.96304	0.991511	0.13602	0.802069	0.39367	0.752057	0.16196	0.775639	0.12241	0.704109	0.5429	0.857842
chr7_179049623	Zm00001eb329190	0.61008	0.930099	0.66064	0.938086	0.64386	0.947014	0.32138	0.726308	0.75926	0.976728	0.98147	0.995222	0.81084	0.979212	0.98513	0.998253	0.8326	0.959228
chr7_179049668	Zm00001eb329190	0.2111	0.761312	0.76483	0.961443	0.95478	0.995184	0.75196	0.933092	0.47878	0.931711	0.49143	0.809145	0.56055	0.937426	0.31757	0.839342	0.54106	0.857014
chr7_179049669	Zm00001eb329190	0.04165	0.529236	0.78154	0.964757	0.67151	0.952879	0.039158	0.35083	0.54871	0.945575	0.26911	0.657922	0.57181	0.93983	0.096777	0.671858	0.2194	0.647461
chr7_179049720	Zm00001eb329190	0.54018	0.91209	0.60816	0.924245	0.52682	0.918875	0.61329	0.882856	0.68669	0.9674	0.78946	0.936951	0.14171	0.758503	0.87948	0.984513	0.98864	0.997549
chr7_179049752	Zm00001eb329190	0.052384	0.557999	0.66943	0.940207	0.75691	0.968168	0.087748	0.470918	0.53394	0.94265	0.40672	0.760519	0.52729	0.929995	0.21903	0.786583	0.35049	0.75343
chr7_179049840	Zm00001eb329190	0.23994	0.781858	0.66467	0.939079	0.47083	0.903107	0.55635	0.858642	0.51	0.9379	0.45427	0.788831	0.41378	0.898978	0.23053	0.793949	0.57914	0.873396
chr7_179049841	Zm00001eb329190	0.26803	0.799928	0.81072	0.970337	0.78072	0.97214	0.79271	0.945851	0.20232	0.842619	0.61103	0.867149	0.32544	0.867275	0.1042	0.681907	0.92801	0.983901
chr7_179049920	Zm00001eb329190	0.32506	0.831437	0.75026	0.958379	0.55795	0.927049	0.38451	0.768053	0.30091	0.883986	0.27192	0.660413	0.68335	0.960774	0.32465	0.842511	0.41619	0.794019
chr7_179050095	Zm00001eb329190	0.12358	0.676798	0.32702	0.818542	0.93959	0.993486	0.0031935	0.134391	0.62248	0.958137	0.016165	0.208794	0.38148	0.888325	0.023073	0.50911	0.013808	0.244607
chr7_179050374	Zm00001eb329190	0.87587	0.983039	0.62585	0.929151	0.51789	0.9166	0.20357	0.626289	0.17649	0.828551	0.23276	0.623662	0.096944	0.713183	0.32958	0.844598	0.33024	0.739428
chr7_179050466	Zm00001eb329190	0.34962	0.843211	0.078697	0.594512	0.8557	0.983323	0.022587	0.285988	0.93316	0.994458	0.19799	0.586975	0.6034	0.946275	0.23864	0.798832	0.16689	0.590268
chr7_179050683	Zm00001eb329190	0.34853	0.842707	0.31007	0.809373	0.97228	0.997238	0.26061	0.679084	0.55545	0.946866	0.39245	0.751232	0.27018	0.842329	0.33787	0.848158	0.59382	0.879367
chr7_179050711	Zm00001eb329190	0.66691	0.943731	0.26773	0.7844	0.71424	0.960855	0.72794	0.9252	0.90833	0.992254	0.71975	0.911849	0.18165	0.790428	0.94832	0.99352	0.85892	0.966308
chr7_179050718	Zm00001eb329190	0.18168	0.736792	0.042768	0.510615	0.91095	0.990118	0.0091744	0.204263	0.61435	0.956872	0.058185	0.359592	0.40371	0.895674	0.15083	0.733503	0.11541	0.520752
chr7_179050723	Zm00001eb329190	0.31637	0.827094	0.30379	0.805814	0.94715	0.994357	0.29109	0.703979	0.47267	0.930421	0.43455	0.777367	0.22729	0.819767	0.32592	0.843029	0.6461	0.899606
chr7_179050750	Zm00001eb329190	0.18168	0.736792	0.042768	0.510615	0.91095	0.990118	0.0091744	0.204263	0.61435	0.956872	0.058185	0.359592	0.40371	0.895674	0.15083	0.733503	0.11541	0.520752
chr7_179050763	Zm00001eb329190	0.18168	0.736792	0.042768	0.510615	0.91095	0.990118	0.0091744	0.204263	0.61435	0.956872	0.058185	0.359592	0.40371	0.895674	0.15083	0.733503	0.11541	0.520752
chr7_179050827	Zm00001eb329190	0.11186	0.661807	0.039181	0.499033	0.86092	0.983857	0.0027546	0.1267	0.98227	0.99862	0.060979	0.366681	0.67482	0.959292	0.16987	0.75046	0.046807	0.383189
chr7_179050886	Zm00001eb329190	0.069835	0.595104	0.52857	0.900391	0.58211	0.933139	0.035928	0.339698	0.73019	0.973153	0.16124	0.542844	0.42619	0.90282	0.14039	0.72329	0.18937	0.616117
chr7_179050891	Zm00001eb329190	0.46774	0.889758	0.38626	0.847385	0.997	0.999698	0.19378	0.616275	0.5752	0.950368	0.41138	0.763334	0.28334	0.848843	0.36337	0.858585	0.46346	0.819785
chr7_179050909	Zm00001eb329190	0.11186	0.661807	0.039181	0.499033	0.86092	0.983857	0.0027546	0.1267	0.98227	0.99862	0.060979	0.366681	0.67482	0.959292	0.16987	0.75046	0.046807	0.383189
chr7_179050935	Zm00001eb329190	0.11186	0.661807	0.039181	0.499033	0.86092	0.983857	0.0027546	0.1267	0.98227	0.99862	0.060979	0.366681	0.67482	0.959292	0.16987	0.75046	0.046807	0.383189
chr7_179050957	Zm00001eb329190	0.46774	0.889758	0.38626	0.847385	0.997	0.999698	0.19378	0.616275	0.5752	0.950368	0.41138	0.763334	0.28334	0.848843	0.36337	0.858585	0.46346	0.819785
chr7_179050991	Zm00001eb329190	0.095129	0.638346	0.037672	0.49386	0.91173	0.990205	0.014877	0.244483	0.82647	0.984373	0.072273	0.393167	0.57762	0.940996	0.16858	0.749432	0.10461	0.503523
chr7_179051082	Zm00001eb329190	0.095129	0.638346	0.037672	0.49386	0.8498	0.982593	0.0060876	0.17424	0.97225	0.99778	0.08228	0.414666	0.68456	0.960967	0.22742	0.791942	0.064157	0.427156
chr7_179051083	Zm00001eb329190	0.069835	0.595104	0.52857	0.900391	0.58211	0.933139	0.035928	0.339698	0.73019	0.973153	0.16124	0.542844	0.42619	0.90282	0.14039	0.72329	0.18937	0.616117
chr7_179051109	Zm00001eb329190	0.095129	0.638346	0.037672	0.49386	0.8498	0.982593	0.0060876	0.17424	0.97225	0.99778	0.08228	0.414666	0.68456	0.960967	0.22742	0.791942	0.064157	0.427156
chr7_179051128	Zm00001eb329190	0.11186	0.661807	0.039181	0.499033	0.86092	0.983857	0.0027546	0.1267	0.98227	0.99862	0.060979	0.366681	0.67482	0.959292	0.16987	0.75046	0.046807	0.383189
chr7_179051152	Zm00001eb329190	0.13859	0.694296	0.050025	0.531701	0.768	0.970083	0.0033154	0.136454	0.96411	0.997093	0.057966	0.359013	0.65375	0.955663	0.20103	0.774444	0.047943	0.386074
chr7_179051205	Zm00001eb329190	0.6967	0.950351	0.32208	0.815918	0.8744	0.985463	0.15917	0.577263	0.019075	0.613395	0.16344	0.545699	0.0058038	0.456188	0.94586	0.993232	0.070392	0.440884
chr7_179052554	Zm00001eb329190	0.19077	0.744846	0.07337	0.584365	0.76576	0.969687	0.11657	0.520017	0.90931	0.992338	0.060681	0.36592	0.82978	0.98162	0.085136	0.65515	0.08089	0.462278
chr7_179052559	Zm00001eb329190	0.11186	0.661807	0.039181	0.499033	0.86092	0.983857	0.0027546	0.1267	0.98227	0.99862	0.060979	0.366681	0.67482	0.959292	0.16987	0.75046	0.046807	0.383189
chr7_179052576	Zm00001eb329190	0.11186	0.661807	0.039181	0.499033	0.86092	0.983857	0.0027546	0.1267	0.98227	0.99862	0.060979	0.366681	0.67482	0.959292	0.16987	0.75046	0.046807	0.383189
chr7_179052583	Zm00001eb329190	0.11186	0.661807	0.039181	0.499033	0.86092	0.983857	0.0027546	0.1267	0.98227	0.99862	0.060979	0.366681	0.67482	0.959292	0.16987	0.75046	0.046807	0.383189
chr7_179052584	Zm00001eb329190	0.11186	0.661807	0.039181	0.499033	0.86092	0.983857	0.0027546	0.1267	0.98227	0.99862	0.060979	0.366681	0.67482	0.959292	0.16987	0.75046	0.046807	0.383189
chr7_179052636	Zm00001eb329190	0.24579	0.785871	0.32929	0.819752	0.87833	0.985969	0.71837	0.921967	0.57016	0.949498	0.813	0.944957	0.25877	0.836528	0.12172	0.703364	0.82772	0.957886
chr7_179052685	Zm00001eb329190	0.1935	0.747187	0.1101	0.64386	0.46551	0.901485	0.11325	0.514912	0.95424	0.996261	0.13838	0.511342	0.66539	0.957706	0.18822	0.765059	0.24783	0.67424
chr7_179052747	Zm00001eb329190	0.87568	0.983013	0.30787	0.808139	0.73326	0.964154	0.031669	0.32431	0.63684	0.96028	0.041683	0.313006	0.83317	0.981964	0.56629	0.922599	0.067634	0.43495
chr7_179052788	Zm00001eb329190	0.26643	0.798985	0.07678	0.59085	0.97204	0.997217	0.0058659	0.171765	0.94414	0.995402	0.09609	0.441792	0.66009	0.956793	0.16436	0.74581	0.084485	0.469193
chr7_179052850	Zm00001eb329190	0.75682	0.962524	0.70992	0.949658	0.84129	0.981389	0.8689	0.967656	0.09628	0.769435	0.6692	0.891785	0.065891	0.66941	0.029103	0.529273	0.51432	0.844813
chr7_179052868	Zm00001eb329190	0.51947	0.905986	0.34938	0.830108	0.984	0.998327	0.35883	0.751849	0.9848	0.9988	0.54708	0.837571	0.69076	0.961886	0.099994	0.676226	0.6981	0.918074
chr7_179052870	Zm00001eb329190	0.11186	0.661807	0.039181	0.499033	0.56742	0.929485	0.0020714	0.112736	0.98873	0.999107	0.041721	0.313124	0.6593	0.956676	0.13663	0.719391	0.028537	0.320486
chr7_179052883	Zm00001eb329190	0.37281	0.853508	0.035342	0.485799	0.98497	0.99844	0.54568	0.853879	0.45069	0.925542	0.75999	0.926665	0.76276	0.972871	0.14277	0.725532	0.83339	0.959465
chr7_179052915	Zm00001eb329190	0.11186	0.661807	0.039181	0.499033	0.86092	0.983857	0.0027546	0.1267	0.98227	0.99862	0.060979	0.366681	0.67482	0.959292	0.16987	0.75046	0.046807	0.383189
chr7_179052969	Zm00001eb329190	0.31985	0.828911	0.26749	0.784238	0.99324	0.999319	0.28673	0.700503	0.93282	0.994434	0.53929	0.833678	0.47773	0.917565	0.20692	0.77847	0.57831	0.873048
chr7_179053011	Zm00001eb329190	0.17268	0.728819	0.057329	0.55012	0.88461	0.986803	0.0009113	0.0808445	0.70486	0.969968	0.024973	0.252227	0.49306	0.92161	0.11737	0.698312	0.018167	0.271507
chr7_179053014	Zm00001eb329190	0.18507	0.739843	0.49764	0.890148	0.72989	0.963562	0.10581	0.502981	0.62717	0.958805	0.20242	0.591912	0.77426	0.974478	0.2313	0.794402	0.25168	0.677651
chr7_179053054	Zm00001eb329190	0.1829	0.73793	0.069714	0.577261	0.84748	0.982281	0.00071737	0.0735425	0.4838	0.932742	0.025401	0.254072	0.44173	0.907526	0.095825	0.670595	0.016417	0.261424
chr7_179053100	Zm00001eb329190	0.069835	0.595104	0.52857	0.900391	0.58211	0.933139	0.035928	0.339698	0.73019	0.973153	0.16124	0.542844	0.42619	0.90282	0.14039	0.72329	0.18937	0.616117
chr7_179053159	Zm00001eb329190	0.029422	0.486902	0.13752	0.67643	0.80017	0.975172	0.0047258	0.157586	0.1835	0.832279	0.019758	0.227938	0.41147	0.898262	0.24133	0.800328	0.029945	0.326395
chr7_179053166	Zm00001eb329190	0.24282	0.783848	0.055566	0.545908	0.87384	0.985381	0.79015	0.945074	0.91943	0.993271	0.80234	0.941388	0.7986	0.977729	0.12241	0.704109	0.92218	0.982488
chr7_179053261	Zm00001eb329190	0.1239	0.67716	0.13262	0.671526	0.23294	0.808511	0.086592	0.468698	NA	NA	0.75484	0.924817	0.27886	0.846675	0.63791	0.939743	0.63614	0.895823
chr7_179053342	Zm00001eb329190	0.75888	0.96293	0.4747	0.882323	0.67291	0.953192	0.6607	0.901348	0.78902	0.98032	0.7893	0.936896	0.94947	0.995205	0.29483	0.828735	0.67711	0.910921
chr7_179053426	Zm00001eb329190	0.11244	0.662622	0.037857	0.494486	0.4368	0.892486	0.12749	0.536075	0.63296	0.959705	0.59018	0.857733	0.97714	0.997932	0.57077	0.923686	0.47823	0.827346
chr7_179053449	Zm00001eb329190	0.43837	0.879548	0.21222	0.745373	0.13558	0.729155	0.47359	0.818596	0.26777	0.871904	0.50901	0.818406	0.16056	0.774567	0.83918	0.978486	0.21417	0.642159
chr7_179053590	Zm00001eb329190	0.4807	0.893896	0.067543	0.572807	0.61058	0.939675	0.037827	0.346368	0.18396	0.832616	0.022403	0.240634	0.42613	0.9028	0.81851	0.975136	0.0463	0.381712
chr7_179053631	Zm00001eb329190	0.45492	0.885332	0.20437	0.739228	0.58157	0.933009	0.27664	0.692432	0.70002	0.969351	0.39313	0.751697	0.33171	0.869721	0.17839	0.757423	0.35348	0.755447
chr7_179053684	Zm00001eb329190	0.5339	0.910356	0.062337	0.56146	0.83165	0.97996	0.27091	0.687703	0.62704	0.958784	0.28171	0.668942	0.96646	0.996859	0.0434	0.572916	0.17166	0.595969
chr7_179053836	Zm00001eb329190	0.91261	0.988527	0.27955	0.791613	0.86116	0.983857	0.91518	0.979852	0.032458	0.661035	0.21262	0.603059	0.010784	0.497749	0.50576	0.906552	0.25635	0.681778
chr7_179053867	Zm00001eb329190	0.10116	0.647107	0.033998	0.481008	0.23603	0.810434	0.12232	0.5287	0.23315	0.8579	0.5099	0.818892	0.31983	0.864982	0.54266	0.91655	0.45276	0.814116
chr7_179053882	Zm00001eb329190	0.95012	0.993682	0.86312	0.979696	0.75772	0.968316	0.80887	0.950721	0.89055	0.990723	0.46954	0.797387	0.72771	0.967653	0.038781	0.560381	0.71891	0.924928
chr7_179053894	Zm00001eb329190	0.57855	0.922634	0.39241	0.850103	0.52737	0.919005	0.25953	0.678131	0.95549	0.996366	0.48968	0.808178	0.66188	0.957102	0.20037	0.773997	0.48876	0.832599
chr7_179053984	Zm00001eb329190	0.94215	0.992752	0.69358	0.945926	0.97267	0.997285	0.27556	0.691574	0.95664	0.996455	0.58821	0.856836	0.57269	0.940005	0.32014	0.840494	0.51239	0.843896
chr7_179053991	Zm00001eb329190	0.9676	0.99603	0.65205	0.935913	0.93742	0.99323	0.2601	0.678623	0.71578	0.971348	0.45797	0.790917	0.38616	0.889884	0.35136	0.853612	0.45343	0.814481
chr7_179053992	Zm00001eb329190	0.9676	0.99603	0.65205	0.935913	0.93742	0.99323	0.2601	0.678623	0.71578	0.971348	0.45797	0.790917	0.38616	0.889884	0.35136	0.853612	0.45343	0.814481
chr7_179054002	Zm00001eb329190	0.2111	0.761312	0.11515	0.650609	0.62374	0.94269	0.24444	0.665109	0.98243	0.998631	0.074134	0.397245	0.52882	0.93037	0.4461	0.888367	0.19994	0.627476
chr7_179054015	Zm00001eb329190	0.11176	0.661682	0.015298	0.385878	0.2111	0.794368	0.10884	0.507999	0.34771	0.898983	0.39651	0.753968	0.81564	0.979845	0.59588	0.92994	0.37373	0.768491
chr7_179054064	Zm00001eb329190	0.37119	0.852754	0.59159	0.919657	0.26393	0.825661	0.76609	0.93765	0.51138	0.938184	0.70282	0.905346	0.32755	0.868189	0.57213	0.924062	0.88533	0.973343
chr7_179054093	Zm00001eb329190	0.62881	0.934866	0.79086	0.966575	0.75807	0.968379	0.85203	0.963089	0.15278	0.813984	0.4924	0.809654	0.13644	0.75383	0.061599	0.613853	0.69485	0.916946
chr7_179054112	Zm00001eb329190	0.95889	0.994881	0.1144	0.6496	0.38448	0.875032	0.31565	0.722195	0.39672	0.912346	0.75297	0.92413	0.69691	0.962936	0.87953	0.984521	0.45735	0.816577
chr7_179054160	Zm00001eb329190	0.95889	0.994881	0.1144	0.6496	0.38448	0.875032	0.31565	0.722195	0.39672	0.912346	0.75297	0.92413	0.69691	0.962936	0.87953	0.984521	0.45735	0.816577
chr7_179054424	Zm00001eb329190	0.21817	0.766626	0.124	0.66152	0.96104	0.995946	0.57361	0.866345	0.86797	0.988589	0.86223	0.960982	0.49992	0.923325	0.014265	0.462737	0.93911	0.986367
chr7_179054577	Zm00001eb329190	0.020983	0.446945	0.029383	0.463126	0.59131	0.935269	0.8164	0.952933	0.30781	0.886304	0.43601	0.77824	0.40396	0.895761	0.36041	0.857387	0.9886	0.997539
chr7_179054617	Zm00001eb329190	0.1788	0.73419	0.064039	0.565256	0.28674	0.836571	0.061039	0.41254	0.20766	0.845491	0.78689	0.936039	0.74266	0.969904	0.55675	0.920277	0.27152	0.694676
chr7_179054711	NA	NA	NA	NA	NA	0.65717	0.949871	0.0026639	0.124957	0.36832	0.904833	0.018538	0.221686	0.1941	0.798964	0.066884	0.623909	0.070503	0.441096
chr7_179054713	Zm00001eb329190	0.30065	0.818787	0.26476	0.782531	0.63724	0.94561	0.4684	0.815874	0.83183	0.984933	0.22293	0.613736	0.51582	0.927355	0.51869	0.91004	0.24739	0.673851
chr7_179054761	Zm00001eb329190	0.76524	0.964091	0.096692	0.62458	0.94585	0.994208	0.095931	0.48595	0.034904	0.668263	0.24075	0.631509	0.15494	0.769839	0.65192	0.942905	0.12744	0.538715
chr7_179054765	Zm00001eb329190	0.25932	0.794442	0.24794	0.771344	0.53335	0.920539	0.5027	0.833395	0.903	0.991802	0.23843	0.629243	0.52412	0.929284	0.55037	0.918522	0.27103	0.694246
chr7_179054773	Zm00001eb329190	0.61465	0.931273	0.17021	0.709764	0.34049	0.858613	0.00062869	0.0697902	0.97554	0.998063	0.031426	0.277904	0.89958	0.989869	0.25132	0.806268	0.038881	0.358569
chr7_179054826	Zm00001eb329190	0.61465	0.931273	0.17021	0.709764	0.34049	0.858613	0.00062869	0.0697902	0.97554	0.998063	0.031426	0.277904	0.89958	0.989869	0.25132	0.806268	0.038881	0.358569
chr7_179054833	Zm00001eb329190	0.67461	0.945484	0.095876	0.623314	0.74983	0.966998	0.14168	0.55534	0.039768	0.679817	0.27737	0.665176	0.18662	0.793985	0.85384	0.980659	0.17722	0.602409
chr7_179054834	Zm00001eb329190	0.28468	0.809828	0.2863	0.795699	0.5686	0.929767	0.60584	0.879775	0.9772	0.99819	0.41737	0.767025	0.73434	0.968677	0.51815	0.909894	0.37657	0.770316
chr7_179054850	Zm00001eb329190	0.25369	0.790865	0.78346	0.965107	0.17987	0.770962	0.49483	0.829461	0.52475	0.940819	0.85727	0.959411	0.45715	0.91193	0.41149	0.876576	0.55636	0.863871
chr7_179054929	Zm00001eb329190	0.1938	0.747454	0.43228	0.866288	0.5986	0.937024	0.80512	0.949623	0.77871	0.979059	0.6904	0.900405	0.9735	0.997562	0.26692	0.814968	0.56817	0.868779
chr7_179054935	Zm00001eb329190	0.97422	0.996706	0.20486	0.739614	0.67098	0.952759	0.013655	0.236791	0.86452	0.988265	0.015106	0.202753	0.8543	0.984595	0.028206	0.525752	0.043509	0.37331
chr7_179054944	Zm00001eb329190	0.76524	0.964091	0.096692	0.62458	0.94585	0.994208	0.095931	0.48595	0.034904	0.668263	0.24075	0.631509	0.15494	0.769839	0.65192	0.942905	0.12744	0.538715
chr7_179054945	Zm00001eb329190	0.76524	0.964091	0.096692	0.62458	0.94585	0.994208	0.095931	0.48595	0.034904	0.668263	0.24075	0.631509	0.15494	0.769839	0.65192	0.942905	0.12744	0.538715
chr7_179054957	Zm00001eb329190	0.76524	0.964091	0.096692	0.62458	0.94585	0.994208	0.095931	0.48595	0.034904	0.668263	0.24075	0.631509	0.15494	0.769839	0.65192	0.942905	0.12744	0.538715
chr7_179054986	Zm00001eb329190	0.42675	0.875251	0.10104	0.631152	0.47102	0.903172	0.061723	0.414253	0.029971	0.653692	0.15072	0.528668	0.16325	0.776575	0.59974	0.930845	0.078636	0.457857
chr7_179106479	Zm00001eb329200	0.51396	0.904272	0.48548	0.886183	0.11847	0.709187	0.87892	0.970418	0.93318	0.99446	0.58506	0.855415	0.92818	0.993067	0.52486	0.911718	0.40261	0.786147
chr7_179106480	Zm00001eb329200	0.54736	0.914132	0.68667	0.94431	0.27935	0.833196	0.57819	0.868345	0.76148	0.977017	0.63822	0.878974	0.87074	0.98661	0.4945	0.903188	0.35466	0.756228
chr7_179106481	Zm00001eb329200	0.11853	0.670499	0.26809	0.784632	0.80146	0.975398	0.22239	0.64486	0.68107	0.966578	0.027424	0.262395	0.92506	0.992747	0.8617	0.981828	0.15848	0.579871
chr7_179106576	Zm00001eb329200	0.98359	0.997897	0.27186	0.78699	0.097821	0.680393	0.37467	0.76192	0.28617	0.878895	0.60721	0.86544	0.50735	0.925195	0.088072	0.659315	0.49422	0.83528
chr7_179106587	Zm00001eb329200	0.27077	0.801652	0.33084	0.820577	0.11661	0.706791	0.09769	0.489072	0.92581	0.993838	0.061723	0.368534	0.95175	0.995433	0.61915	0.935459	0.043127	0.372153
chr7_179106684	Zm00001eb329200	0.42675	0.875251	0.10104	0.631152	0.47102	0.903172	0.061723	0.414253	0.029971	0.653692	0.15072	0.528668	0.16325	0.776575	0.59974	0.930845	0.078636	0.457857
chr7_179106718	Zm00001eb329200	0.42675	0.875251	0.10104	0.631152	0.47102	0.903172	0.061723	0.414253	0.029971	0.653692	0.15072	0.528668	0.16325	0.776575	0.59974	0.930845	0.078636	0.457857
chr7_179106842	Zm00001eb329200	0.8134	0.972754	0.11807	0.654146	0.38641	0.875671	0.42557	0.792496	0.55287	0.94633	0.67477	0.89414	0.55383	0.935954	0.69505	0.952216	0.23975	0.666887
chr7_179106863	Zm00001eb329200	0.50228	0.900709	0.36035	0.835498	0.15545	0.749739	0.88925	0.97322	0.62796	0.958914	0.88758	0.968873	0.71423	0.965592	0.77588	0.967912	0.57243	0.870586
chr7_179106922	Zm00001eb329200	0.4401	0.880172	0.089195	0.61282	0.47763	0.905032	0.074794	0.444421	0.030561	0.655439	0.13416	0.50539	0.18456	0.792383	0.67439	0.947923	0.082287	0.465009
chr7_179106938	Zm00001eb329200	0.78797	0.968286	0.069163	0.576145	0.39214	0.877709	0.25876	0.677478	0.24045	0.860986	0.56604	0.846495	0.4294	0.903787	0.22584	0.790942	0.54731	0.859836
chr7_179106952	Zm00001eb329200	0.51087	0.903284	0.2355	0.762774	0.23799	0.811617	0.82731	0.956111	0.56984	0.949444	0.93327	0.982139	0.59583	0.944767	0.88194	0.984902	0.48572	0.83106
chr7_179106953	Zm00001eb329200	0.78797	0.968286	0.069163	0.576145	0.39214	0.877709	0.25876	0.677478	0.24045	0.860986	0.56604	0.846495	0.4294	0.903787	0.22584	0.790942	0.54731	0.859836
chr7_179106968	Zm00001eb329200	0.72383	0.956013	0.026563	0.450805	0.42763	0.889566	0.19729	0.619938	0.24294	0.86212	0.71952	0.91176	0.43182	0.904538	0.31958	0.840254	0.49312	0.834757
chr7_179106971	Zm00001eb329200	0.57085	0.920604	0.047079	0.52359	0.39441	0.878419	0.2932	0.705584	0.25691	0.867635	0.57595	0.851184	0.45486	0.911272	0.26367	0.81317	0.58321	0.875076
chr7_179106972	Zm00001eb329200	0.62741	0.9345	0.10891	0.642139	0.5006	0.911824	0.08357	0.462859	0.029603	0.65252	0.18388	0.571235	0.17717	0.78744	0.55055	0.918574	0.10239	0.499782
chr7_179106975	Zm00001eb329200	0.57085	0.920604	0.047079	0.52359	0.39441	0.878419	0.2932	0.705584	0.25691	0.867635	0.57595	0.851184	0.45486	0.911272	0.26367	0.81317	0.58321	0.875076
chr7_179106976	Zm00001eb329200	0.62741	0.9345	0.10891	0.642139	0.5006	0.911824	0.08357	0.462859	0.029603	0.65252	0.18388	0.571235	0.17717	0.78744	0.55055	0.918574	0.10239	0.499782
chr7_179106992	Zm00001eb329200	0.21151	0.761574	0.10373	0.635079	0.66336	0.951154	0.52915	0.846101	0.52215	0.940313	0.81985	0.94722	0.34262	0.873936	0.56116	0.921448	0.56291	0.866583
chr7_179107012	Zm00001eb329200	0.36768	0.851278	0.040551	0.503506	0.45844	0.899292	0.44349	0.802483	0.075401	0.743914	0.40654	0.760402	0.20425	0.805676	0.63173	0.938332	0.81083	0.953069
chr7_179107074	Zm00001eb329200	0.18348	0.738473	0.051824	0.536499	0.48763	0.908046	0.34602	0.743411	0.073931	0.741775	0.32016	0.700288	0.18427	0.79216	0.46968	0.895697	0.72699	0.927399
chr7_179107093	Zm00001eb329200	0.42675	0.875251	0.10104	0.631152	0.47102	0.903172	0.061723	0.414253	0.029971	0.653692	0.15072	0.528668	0.16325	0.776575	0.59974	0.930845	0.078636	0.457857
chr7_179107145	Zm00001eb329200	0.39674	0.86349	0.1854	0.723294	0.43202	0.890995	0.19897	0.621653	0.075815	0.744507	0.35918	0.728932	0.25652	0.835307	0.84473	0.979371	0.28189	0.703036
chr7_179107374	Zm00001eb329200	0.2738	0.8034	0.069864	0.577575	0.34226	0.8593	0.35856	0.751673	0.089684	0.762316	0.34378	0.717903	0.25462	0.834347	0.56876	0.923192	0.66579	0.906852
chr7_179107417	Zm00001eb329200	0.50539	0.901607	0.2924	0.799161	0.19225	0.780549	0.85789	0.964692	0.59769	0.954167	0.91009	0.975566	0.65326	0.955587	0.82794	0.976623	0.52721	0.850749
chr7_179107419	Zm00001eb329200	0.50539	0.901607	0.2924	0.799161	0.19225	0.780549	0.85789	0.964692	0.59769	0.954167	0.91009	0.975566	0.65326	0.955587	0.82794	0.976623	0.52721	0.850749
chr7_179107421	Zm00001eb329200	0.42675	0.875251	0.10104	0.631152	0.47102	0.903172	0.061723	0.414253	0.029971	0.653692	0.15072	0.528668	0.16325	0.776575	0.59974	0.930845	0.078636	0.457857
chr7_179107424	Zm00001eb329200	0.32071	0.829331	0.073453	0.584522	0.43661	0.892426	0.41023	0.783694	0.10375	0.776803	0.39821	0.755069	0.20111	0.80359	0.73666	0.960642	0.8096	0.952728
chr7_179107454	Zm00001eb329200	0.081811	0.617085	0.040063	0.501897	0.16803	0.761481	0.43131	0.795775	0.59512	0.953777	0.17861	0.564809	0.58964	0.943522	0.59174	0.928963	0.59544	0.880037
chr7_179107486	Zm00001eb329200	0.32071	0.829331	0.073453	0.584522	0.43661	0.892426	0.41023	0.783694	0.10375	0.776803	0.39821	0.755069	0.20111	0.80359	0.73666	0.960642	0.8096	0.952728
chr7_179107490	Zm00001eb329200	0.57396	0.921447	0.37631	0.842944	0.2124	0.795265	0.80436	0.949421	0.68765	0.967534	0.97747	0.994144	0.61377	0.948393	0.96928	0.996254	0.43856	0.80649
chr7_179107506	Zm00001eb329200	0.9576	0.994707	0.053046	0.539656	0.42171	0.887608	0.33725	0.737481	0.40195	0.913697	0.16465	0.547235	0.55613	0.936442	0.59809	0.930434	0.1659	0.5891
chr7_179107550	Zm00001eb329200	0.22455	0.771154	0.075056	0.587592	0.40175	0.880956	0.25786	0.676681	0.1554	0.815633	0.27268	0.661086	0.35505	0.878709	0.55771	0.920518	0.63328	0.894746
chr7_179107704	Zm00001eb329200	0.40717	0.867626	0.067805	0.573382	0.46787	0.902204	0.48093	0.822411	0.046222	0.693847	0.27801	0.66571	0.15617	0.770806	0.46924	0.895559	0.68991	0.915218
chr7_179107743	Zm00001eb329200	0.32066	0.829307	0.092211	0.617602	0.18082	0.771744	0.39446	0.774207	0.10502	0.777989	0.23877	0.629562	0.32563	0.867383	0.69651	0.952535	0.57239	0.870568
chr7_179107764	Zm00001eb329200	0.35069	0.843695	0.098044	0.626654	0.32394	0.852129	0.37488	0.762044	0.1037	0.776756	0.34608	0.719566	0.27828	0.846407	0.48812	0.901267	0.69834	0.918152
chr7_179107785	Zm00001eb329200	0.65085	0.940042	0.80457	0.9692	0.15214	0.746393	0.21479	0.637478	0.37198	0.905769	0.42073	0.769108	0.38386	0.889141	0.093832	0.667911	0.34475	0.749537
chr7_179107789	Zm00001eb329200	0.3722	0.853226	0.73036	0.954143	0.5132	0.9153	0.37133	0.759777	0.8205	0.983762	0.66172	0.888778	0.57921	0.941325	0.39508	0.870721	0.67037	0.908518
chr7_179107809	Zm00001eb329200	0.51057	0.903181	0.87492	0.981666	0.54721	0.924222	0.72937	0.925707	0.56314	0.948235	0.22144	0.612181	0.31013	0.860936	0.30039	0.831436	0.060515	0.41863
chr7_179108045	Zm00001eb329200	0.86753	0.981685	0.053878	0.541738	0.50499	0.913031	0.0096235	0.20809	0.10994	0.782649	0.21038	0.60069	0.17346	0.784678	0.2497	0.805355	0.014299	0.247914
chr7_179108089	Zm00001eb329200	0.99512	0.99937	0.083091	0.60233	0.46672	0.901847	0.0085472	0.198932	0.086014	0.757788	0.16559	0.548468	0.15017	0.765865	0.34822	0.85235	0.0079536	0.1982
chr7_179108271	Zm00001eb329200	0.9281	0.990788	0.060979	0.558562	0.28507	0.835766	0.037854	0.346452	0.01763	0.607053	0.23635	0.627236	0.03419	0.598984	0.22801	0.79234	0.022843	0.295525
chr7_179108302	Zm00001eb329200	0.77724	0.966325	0.037589	0.493558	0.26738	0.827311	0.036679	0.342419	0.028228	0.647977	0.25461	0.644615	0.048989	0.636454	0.29604	0.829327	0.02441	0.302573
chr7_179108315	Zm00001eb329200	0.89766	0.986344	0.42282	0.862505	0.40069	0.880552	0.026438	0.303175	0.14498	0.808595	0.093843	0.437524	0.16784	0.780233	0.13753	0.720331	0.043439	0.3731
chr7_179108411	Zm00001eb329200	0.50228	0.900709	0.36035	0.835498	0.15545	0.749739	0.88925	0.97322	0.62796	0.958914	0.88758	0.968873	0.71423	0.965592	0.77588	0.967912	0.57243	0.870586
chr7_179108445	Zm00001eb329200	0.98489	0.998068	0.38724	0.847862	0.68444	0.955437	0.62207	0.886433	0.45459	0.92637	0.89918	0.972305	0.5601	0.937311	0.4144	0.877658	0.83364	0.959533
chr7_179108459	Zm00001eb329200	0.60225	0.928147	0.28504	0.794936	0.2482	0.817376	0.26546	0.683184	0.46207	0.928107	0.53347	0.830817	0.84603	0.983593	0.18464	0.762412	0.31146	0.725838
chr7_179108465	Zm00001eb329200	0.71089	0.953384	0.063564	0.564205	0.33652	0.857141	0.036626	0.342235	0.036584	0.672353	0.18746	0.575473	0.072693	0.679786	0.23282	0.795255	0.020411	0.283304
chr7_179108488	Zm00001eb329200	0.88897	0.985089	0.85499	0.978266	0.73307	0.964112	0.56546	0.862769	0.83086	0.984803	0.49481	0.810939	0.94457	0.994693	0.43463	0.884513	0.47648	0.826466
chr7_179108729	Zm00001eb329200	0.45587	0.885693	0.1539	0.693956	0.29029	0.838251	0.22424	0.646615	0.075489	0.744069	0.1782	0.564325	0.082064	0.694404	0.097224	0.672356	0.034402	0.343255
chr7_179108731	Zm00001eb329200	0.7713	0.965209	0.76725	0.961923	0.29907	0.841667	0.10572	0.502821	0.47329	0.930554	0.18517	0.572737	0.44311	0.90789	0.42875	0.882581	0.24044	0.667525
chr7_179108858	Zm00001eb329200	0.81405	0.972868	0.38182	0.845413	0.15569	0.749997	0.012943	0.23262	0.4061	0.91479	0.082088	0.414263	0.26157	0.837979	0.2213	0.78807	0.047513	0.385211
chr7_179108860	Zm00001eb329200	0.71089	0.953384	0.063564	0.564205	0.33652	0.857141	0.036626	0.342235	0.036584	0.672353	0.18746	0.575473	0.072693	0.679786	0.23282	0.795255	0.020411	0.283304
chr7_179108875	Zm00001eb329200	0.81405	0.972868	0.38182	0.845413	0.15569	0.749997	0.012943	0.23262	0.4061	0.91479	0.082088	0.414263	0.26157	0.837979	0.2213	0.78807	0.047513	0.385211
chr7_179108993	Zm00001eb329200	0.30254	0.819832	0.70019	0.947474	0.55999	0.927584	0.26917	0.686264	0.68626	0.96734	0.75061	0.923269	0.43636	0.905988	0.31615	0.83864	0.82799	0.957961
chr7_179109001	Zm00001eb329200	0.79576	0.96972	0.041899	0.507915	0.23641	0.810612	0.038882	0.349905	0.061003	0.721837	0.3016	0.685573	0.11441	0.733593	0.25392	0.807762	0.051008	0.394577
chr7_179109015	Zm00001eb329200	0.55373	0.915907	0.12022	0.656943	0.67004	0.952575	0.82328	0.954947	0.2283	0.855738	0.78149	0.934326	0.29725	0.855213	0.45534	0.891362	0.52329	0.84898
chr7_179109043	Zm00001eb329200	0.51723	0.905293	0.11715	0.65296	0.68894	0.95635	0.93655	0.985148	0.13946	0.804604	0.57867	0.85247	0.18831	0.795091	0.38242	0.86602	0.34788	0.751636
chr7_179109163	Zm00001eb329200	0.93833	0.992241	0.29222	0.799031	0.1904	0.77913	0.52889	0.845973	0.3673	0.904549	0.77318	0.931402	0.64919	0.954914	0.11093	0.690385	0.77826	0.943524
chr7_179109299	Zm00001eb329200	0.57223	0.921008	0.24762	0.77114	0.087098	0.662822	0.5447	0.85344	0.68711	0.967462	0.55293	0.84038	0.88846	0.988599	0.45896	0.892431	0.78578	0.945778
chr7_179109324	Zm00001eb329200	0.90243	0.98709	0.044485	0.515836	0.20237	0.788172	0.87048	0.968086	0.14022	0.805192	0.93506	0.982628	0.3634	0.881846	0.058308	0.606934	0.88541	0.973366
chr7_179109364	Zm00001eb329200	0.58236	0.92366	0.78806	0.966005	0.46231	0.900447	0.023607	0.29077	0.42721	0.920106	0.05423	0.349307	0.37452	0.885922	0.25007	0.805542	0.067137	0.433856
chr7_179109384	Zm00001eb329200	0.30254	0.819832	0.70019	0.947474	0.55999	0.927584	0.26917	0.686264	0.68626	0.96734	0.75061	0.923269	0.43636	0.905988	0.31615	0.83864	0.82799	0.957961
chr7_179109401	Zm00001eb329200	0.84097	0.977378	0.049848	0.53124	0.33514	0.856568	0.045107	0.368564	0.027148	0.64417	0.27823	0.665908	0.056427	0.65174	0.30815	0.835147	0.039091	0.359274
chr7_179109448	Zm00001eb329200	0.30254	0.819832	0.70019	0.947474	0.55999	0.927584	0.26917	0.686264	0.68626	0.96734	0.75061	0.923269	0.43636	0.905988	0.31615	0.83864	0.82799	0.957961
chr7_179109502	Zm00001eb329200	0.3722	0.853226	0.73036	0.954143	0.5132	0.9153	0.37133	0.759777	0.8205	0.983762	0.66172	0.888778	0.57921	0.941325	0.39508	0.870721	0.67037	0.908518
chr7_179109539	Zm00001eb329200	0.50228	0.900709	0.36035	0.835498	0.15545	0.749739	0.88925	0.97322	0.62796	0.958914	0.88758	0.968873	0.71423	0.965592	0.77588	0.967912	0.57243	0.870586
chr7_179109602	Zm00001eb329200	0.71352	0.953882	0.70077	0.947626	0.32283	0.85171	0.063362	0.41819	0.4707	0.929996	0.13135	0.501265	0.41676	0.899918	0.29181	0.827188	0.1719	0.596254
chr7_179109712	Zm00001eb329200	0.42675	0.875251	0.10104	0.631152	0.47102	0.903172	0.061723	0.414253	0.029971	0.653692	0.15072	0.528668	0.16325	0.776575	0.59974	0.930845	0.078636	0.457857
chr7_179109714	Zm00001eb329200	0.45738	0.886256	0.89924	0.985573	0.57372	0.931032	0.40224	0.778927	0.81824	0.983499	0.68714	0.899105	0.58146	0.941814	0.36535	0.859429	0.69898	0.918363
chr7_179109797	Zm00001eb329200	0.76154	0.963404	0.77782	0.964016	0.31755	0.849512	0.081951	0.459586	0.51999	0.939936	0.15253	0.531115	0.34936	0.876527	0.34844	0.852445	0.21306	0.641019
chr7_179109840	Zm00001eb329200	0.88997	0.985237	0.045891	0.520029	0.24739	0.817051	0.033292	0.330375	0.036151	0.671342	0.24795	0.638414	0.071073	0.677228	0.28862	0.825565	0.029509	0.324552
chr7_179109855	Zm00001eb329200	0.75512	0.96223	0.039789	0.501005	0.31506	0.848488	0.027965	0.309671	0.041022	0.682381	0.32898	0.70706	0.073212	0.680671	0.16157	0.743443	0.044584	0.376564
chr7_179109861	Zm00001eb329200	0.69927	0.950837	0.053735	0.541362	0.27331	0.830349	0.31414	0.721096	0.34995	0.899566	0.20633	0.596248	0.25362	0.833826	0.4349	0.88461	0.12947	0.541701
chr7_179109862	Zm00001eb329200	0.72044	0.955321	0.015497	0.387242	0.3015	0.842716	0.054869	0.396404	0.038898	0.678306	0.26925	0.658058	0.08514	0.698828	0.54253	0.916523	0.056866	0.409774
chr7_179109863	Zm00001eb329200	0.3722	0.853226	0.73036	0.954143	0.5132	0.9153	0.37133	0.759777	0.8205	0.983762	0.66172	0.888778	0.57921	0.941325	0.39508	0.870721	0.67037	0.908518
chr7_179109943	Zm00001eb329200	0.78403	0.967622	0.46136	0.877401	0.36681	0.868613	0.047289	0.37527	0.26078	0.869234	0.071987	0.392521	0.32035	0.865244	0.1422	0.724938	0.11979	0.527442
chr7_179109946	Zm00001eb329200	0.97086	0.996319	0.20302	0.738095	0.2398	0.812617	0.29148	0.704282	0.36256	0.903366	0.55953	0.843533	0.58879	0.943345	0.34885	0.852591	0.6988	0.918303
chr7_179109963	Zm00001eb329200	0.69927	0.950837	0.053735	0.541362	0.27331	0.830349	0.31414	0.721096	0.34995	0.899566	0.20633	0.596248	0.25362	0.833826	0.4349	0.88461	0.12947	0.541701
chr7_179109999	Zm00001eb329200	0.71957	0.955139	0.10581	0.638066	0.15313	0.747445	0.32301	0.727457	0.26266	0.869979	0.63953	0.879521	0.52953	0.930525	0.24661	0.80348	0.70895	0.921707
chr7_179110081	Zm00001eb329200	0.40696	0.867552	0.37493	0.842301	0.20057	0.786862	0.82285	0.954827	0.67338	0.965491	0.8712	0.963798	0.85611	0.984822	0.71011	0.955253	0.47218	0.824282
chr7_179110113	Zm00001eb329200	0.71352	0.953882	0.70077	0.947626	0.32283	0.85171	0.063362	0.41819	0.4707	0.929996	0.13135	0.501265	0.41676	0.899918	0.29181	0.827188	0.1719	0.596254
chr7_179110140	Zm00001eb329200	0.82052	0.973955	0.036031	0.488206	0.23964	0.812492	0.029447	0.3157	0.031606	0.658546	0.246	0.63652	0.055392	0.649554	0.27505	0.818964	0.029311	0.323741
chr7_179110291	Zm00001eb329200	0.80985	0.972185	0.1128	0.647451	0.17333	0.765927	0.79012	0.945065	0.13322	0.799824	0.86787	0.962723	0.33488	0.870967	0.12867	0.71103	0.68949	0.915073
chr7_179110304	Zm00001eb329200	0.60582	0.928987	0.090751	0.615273	0.12261	0.714197	0.43238	0.796373	0.27691	0.875477	0.8798	0.966491	0.48782	0.920201	0.11687	0.6977	0.91256	0.980128
chr7_179110367	Zm00001eb329200	0.63312	0.93593	0.038902	0.498007	0.25565	0.821373	0.039066	0.350559	0.031395	0.657944	0.28373	0.670706	0.060365	0.659369	0.25021	0.805632	0.037871	0.355245
chr7_179110394	Zm00001eb329200	0.89375	0.985772	0.062224	0.561211	0.29124	0.838628	0.38261	0.76684	0.25989	0.868877	0.80922	0.943705	0.6667	0.957943	0.13229	0.714998	0.58664	0.876476
chr7_179110485	Zm00001eb329200	0.84336	0.97779	0.52259	0.898427	0.06358	0.615978	0.11639	0.519742	0.22258	0.853066	0.20214	0.591606	0.35919	0.880292	0.33924	0.848692	0.34898	0.752406
chr7_179110801	Zm00001eb329200	0.81558	0.973156	0.1398	0.678981	0.43189	0.890942	0.033962	0.332733	0.046708	0.69477	0.21673	0.607324	0.10446	0.722345	0.18659	0.763922	0.02618	0.310606
chr7_179110914	Zm00001eb329200	0.86136	0.980718	0.86979	0.9808	0.24864	0.817603	0.10831	0.507123	0.41059	0.915953	0.1346	0.506019	0.39866	0.89395	0.31873	0.839854	0.20286	0.630541
chr7_179110960	Zm00001eb329200	0.51651	0.905095	0.37092	0.840488	0.16388	0.757701	0.8717	0.968432	0.61059	0.956276	0.94575	0.985546	0.70401	0.964022	0.87802	0.9843	0.52739	0.850837
chr7_179110999	Zm00001eb329200	0.42675	0.875251	0.10104	0.631152	0.47102	0.903172	0.061723	0.414253	0.029971	0.653692	0.15072	0.528668	0.16325	0.776575	0.59974	0.930845	0.078636	0.457857
chr7_179111058	Zm00001eb329200	0.5151	0.904652	0.40227	0.854406	0.17184	0.764755	0.93754	0.985385	0.55277	0.946316	0.83918	0.953556	0.62338	0.950239	0.80356	0.972714	0.64899	0.900682
chr7_179111125	Zm00001eb329200	0.59248	0.926239	0.58891	0.918887	0.029761	0.513747	0.37307	0.760911	0.80244	0.981817	0.5544	0.841088	0.92559	0.992811	0.96317	0.995425	0.23665	0.664006
chr7_179111203	Zm00001eb329200	0.83123	0.975761	0.11168	0.646021	0.11138	0.700084	0.16111	0.579567	0.57831	0.9509	0.26503	0.65422	0.77125	0.974084	0.9528	0.994105	0.092215	0.483339
chr7_179111242	Zm00001eb329200	0.67281	0.945072	0.026572	0.450845	0.18888	0.778008	0.076225	0.4476	0.027813	0.646407	0.18711	0.575045	0.040846	0.616628	0.34848	0.852467	0.030247	0.327577
chr7_179111332	Zm00001eb329200	0.90599	0.987557	0.096018	0.623543	0.14116	0.735198	0.1196	0.524678	0.053263	0.707222	0.37515	0.739873	0.11176	0.730749	0.32017	0.840504	0.041513	0.3671
chr7_179111334	Zm00001eb329200	0.81921	0.97373	0.10703	0.6397	0.24415	0.815093	0.34067	0.739827	0.23936	0.860431	0.6185	0.870425	0.47387	0.916495	0.16223	0.743976	0.67239	0.909207
chr7_179111339	Zm00001eb329200	0.92923	0.990965	0.17534	0.714303	0.22627	0.804366	0.43915	0.800127	0.23764	0.859918	0.70166	0.904881	0.48946	0.920629	0.14708	0.729836	0.79238	0.94774
chr7_179111348	Zm00001eb329200	0.80554	0.971458	0.1745	0.713634	0.12715	0.719491	0.75304	0.933455	0.8268	0.984406	0.92879	0.980944	0.91698	0.99182	0.9468	0.993308	0.63084	0.893824
chr7_179111435	Zm00001eb329200	0.78858	0.968392	0.095838	0.623248	0.16682	0.760362	0.87607	0.969652	0.38886	0.910209	0.86722	0.962519	0.70984	0.964867	0.73567	0.96044	0.52202	0.848377
chr7_179111523	Zm00001eb329200	0.50228	0.900709	0.36035	0.835498	0.15545	0.749739	0.88925	0.97322	0.62796	0.958914	0.88758	0.968873	0.71423	0.965592	0.77588	0.967912	0.57243	0.870586
chr7_179111541	Zm00001eb329200	0.95257	0.994007	0.045553	0.518997	0.20472	0.789796	0.061544	0.413817	0.036745	0.672749	0.23252	0.62341	0.049963	0.638508	0.46026	0.892852	0.032665	0.336762
chr7_179111556	Zm00001eb329200	0.95257	0.994007	0.045553	0.518997	0.20472	0.789796	0.061544	0.413817	0.036745	0.672749	0.23252	0.62341	0.049963	0.638508	0.46026	0.892852	0.032665	0.336762
chr7_179111562	Zm00001eb329200	0.71285	0.953741	0.90686	0.986771	0.86995	0.984852	0.93242	0.984121	0.85663	0.98746	0.71527	0.910121	0.69465	0.962559	0.61619	0.934782	0.95937	0.991028
chr7_179111641	Zm00001eb329200	0.79855	0.970233	0.083232	0.602619	0.43293	0.891284	0.39193	0.772639	0.19048	0.836201	0.73011	0.915769	0.42385	0.902113	0.18764	0.764648	0.79405	0.948216
chr7_179111666	Zm00001eb329200	0.58247	0.923695	0.38039	0.844779	0.25814	0.822646	0.6668	0.903645	0.83761	0.985599	0.86581	0.962088	0.99512	0.999567	0.6578	0.94426	0.48148	0.828961
chr7_179111806	Zm00001eb329200	0.28807	0.811792	0.039193	0.499062	0.55165	0.92541	0.0027253	0.12618	0.94584	0.995544	0.030826	0.27567	0.55505	0.936235	0.15685	0.739239	0.0055723	0.173091
chr7_179111808	Zm00001eb329200	0.69927	0.950837	0.053735	0.541362	0.27331	0.830349	0.31414	0.721096	0.34995	0.899566	0.20633	0.596248	0.25362	0.833826	0.4349	0.88461	0.12947	0.541701
chr7_179111839	Zm00001eb329200	0.95257	0.994007	0.045553	0.518997	0.20472	0.789796	0.061544	0.413817	0.036745	0.672749	0.23252	0.62341	0.049963	0.638508	0.46026	0.892852	0.032665	0.336762
chr7_179111850	Zm00001eb329200	0.31277	0.825277	0.12729	0.665346	0.79069	0.973793	0.00061845	0.0693081	0.42425	0.919472	0.014642	0.200027	0.25464	0.834354	0.19793	0.772229	0.0017492	0.112008
chr7_179111852	Zm00001eb329200	0.95257	0.994007	0.045553	0.518997	0.20472	0.789796	0.061544	0.413817	0.036745	0.672749	0.23252	0.62341	0.049963	0.638508	0.46026	0.892852	0.032665	0.336762
chr7_179111869	Zm00001eb329200	0.97175	0.99635	0.052135	0.537274	0.25779	0.822458	0.071252	0.436519	0.034207	0.666277	0.24622	0.636729	0.045708	0.628801	0.53567	0.9147	0.033416	0.339568
chr7_179111886	Zm00001eb329200	0.35376	0.845066	0.11684	0.652552	0.58637	0.934116	0.073454	0.441481	0.026773	0.642899	0.16157	0.543264	0.14982	0.765554	0.70949	0.955135	0.080362	0.461255
chr7_179112090	Zm00001eb329210	0.54193	0.912603	0.45484	0.875027	0.11073	0.69923	0.85566	0.96406	0.93751	0.994811	0.70778	0.907253	0.84525	0.983495	0.92532	0.99064	0.47954	0.828008
chr7_179112151	Zm00001eb329210	0.87666	0.983166	0.055533	0.545833	0.61408	0.940489	0.78311	0.942929	0.078217	0.747947	0.63153	0.876152	0.27194	0.843188	0.11079	0.690217	0.80696	0.951969
chr7_179112162	Zm00001eb329210	0.89332	0.985706	0.44097	0.869712	0.93611	0.993087	0.045765	0.370604	0.75344	0.976015	0.11347	0.472622	0.6719	0.958824	0.69034	0.951264	0.040708	0.36452
chr7_179112204	Zm00001eb329210	0.54845	0.914385	0.44311	0.870534	0.46922	0.90264	0.75025	0.932553	0.16928	0.824238	0.59282	0.858936	0.28177	0.848085	0.23914	0.799092	0.29604	0.71423
chr7_179112242	Zm00001eb329210	0.36079	0.848304	0.3544	0.832547	0.90183	0.989009	0.27554	0.691556	0.432	0.921174	0.68315	0.897481	0.65533	0.955957	0.30338	0.83284	0.9861	0.996994
chr7_179112245	Zm00001eb329210	0.6683	0.944037	0.054599	0.543564	0.29623	0.840845	0.069133	0.431728	0.030082	0.65415	0.25597	0.645922	0.040716	0.616185	0.36947	0.861068	0.031475	0.332355
chr7_179112258	Zm00001eb329210	0.23896	0.781234	0.67333	0.94114	0.52319	0.917938	0.41036	0.783765	0.83684	0.985499	0.99412	0.998508	0.71752	0.966127	0.35157	0.853704	0.84057	0.961382
chr7_179112286	Zm00001eb329210	0.96884	0.996206	0.060935	0.558497	0.25824	0.822706	0.048751	0.379576	0.038419	0.677192	0.2154	0.605931	0.054544	0.647711	0.39094	0.86924	0.02913	0.322985
chr7_179112347	Zm00001eb329210	0.66046	0.942225	0.01537	0.386426	0.27974	0.833405	0.07915	0.45379	0.05802	0.716457	0.33263	0.709845	0.15075	0.766332	0.68096	0.949338	0.073591	0.447592
chr7_179112399	Zm00001eb329210	0.63279	0.935868	0.17569	0.714643	0.28347	0.835112	0.63795	0.892716	0.99853	0.999872	0.81828	0.946672	0.88036	0.987674	0.65576	0.943792	0.5213	0.848047
chr7_179112413	Zm00001eb329210	0.9982	0.999771	0.033209	0.478072	0.40574	0.882302	0.46973	0.816573	0.33066	0.89358	0.94853	0.986308	0.72381	0.967078	0.13999	0.722878	0.84385	0.962247
chr7_179112448	Zm00001eb329210	0.98737	0.998378	0.80235	0.96874	0.19044	0.779158	0.61129	0.882002	0.56326	0.948258	0.79884	0.940203	0.86799	0.986265	0.54989	0.918393	0.75518	0.936413
chr7_179112449	Zm00001eb329210	0.30344	0.820332	0.68441	0.943812	0.82546	0.979038	0.63143	0.890158	0.61948	0.957727	0.56017	0.84376	0.51031	0.925946	0.53789	0.915272	0.81549	0.954398
chr7_179112465	Zm00001eb329210	0.40623	0.86727	0.016122	0.391667	0.81026	0.976718	0.14251	0.556455	0.28306	0.877806	0.94957	0.98661	0.21747	0.813955	0.071215	0.632105	0.63961	0.897143
chr7_179112740	Zm00001eb329210	0.87465	0.982848	0.018944	0.410194	NA	NA	NA	NA	NA	NA	NA	NA	NA	NA	NA	NA	NA	NA
chr7_179113067	Zm00001eb329210	0.23896	0.781234	0.67333	0.94114	0.52319	0.917938	0.41036	0.783765	0.83684	0.985499	0.99412	0.998508	0.71752	0.966127	0.35157	0.853704	0.84057	0.961382
chr7_179113184	Zm00001eb329210	0.95257	0.994007	0.045553	0.518997	0.20472	0.789796	0.061544	0.413817	0.036745	0.672749	0.23252	0.62341	0.049963	0.638508	0.46026	0.892852	0.032665	0.336762
chr7_179113381	Zm00001eb329210	0.38523	0.858829	0.0094392	0.335341	0.3571	0.865123	0.13259	0.543091	0.27984	0.876663	0.19008	0.578536	0.18014	0.789365	0.5089	0.907404	0.17813	0.603481
chr7_179113398	Zm00001eb329210	0.58059	0.923193	0.35142	0.831083	0.15348	0.747797	0.49639	0.830245	0.94293	0.995303	0.76032	0.926784	0.93824	0.994091	0.67558	0.948207	0.22887	0.656685
chr7_179113403	Zm00001eb329210	0.5435	0.913061	0.5176	0.89677	0.18237	0.772969	0.30033	0.710889	0.81632	0.983312	0.46468	0.794659	0.74721	0.970556	0.64918	0.942319	0.16104	0.583076
chr7_179113438	Zm00001eb329210	0.59131	0.925921	0.37004	0.84006	0.84075	0.98131	0.72782	0.925157	0.95421	0.99626	0.20969	0.599937	0.79214	0.976916	0.17432	0.754215	0.10315	0.501074
chr7_179113640	Zm00001eb329210	0.2994	0.818131	0.45719	0.875908	0.57648	0.931706	0.0040061	0.147434	0.4681	0.929451	0.0092163	0.163038	0.2828	0.848584	0.17987	0.758623	0.004476	0.159668
chr7_179113655	Zm00001eb329210	0.81644	0.973275	0.24764	0.77115	0.083378	0.656464	0.75335	0.933554	0.66178	0.963853	0.96972	0.992068	0.99106	0.999215	0.43	0.882986	0.48063	0.82854
chr7_179113689	Zm00001eb329210	0.30633	0.821886	0.11622	0.651802	0.36341	0.867437	0.11363	0.515502	0.013688	0.587114	0.12713	0.494721	0.064241	0.666516	0.67238	0.947518	0.078828	0.458262
chr7_179113695	Zm00001eb329210	0.60909	0.92985	0.91789	0.988538	0.50261	0.912399	0.012941	0.232605	0.4725	0.930381	0.016296	0.209535	0.24037	0.826806	0.14161	0.724393	0.023682	0.299223
chr7_179113700	Zm00001eb329210	0.80731	0.971762	0.31542	0.81224	0.13506	0.728564	0.65525	0.899309	0.62886	0.959058	0.94025	0.984074	0.81714	0.980025	0.15895	0.741107	0.72343	0.92627
chr7_179113714	Zm00001eb329210	0.95735	0.994676	0.050136	0.532006	0.1904	0.77913	0.065157	0.422555	0.025864	0.639628	0.2299	0.620786	0.034179	0.598947	0.47053	0.895969	0.035102	0.345608
chr7_179113769	Zm00001eb329210	0.95257	0.994007	0.045553	0.518997	0.20472	0.789796	0.061544	0.413817	0.036745	0.672749	0.23252	0.62341	0.049963	0.638508	0.46026	0.892852	0.032665	0.336762
chr7_179113779	Zm00001eb329210	0.72018	0.955267	0.14162	0.681004	0.33764	0.857575	0.19597	0.618534	0.46646	0.929078	0.70027	0.904337	0.67099	0.958674	0.28957	0.826037	0.52118	0.847992
chr7_179113781	Zm00001eb329210	0.65203	0.940303	0.15246	0.692477	0.26861	0.82793	0.2112	0.633875	0.41591	0.917367	0.72154	0.912541	0.66404	0.957469	0.30699	0.834606	0.5495	0.860847
chr7_179113823	Zm00001eb329210	0.76219	0.963528	0.048913	0.528736	0.21862	0.799531	0.078427	0.452272	0.036497	0.672224	0.26771	0.656634	0.054383	0.647448	0.4266	0.881868	0.041706	0.367718
chr7_179113841	Zm00001eb329210	0.95257	0.994007	0.045553	0.518997	0.20472	0.789796	0.061544	0.413817	0.036745	0.672749	0.23252	0.62341	0.049963	0.638508	0.46026	0.892852	0.032665	0.336762
chr7_179113862	Zm00001eb329210	0.95257	0.994007	0.045553	0.518997	0.20472	0.789796	0.061544	0.413817	0.036745	0.672749	0.23252	0.62341	0.049963	0.638508	0.46026	0.892852	0.032665	0.336762
chr7_179114232	Zm00001eb329210	0.36612	0.850609	0.87318	0.981399	0.48759	0.908033	0.43567	0.798159	0.58719	0.952487	0.56294	0.845052	0.4341	0.905313	0.40499	0.874339	0.5125	0.843952
chr7_179114243	Zm00001eb329210	0.20378	0.755513	0.9727	0.996243	0.63486	0.945143	0.43789	0.799422	0.60071	0.954675	0.69606	0.902706	0.61017	0.947701	0.027	0.523812	0.92966	0.984324
chr7_179114279	Zm00001eb329210	0.64605	0.938951	0.19245	0.729408	0.94188	0.993747	0.23799	0.659254	0.90492	0.991964	0.89594	0.971399	0.98886	0.999021	0.15314	0.735671	0.92926	0.984215
chr7_179114299	Zm00001eb329210	0.56115	0.918036	0.71092	0.949879	0.55607	0.926573	0.81927	0.953786	0.65279	0.962581	0.70856	0.90756	0.856	0.984818	0.35965	0.857079	0.46525	0.820723
chr7_179114339	Zm00001eb329210	0.77931	0.966728	0.69185	0.945544	0.60781	0.93918	0.83244	0.957583	0.58584	0.952266	0.55651	0.842082	0.97495	0.997735	0.51734	0.909645	0.41178	0.791522
chr7_179114352	Zm00001eb329210	0.77931	0.966728	0.69185	0.945544	0.60781	0.93918	0.83244	0.957583	0.58584	0.952266	0.55651	0.842082	0.97495	0.997735	0.51734	0.909645	0.41178	0.791522
chr7_179114477	Zm00001eb329210	0.27583	0.804661	0.24819	0.771526	0.93168	0.992578	0.17769	0.598868	0.21643	0.84997	0.12471	0.490923	0.12788	0.746023	0.15163	0.734211	0.010681	0.221895
chr7_179114479	Zm00001eb329210	0.95876	0.994862	0.072443	0.582537	0.31461	0.848287	0.020501	0.275854	0.082275	0.753117	0.098529	0.446423	0.25471	0.834391	0.27132	0.817171	0.033527	0.33999
chr7_179114483	Zm00001eb329210	0.36692	0.850954	0.33073	0.820521	0.94109	0.993653	0.36464	0.755499	0.6529	0.962591	0.72554	0.914049	0.7453	0.970288	0.3033	0.832793	0.81519	0.954312
chr7_179114485	Zm00001eb329210	0.27583	0.804661	0.24819	0.771526	0.93168	0.992578	0.17769	0.598868	0.21643	0.84997	0.12471	0.490923	0.12788	0.746023	0.15163	0.734211	0.010681	0.221895
chr7_179114548	Zm00001eb329210	0.66518	0.943341	0.7668	0.96183	0.45761	0.899043	0.93979	0.985936	0.79963	0.981555	0.94712	0.985933	0.94205	0.994454	0.5748	0.924746	0.94299	0.987316
chr7_179114554	Zm00001eb329210	0.66518	0.943341	0.7668	0.96183	0.45761	0.899043	0.93979	0.985936	0.79963	0.981555	0.94712	0.985933	0.94205	0.994454	0.5748	0.924746	0.94299	0.987316
chr7_179114718	Zm00001eb329210	0.17113	0.727408	0.21014	0.743751	0.35777	0.865379	0.19058	0.612846	0.61251	0.956549	0.42029	0.768835	0.78418	0.97583	0.49702	0.903948	0.68824	0.914646
chr7_179114739	Zm00001eb329210	0.62366	0.933574	0.27354	0.787981	0.21572	0.797573	0.016883	0.256607	0.83806	0.985658	0.039988	0.307564	0.88492	0.988217	0.8618	0.981847	0.062904	0.424185
chr7_179114743	Zm00001eb329210	0.65384	0.940713	0.84847	0.97713	0.93724	0.993215	0.39546	0.774822	0.84652	0.9865	0.30376	0.687295	0.69132	0.961976	0.15057	0.733274	0.13212	0.545133
chr7_179114876	Zm00001eb329210	0.82099	0.974037	0.12911	0.667558	0.56739	0.929479	0.081553	0.458784	0.039536	0.679758	0.032224	0.280852	0.11375	0.732995	0.37631	0.863612	0.01301	0.239032
chr7_179114892	Zm00001eb329210	0.79076	0.968784	0.23496	0.762407	NA	NA	NA	NA	NA	NA	NA	NA	NA	NA	NA	NA	NA	NA
chr7_179114907	Zm00001eb329210	0.61782	0.932075	0.39107	0.84951	0.64166	0.946546	0.53881	0.850702	0.55748	0.947262	0.034543	0.289312	0.66089	0.956924	0.50858	0.907312	0.020454	0.283536
chr7_179114926	Zm00001eb329210	0.28197	0.808253	0.50941	0.894046	0.83001	0.979706	0.55955	0.860091	0.73088	0.973256	0.57468	0.850581	0.85146	0.984257	0.25722	0.809638	0.7451	0.93325
chr7_179114931	Zm00001eb329210	0.28197	0.808253	0.50941	0.894046	0.83001	0.979706	0.55955	0.860091	0.73088	0.973256	0.57468	0.850581	0.85146	0.984257	0.25722	0.809638	0.7451	0.93325
chr7_179114946	Zm00001eb329210	0.51268	0.903869	0.059453	0.55512	0.48371	0.906884	0.041956	0.358704	0.024145	0.632933	0.1397	0.513225	0.14387	0.760363	0.83515	0.97783	0.10302	0.500862
chr7_179115053	Zm00001eb329210	0.29317	0.814692	0.6026	0.922675	0.7353	0.964532	0.68937	0.911868	0.75231	0.975902	0.52226	0.825211	0.71495	0.9657	0.2177	0.785712	0.73787	0.930976
chr7_179115113	Zm00001eb329210	0.43439	0.878051	0.43026	0.865506	0.84188	0.981482	0.62565	0.887882	0.86746	0.988544	0.75875	0.926239	0.98882	0.999019	0.18882	0.765505	0.694	0.91665
chr7_179115154	Zm00001eb329210	0.17051	0.726815	0.55851	0.90987	0.08554	0.660197	0.3927	0.773114	0.45162	0.925779	0.57734	0.851846	0.62284	0.950154	0.45444	0.891096	0.2092	0.637079
chr7_179115188	Zm00001eb329210	0.51268	0.903869	0.059453	0.55512	0.48371	0.906884	0.041956	0.358704	0.024145	0.632933	0.1397	0.513225	0.14387	0.760363	0.83515	0.97783	0.10302	0.500862
chr7_179118982	Zm00001eb329230	0.54835	0.914349	0.89115	0.984254	0.42493	0.888674	0.97223	0.993637	0.67326	0.965487	0.7726	0.931199	0.31227	0.86189	0.054894	0.599483	0.61311	0.887073
chr7_179119199	Zm00001eb329230	0.8444	0.977982	0.63233	0.930814	0.028735	0.509575	0.099708	0.492659	0.6373	0.960343	0.085674	0.421574	0.81832	0.980162	0.80609	0.973079	0.15732	0.578414
chr7_179119245	Zm00001eb329230	0.48072	0.893899	0.18241	0.720661	0.061746	0.611668	0.30236	0.712375	0.56602	0.948757	0.16159	0.543288	0.75261	0.971375	0.55054	0.918573	0.1982	0.625654
chr7_179119265	Zm00001eb329230	0.63029	0.935221	0.93255	0.990729	0.42079	0.887317	0.87046	0.968083	0.69516	0.968666	0.63305	0.876799	0.25788	0.836065	0.062943	0.616437	0.5138	0.844576
chr7_179119310	Zm00001eb329230	0.17061	0.72691	0.53973	0.903959	0.11904	0.709877	0.88241	0.971351	0.63562	0.960113	0.39638	0.753884	0.99453	0.999521	0.96365	0.995483	0.1594	0.581025
chr7_179119318	Zm00001eb329230	0.92978	0.991049	0.76511	0.961499	0.0064456	0.352135	0.04223	0.359582	0.48736	0.933489	0.063348	0.372558	0.67129	0.95872	0.78844	0.970179	0.095643	0.488359
chr7_179119386	Zm00001eb329230	0.71013	0.953216	0.88407	0.983224	0.48747	0.907994	0.91393	0.979529	0.60871	0.955968	0.67355	0.89365	0.24571	0.829508	0.060531	0.611621	0.52056	0.847701
chr7_179119405	Zm00001eb329230	0.35767	0.846858	0.55198	0.907801	0.39587	0.878935	0.99586	0.999076	0.9879	0.999049	0.46144	0.792848	0.6337	0.952072	0.76357	0.965686	0.24595	0.672576
chr7_179119440	Zm00001eb329230	0.85065	0.979071	0.33292	0.821649	0.24322	0.814563	0.14082	0.554212	0.31294	0.887909	0.12025	0.483827	0.65936	0.956686	0.70832	0.954901	0.055213	0.405746
chr7_179119441	Zm00001eb329230	0.59799	0.927111	0.17175	0.711199	0.84737	0.982262	0.27355	0.689903	0.90215	0.991715	0.19981	0.589002	0.62638	0.950793	0.61946	0.935521	0.1384	0.553896
chr7_179119503	Zm00001eb329230	0.74708	0.960696	0.71168	0.950062	0.24899	0.817785	0.86777	0.967364	0.99523	0.999615	0.77776	0.933024	0.37242	0.8852	0.12262	0.704352	0.47837	0.827411
chr7_179119517	Zm00001eb329230	0.8414	0.977447	0.38975	0.848886	0.20204	0.787937	0.20723	0.629967	0.32109	0.890556	0.10567	0.459348	0.52817	0.93021	0.99196	0.999059	0.12707	0.538167
chr7_179119556	Zm00001eb329230	0.65479	0.940951	0.83487	0.974821	0.82021	0.97823	0.67009	0.904889	0.78075	0.979296	0.75471	0.924767	0.56648	0.938726	0.088897	0.660553	0.55946	0.865187
chr7_179119568	Zm00001eb329230	0.34917	0.843003	0.84691	0.976853	0.18946	0.778467	0.086209	0.467931	0.13268	0.799453	0.00067159	0.0451528	0.22564	0.818763	0.032408	0.540687	0.00015884	0.0401564
chr7_179119664	Zm00001eb329230	0.2711	0.801876	0.33745	0.824034	0.26899	0.828122	0.14432	0.55843	0.42809	0.920285	0.062855	0.371358	0.16584	0.778691	0.337	0.84783	0.13391	0.547678
chr7_179119765	Zm00001eb329230	0.42901	0.876119	0.99366	0.999166	0.1727	0.765425	0.061023	0.4125	0.033252	0.663354	1.141e-05	0.00586619	0.042286	0.620193	0.030088	0.532728	3.8732e-05	0.0223497
chr7_179119897	Zm00001eb329230	0.27144	0.802062	0.54471	0.905535	0.35653	0.864926	0.65434	0.898991	0.90153	0.991664	0.51042	0.819157	0.45743	0.912009	0.38113	0.865489	0.19617	0.623499
chr7_179119901	Zm00001eb329230	0.80337	0.97108	0.40522	0.855625	0.89966	0.988746	0.61047	0.881653	0.03687	0.672994	0.0023273	0.0850969	0.066216	0.669973	0.096921	0.671926	0.0016079	0.108396
chr7_179119920	Zm00001eb329230	0.42901	0.876119	0.99366	0.999166	0.1727	0.765425	0.061023	0.4125	0.033252	0.663354	1.141e-05	0.00586619	0.042286	0.620193	0.030088	0.532728	3.8732e-05	0.0223497
chr7_179119931	Zm00001eb329230	0.42901	0.876119	0.99366	0.999166	0.1727	0.765425	0.061023	0.4125	0.033252	0.663354	1.141e-05	0.00586619	0.042286	0.620193	0.030088	0.532728	3.8732e-05	0.0223497
chr7_179120035	Zm00001eb329230	0.80337	0.97108	0.40522	0.855625	0.89966	0.988746	0.61047	0.881653	0.03687	0.672994	0.0023273	0.0850969	0.066216	0.669973	0.096921	0.671926	0.0016079	0.108396
chr7_179120101	Zm00001eb329230	0.56757	0.919767	0.9042	0.986377	0.19895	0.785659	0.051269	0.386597	0.038434	0.67723	1.4077e-05	0.00639064	0.029938	0.585158	0.022394	0.505665	3.276e-05	0.0209531
chr7_179120282	Zm00001eb329230	0.30574	0.821609	0.64004	0.932787	0.037835	0.543415	0.24645	0.666874	0.025774	0.639273	0.0021278	0.0815703	0.009497	0.489003	0.18006	0.758759	0.0066333	0.184927
chr7_179120331	Zm00001eb329230	0.30366	0.820473	0.65733	0.937231	0.20135	0.787448	0.41583	0.786968	0.399	0.912891	0.72599	0.914224	0.24178	0.827474	0.64846	0.942142	0.83489	0.959875
chr7_179120373	Zm00001eb329230	0.43282	0.877492	0.50064	0.891187	0.0068877	0.358847	0.36002	0.752628	0.064218	0.727183	0.0029931	0.0962626	0.013562	0.514331	0.40077	0.872815	0.027835	0.317547
chr7_179120423	Zm00001eb329230	0.30377	0.820544	0.35214	0.831467	0.25971	0.823551	0.62084	0.885912	0.46671	0.929138	0.69153	0.900863	0.27749	0.845981	0.89934	0.987161	0.70663	0.920961
chr7_179120477	Zm00001eb329230	0.27019	0.801282	0.51768	0.896798	0.038866	0.546903	0.21166	0.634326	0.015384	0.59627	0.00070831	0.0464688	0.0076106	0.473429	0.16475	0.746091	0.0048023	0.163876
chr7_179120521	Zm00001eb329230	0.30377	0.820544	0.35214	0.831467	0.25971	0.823551	0.62084	0.885912	0.46671	0.929138	0.69153	0.900863	0.27749	0.845981	0.89934	0.987161	0.70663	0.920961
chr7_179120575	Zm00001eb329230	0.61935	0.932503	0.30435	0.806137	0.69362	0.957248	0.80401	0.949313	0.32653	0.89229	0.91858	0.977995	0.18711	0.7943	0.74736	0.962748	0.25136	0.677367
chr7_179120612	Zm00001eb329230	0.31846	0.828159	0.35672	0.833749	0.24458	0.815361	0.56062	0.860569	0.49562	0.934997	0.69083	0.900576	0.29492	0.854159	0.90265	0.98759	0.73714	0.930732
chr7_179120631	Zm00001eb329230	0.60883	0.929776	0.0095917	0.336688	0.75088	0.967175	0.013257	0.23409	0.13035	0.797632	0.075225	0.399557	0.31531	0.863159	0.85622	0.981017	0.077164	0.455003
chr7_179120642	Zm00001eb329230	0.2744	0.803772	0.43812	0.868657	0.13006	0.722939	0.52129	0.842379	0.20459	0.843886	0.00039528	0.0340526	0.038	0.60897	0.10627	0.684478	0.0029322	0.136256
chr7_179120650	Zm00001eb329230	0.61935	0.932503	0.30435	0.806137	0.69362	0.957248	0.80401	0.949313	0.32653	0.89229	0.91858	0.977995	0.18711	0.7943	0.74736	0.962748	0.25136	0.677367
chr7_179120743	Zm00001eb329230	0.64506	0.938698	0.90271	0.986152	0.11927	0.710099	0.4095	0.783285	0.018038	0.609045	0.00023031	0.0253147	0.02065	0.547918	0.13789	0.720703	0.0003333	0.0559528
chr7_179120750	Zm00001eb329230	0.27528	0.804319	0.57312	0.914286	0.04273	0.559653	0.31943	0.724902	0.018277	0.609925	0.0018254	0.0755089	0.0097346	0.490282	0.21624	0.784691	0.013817	0.244671
chr7_179120824	Zm00001eb329230	0.45582	0.885669	0.82962	0.973838	0.2029	0.788551	0.29319	0.705577	0.12336	0.792519	0.24362	0.634325	0.23329	0.822985	0.54849	0.917977	0.39528	0.781727
chr7_179120854	Zm00001eb329230	0.61047	0.930205	0.82352	0.972698	0.2237	0.802765	0.44209	0.801691	0.060047	0.720329	0.25957	0.649222	0.11667	0.736143	0.70345	0.953966	0.39044	0.778864
chr7_179120890	Zm00001eb329230	0.30377	0.820544	0.35214	0.831467	0.25971	0.823551	0.62084	0.885912	0.46671	0.929138	0.69153	0.900863	0.27749	0.845981	0.89934	0.987161	0.70663	0.920961
chr7_179121073	Zm00001eb329230	0.22991	0.774858	0.3357	0.823122	0.5984	0.93697	0.54823	0.855039	0.39967	0.91308	0.45871	0.791331	0.22383	0.817726	0.80781	0.973348	0.99465	0.998805
chr7_179121086	Zm00001eb329230	0.26409	0.797536	0.33058	0.820449	0.74563	0.966322	0.4824	0.823171	0.50227	0.936276	0.54773	0.837882	0.32006	0.86509	0.7119	0.955616	0.94211	0.987103
chr7_179121150	Zm00001eb329230	0.46765	0.88972	0.44047	0.869552	0.040706	0.553162	0.0064986	0.178794	0.36373	0.903646	0.0019237	0.0775088	0.95162	0.995426	0.73675	0.960663	0.0012226	0.0969978
chr7_179121186	Zm00001eb329230	0.51158	0.903522	0.83477	0.974798	0.1633	0.757202	0.79978	0.948035	0.044865	0.690848	0.29828	0.682885	0.22157	0.816428	0.67592	0.948274	0.54034	0.856709
chr7_179121241	Zm00001eb329230	0.99089	0.998799	0.6925	0.945701	0.30916	0.84587	0.63585	0.891894	0.079288	0.749482	0.33589	0.712261	0.12228	0.742099	0.77523	0.967797	0.38066	0.772847
chr7_179121295	Zm00001eb329230	0.4637	0.888392	0.19786	0.733959	0.28529	0.835872	0.91236	0.979135	0.46425	0.92855	0.77871	0.933351	0.28764	0.850856	0.9909	0.998925	0.50253	0.839285
chr7_179121420	Zm00001eb329230	0.14794	0.70463	0.55801	0.909723	0.12541	0.717469	0.4488	0.8054	0.31237	0.887761	0.00062174	0.0433362	0.058416	0.655608	0.097627	0.672976	0.0022196	0.122774
chr7_179121511	Zm00001eb329230	0.27069	0.801604	0.37464	0.84217	0.39787	0.879645	0.17298	0.593522	0.4594	0.927504	0.87856	0.96609	0.07207	0.678849	0.13056	0.713083	0.60383	0.883399
chr7_179121597	Zm00001eb329230	0.30377	0.820544	0.35214	0.831467	0.25971	0.823551	0.62084	0.885912	0.46671	0.929138	0.69153	0.900863	0.27749	0.845981	0.89934	0.987161	0.70663	0.920961
chr7_179121728	Zm00001eb329230	0.30377	0.820544	0.35214	0.831467	0.25971	0.823551	0.62084	0.885912	0.46671	0.929138	0.69153	0.900863	0.27749	0.845981	0.89934	0.987161	0.70663	0.920961
chr7_179122027	Zm00001eb329230	0.68007	0.946719	0.63863	0.932405	0.27817	0.832637	0.64387	0.895005	0.15493	0.815373	0.29534	0.680458	0.25308	0.833509	0.68561	0.950318	0.53913	0.856168
chr7_179122076	Zm00001eb329230	0.52833	0.908729	0.17835	0.717086	0.21155	0.794685	0.94838	0.988045	0.60854	0.955932	0.73301	0.916823	0.35796	0.87979	0.89032	0.986113	0.45512	0.815374
chr7_179122221	Zm00001eb329230	0.90292	0.987134	0.35711	0.833938	0.17936	0.770545	0.79789	0.947443	0.029689	0.652705	0.30055	0.684776	0.12175	0.741505	0.83051	0.977042	0.50091	0.838533
chr7_179122235	Zm00001eb329230	0.53954	0.911915	0.52227	0.898315	0.51788	0.916597	0.60464	0.879269	0.061405	0.722342	0.29585	0.68087	0.2544	0.834224	0.59136	0.928859	0.52973	0.851928
chr7_179122320	Zm00001eb329230	0.59976	0.927562	0.032325	0.474575	0.71386	0.960782	0.78789	0.944398	0.78218	0.979494	0.44165	0.781549	0.656	0.956063	0.75726	0.964633	0.76362	0.93908
chr7_179122544	Zm00001eb329230	0.35029	0.843523	0.41242	0.858655	0.29056	0.838386	0.58753	0.872291	0.51295	0.938529	0.78782	0.936367	0.29575	0.854523	0.96173	0.995271	0.6501	0.901089
chr7_179122788	Zm00001eb329230	0.6974	0.950468	0.78281	0.964997	0.61127	0.93982	0.27425	0.690496	0.10345	0.776472	0.13803	0.510836	0.17269	0.78406	0.42204	0.880303	0.21617	0.644209
chr7_179122802	Zm00001eb329230	0.40854	0.868193	0.32152	0.815614	0.21535	0.797307	0.20306	0.625763	0.18551	0.833522	0.017268	0.214959	0.51702	0.92763	0.94616	0.993243	0.12676	0.537705
chr7_179122877	Zm00001eb329230	0.72131	0.955502	0.81812	0.971721	0.62672	0.943372	0.35159	0.7471	0.08965	0.762275	0.17556	0.561018	0.10605	0.724294	0.4611	0.89312	0.1839	0.61005
chr7_179122902	Zm00001eb329230	0.20876	0.759547	0.3407	0.825773	0.67092	0.952752	0.48977	0.826911	0.58585	0.952267	0.48706	0.806783	0.31081	0.861257	0.49006	0.901874	0.98763	0.997327
chr7_179122907	Zm00001eb329230	0.16887	0.725223	0.36819	0.839178	0.72748	0.963149	0.51167	0.837714	0.52432	0.940722	0.50791	0.817813	0.29447	0.853974	0.62616	0.937058	0.84071	0.961417
chr7_179122972	Zm00001eb329230	0.19245	0.746288	0.44066	0.869606	0.26823	0.827754	0.79096	0.945313	0.39248	0.911141	0.7787	0.933348	0.31241	0.861957	0.906	0.988087	0.52211	0.848416
chr7_179123097	Zm00001eb329230	0.33372	0.835568	0.84844	0.977125	0.77832	0.971787	0.2794	0.694621	0.24587	0.863408	0.73933	0.919132	0.087002	0.701014	0.12741	0.709636	0.96154	0.991507
chr7_179123168	Zm00001eb329230	0.30713	0.822328	0.47039	0.880763	0.049305	0.578988	0.24016	0.661207	0.020589	0.618921	0.0009865	0.0551753	0.0094266	0.48838	0.17922	0.758076	0.0064305	0.182751
chr7_179123225	Zm00001eb329230	0.27667	0.805147	0.32047	0.815067	0.32274	0.851671	0.0072356	0.18669	0.31426	0.888275	0.0046763	0.1196	0.67662	0.959628	0.90679	0.988189	0.0061314	0.179499
chr7_179123273	Zm00001eb329230	0.30377	0.820544	0.35214	0.831467	0.25971	0.823551	0.62084	0.885912	0.46671	0.929138	0.69153	0.900863	0.27749	0.845981	0.89934	0.987161	0.70663	0.920961
chr7_179123298	Zm00001eb329230	0.3331	0.835241	0.53856	0.903578	0.06455	0.618218	0.22736	0.649531	0.021921	0.624308	0.00064652	0.0442652	0.0097816	0.49073	0.13312	0.715828	0.0047073	0.162745
chr7_179123389	Zm00001eb329230	0.1201	0.672436	0.67745	0.94212	0.040328	0.55183	0.7376	0.928391	0.13038	0.797658	0.8356	0.952376	0.76386	0.973025	0.58189	0.926528	0.35879	0.75896
chr7_179123530	Zm00001eb329230	0.48039	0.893792	0.37897	0.844193	0.20378	0.78919	0.15754	0.575275	0.027974	0.647001	2.3247e-05	0.00772398	0.0052256	0.449273	0.05655	0.603206	0.001004	0.0894478
chr7_179123689	Zm00001eb329230	0.59011	0.925641	0.30182	0.804711	0.68006	0.954548	0.73576	0.927811	0.3038	0.885036	0.91628	0.977336	0.17495	0.785797	0.75683	0.96456	0.23817	0.665441
chr7_179123707	Zm00001eb329230	0.49196	0.897547	0.41168	0.858337	0.096945	0.679001	0.31833	0.724104	0.20233	0.842627	0.00010993	0.0167895	0.023688	0.561236	0.11904	0.7003	0.0010454	0.0909105
chr7_179123839	Zm00001eb329230	0.49196	0.897547	0.41168	0.858337	0.096945	0.679001	0.31833	0.724104	0.20233	0.842627	0.00010993	0.0167895	0.023688	0.561236	0.11904	0.7003	0.0010454	0.0909105
chr7_179123908	Zm00001eb329230	0.43121	0.876903	0.24148	0.767078	0.21724	0.798628	0.010583	0.215671	0.30793	0.886345	0.005868	0.132972	0.67367	0.959121	0.91515	0.989303	0.0056818	0.174425
chr7_179123917	Zm00001eb329230	0.29557	0.815929	0.47969	0.884154	0.1013	0.685622	0.33984	0.739279	0.17681	0.82874	0.00015659	0.0204059	0.034825	0.600809	0.097685	0.673056	0.0011334	0.0940154
chr7_179124007	Zm00001eb329230	0.29611	0.816266	0.46624	0.879252	0.062321	0.613047	0.22198	0.644458	0.0077013	0.555868	0.00026467	0.0273687	0.0028038	0.405133	0.14563	0.728466	0.004007	0.153039
chr7_179124250	Zm00001eb329230	0.29557	0.815929	0.47969	0.884154	0.1013	0.685622	0.33984	0.739279	0.17681	0.82874	0.00015659	0.0204059	0.034825	0.600809	0.097685	0.673056	0.0011334	0.0940154
chr7_179124474	Zm00001eb329230	0.79183	0.968986	0.45826	0.876302	0.012541	0.418776	0.34758	0.744456	0.9333	0.994463	0.042712	0.316261	0.62352	0.950263	0.69428	0.952048	0.30815	0.7234
chr7_179124577	Zm00001eb329230	0.79963	0.970444	0.71187	0.950108	0.43231	0.891086	0.5371	0.849879	0.053503	0.707726	0.17339	0.558281	0.0082481	0.478832	0.4486	0.889214	0.21407	0.642049
chr7_179226737	Zm00001eb329260	0.63908	0.937328	0.98372	0.997777	0.16935	0.762547	0.00014838	0.0394579	0.65474	0.962857	0.00088269	0.0520286	0.3623	0.881429	0.0026387	0.310753	0.0011408	0.0943022
chr7_179226767	Zm00001eb329260	0.64172	0.937921	0.9827	0.997649	0.28742	0.8369	0.00018659	0.0431279	0.59877	0.954349	0.00088017	0.0519491	0.28193	0.848166	0.012084	0.446929	0.00066933	0.075398
chr7_179226772	Zm00001eb329260	0.56644	0.919458	0.7863	0.965716	0.29675	0.841093	0.023574	0.290607	0.37364	0.906176	0.0060047	0.134379	0.9073	0.990739	0.23411	0.796034	0.0071207	0.190028
chr7_179226801	Zm00001eb329260	0.5976	0.927024	0.68839	0.944732	0.32665	0.853191	0.045526	0.369863	0.25418	0.866523	0.010046	0.169511	0.88209	0.987883	0.38619	0.867386	0.020848	0.285597
chr7_179226832	Zm00001eb329260	0.55177	0.915394	0.76366	0.961194	0.99989	0.999985	0.0063701	0.177393	0.98933	0.999154	0.055286	0.352132	0.16394	0.777132	0.4545	0.891125	0.095351	0.487868
chr7_179226935	Zm00001eb329260	0.34919	0.843016	0.8571	0.978646	0.8909	0.987602	0.26071	0.679168	0.90372	0.991859	0.38699	0.747715	0.6982	0.963139	0.68029	0.949177	0.8764	0.970968
chr7_179227198	Zm00001eb329260	0.27964	0.806889	0.15691	0.697007	0.18779	0.77719	0.063773	0.419178	0.8641	0.988223	0.031747	0.279137	0.41166	0.898318	0.37676	0.863774	0.1295	0.541743
chr7_179227382	Zm00001eb329260	0.11072	0.660312	0.83941	0.975591	0.60396	0.938236	0.21603	0.638702	0.6061	0.955533	0.37261	0.738173	0.30995	0.860871	0.24682	0.803609	0.47294	0.824688
chr7_179227387	Zm00001eb329260	0.39195	0.861503	0.16303	0.702855	0.15422	0.748552	0.18226	0.603938	0.55843	0.94743	0.039297	0.305428	0.63504	0.952325	0.49398	0.903041	0.19122	0.618158
chr7_179227430	Zm00001eb329260	0.91349	0.988662	0.66656	0.939478	0.50771	0.913789	0.0058461	0.171549	0.62558	0.958595	0.0086884	0.158775	0.41733	0.900086	0.010068	0.429692	0.057447	0.411214
chr7_179227453	Zm00001eb329260	0.85488	0.979673	0.56255	0.911091	0.5652	0.928909	0.011281	0.221079	0.55392	0.946548	0.018726	0.222645	0.50785	0.925325	0.019369	0.491422	0.088045	0.475629
chr7_179227546	Zm00001eb329260	0.54188	0.91259	0.73343	0.954779	0.38499	0.875181	0.2827	0.697279	0.63071	0.959332	0.273	0.661358	0.39224	0.891803	0.31899	0.839991	0.6518	0.901737
chr7_179227628	Zm00001eb329260	0.3394	0.838364	0.18345	0.721584	0.4699	0.902805	0.62041	0.885731	0.54087	0.943982	0.14346	0.5186	0.84003	0.982848	0.77994	0.968667	0.60467	0.883744
chr7_179227706	Zm00001eb329260	0.99974	0.999962	0.33587	0.82322	0.2665	0.826849	0.11886	0.523541	0.30137	0.88417	0.031757	0.279172	0.99794	0.999799	0.85958	0.981535	0.15491	0.575426
chr7_179227949	Zm00001eb329260	0.90098	0.986855	0.68478	0.943843	0.40953	0.883498	0.0090405	0.203255	0.36628	0.904259	0.039271	0.305331	0.2079	0.80815	0.051022	0.591122	0.16427	0.58708
chr7_179228010	Zm00001eb329260	0.98485	0.998062	0.38676	0.847644	0.4445	0.895006	0.024433	0.294297	0.066249	0.730458	0.021683	0.237249	0.21917	0.814975	0.14956	0.732279	0.2281	0.655958
chr7_179228100	Zm00001eb329260	0.88862	0.985034	0.72825	0.953656	0.12488	0.716932	0.46576	0.814471	0.18589	0.833707	0.16501	0.547713	0.81572	0.979858	0.87968	0.984553	0.34419	0.749135
chr7_179228141	Zm00001eb329260	0.92684	0.990609	0.73158	0.954405	0.54894	0.924688	0.95905	0.990585	0.37932	0.907737	0.66047	0.888268	0.43579	0.905821	0.61014	0.9333	0.60004	0.881886
chr7_179228165	Zm00001eb329260	0.90665	0.987653	0.90164	0.985971	0.7022	0.958841	0.63128	0.890104	0.73492	0.973788	0.67588	0.894595	0.65469	0.95583	0.21617	0.784641	0.55412	0.862874
chr7_179228275	Zm00001eb329260	0.18136	0.736501	0.74824	0.957988	0.24077	0.813229	0.47498	0.819321	0.13787	0.803437	0.41247	0.763994	0.54681	0.934447	0.84831	0.979897	0.40686	0.788633
chr7_179390620	Zm00001eb329290	0.41807	0.871863	0.74418	0.957096	0.54271	0.923038	0.81476	0.952451	0.80859	0.982532	0.48746	0.807	0.46517	0.914116	0.86744	0.982711	0.46315	0.819625
chr7_179390709	Zm00001eb329290	0.68237	0.947167	0.51519	0.895962	0.44235	0.894308	0.50163	0.832877	0.89896	0.991413	0.795	0.938863	0.23364	0.823174	0.071068	0.631855	0.9766	0.994929
chr7_179391088	Zm00001eb329290	0.39132	0.861249	0.23987	0.765973	0.27121	0.829299	0.62326	0.886925	0.38366	0.908889	0.75758	0.925807	0.23986	0.82653	0.88158	0.984844	0.98687	0.997182
chr7_179391326	Zm00001eb329290	0.84327	0.977772	0.37935	0.844333	0.18263	0.773193	0.90003	0.97603	0.46396	0.928483	0.89323	0.970581	0.65694	0.95623	0.54266	0.91655	0.3935	0.780689
chr7_179391357	Zm00001eb329290	0.32613	0.832011	0.35127	0.831012	0.78975	0.973638	0.1475	0.562604	0.79623	0.981142	0.237	0.627872	0.53476	0.931698	0.79878	0.971923	0.57072	0.869855
chr7_179391488	Zm00001eb329290	0.63312	0.93593	0.66294	0.93865	0.59891	0.937081	0.86822	0.96748	0.48005	0.931934	0.24257	0.63331	0.18364	0.79175	0.077419	0.642627	0.25884	0.683947
chr7_179391670	Zm00001eb329290	0.65793	0.941706	0.4704	0.88077	0.17854	0.769877	0.63287	0.890725	0.71862	0.971695	0.96185	0.989998	0.45159	0.910275	0.54791	0.917812	0.82544	0.957231
chr7_179391702	Zm00001eb329290	0.62523	0.933973	0.38326	0.846047	0.2642	0.825827	0.61501	0.883568	0.82853	0.984613	0.95103	0.987002	0.39576	0.89296	0.63072	0.938105	0.91812	0.981503
chr7_179392052	Zm00001eb329290	0.95576	0.994448	0.70105	0.947677	0.97798	0.997814	0.94105	0.986258	0.55406	0.946583	0.26886	0.657697	0.42876	0.903591	0.35743	0.856123	0.10362	0.501872
chr7_179392085	Zm00001eb329290	0.5894	0.925463	0.74414	0.957086	0.86319	0.983979	0.93122	0.983835	0.84224	0.986081	0.19622	0.584927	0.80896	0.978947	0.44556	0.888181	0.20371	0.631429
chr7_179392153	Zm00001eb329290	0.9454	0.993174	0.10524	0.637314	0.075607	0.64199	0.69867	0.915153	0.75226	0.975895	0.30488	0.688172	0.89522	0.989367	0.51889	0.910107	0.63429	0.895124
chr7_179392191	Zm00001eb329290	0.11118	0.660918	0.61279	0.925557	0.66094	0.950669	0.91582	0.980018	0.97286	0.99784	0.27583	0.663889	0.90687	0.99069	0.30288	0.832571	0.37166	0.76721
chr7_179392194	Zm00001eb329290	0.54302	0.912924	0.40328	0.854775	0.26193	0.824659	0.84245	0.96045	0.81275	0.982936	0.97553	0.993619	0.43846	0.906605	0.47536	0.897422	0.76116	0.938299
chr7_179392271	Zm00001eb329290	0.27017	0.801268	0.61132	0.925133	0.34962	0.862222	0.77599	0.94073	0.95503	0.996334	0.6188	0.870561	0.98742	0.998891	0.12812	0.710414	0.32285	0.734131
chr7_179392365	Zm00001eb329290	0.4571	0.886154	0.43442	0.867175	0.076954	0.644637	0.062739	0.416675	0.70636	0.970167	0.086078	0.422382	0.68076	0.960331	0.15731	0.739602	0.3297	0.739028
chr7_179392536	Zm00001eb329290	0.54302	0.912924	0.40328	0.854775	0.26193	0.824659	0.84245	0.96045	0.81275	0.982936	0.97553	0.993619	0.43846	0.906605	0.47536	0.897422	0.76116	0.938299
chr7_179392619	Zm00001eb329290	0.2897	0.812707	0.74778	0.95789	0.58583	0.933996	0.55211	0.856747	0.78737	0.980119	0.6197	0.87096	0.8869	0.988422	0.12821	0.710508	0.34537	0.749951
chr7_179392693	Zm00001eb329290	0.34903	0.842933	0.76126	0.960676	0.74176	0.96564	0.93167	0.983937	0.5901	0.952922	0.24364	0.634346	0.88094	0.987739	0.43633	0.885091	0.15397	0.574266
chr7_179392712	Zm00001eb329290	0.20033	0.752924	0.58223	0.916972	0.68941	0.956435	0.62546	0.887815	0.64928	0.962043	0.14221	0.516824	0.95456	0.995715	0.72263	0.957832	0.11925	0.526623
chr7_179392772	Zm00001eb329290	0.53245	0.909914	0.42481	0.863318	0.078081	0.646714	0.18319	0.604917	0.79139	0.980601	0.15432	0.533543	0.65217	0.955408	0.28579	0.82418	0.50008	0.838129
chr7_179392775	Zm00001eb329290	0.45811	0.88652	0.80023	0.968369	0.6915	0.956861	0.7618	0.936278	0.68404	0.967026	0.77302	0.931343	0.94588	0.994825	0.23068	0.794042	0.3391	0.745612
chr7_179392918	Zm00001eb329290	0.3957	0.863064	0.75752	0.959857	0.35897	0.865753	0.063651	0.418873	0.91007	0.9924	0.11094	0.468303	0.53623	0.932016	0.093927	0.66805	0.4325	0.803211
chr7_179392976	Zm00001eb329290	0.32323	0.830505	0.57879	0.915976	0.17473	0.767046	0.88485	0.972024	0.51412	0.938737	0.94292	0.984772	0.74245	0.969871	0.75278	0.963798	0.42269	0.797675
chr7_179393005	Zm00001eb329290	0.69698	0.950392	0.18293	0.721123	0.12286	0.714499	0.80936	0.95086	0.53964	0.943724	0.33516	0.7117	0.87778	0.987402	0.30856	0.835342	0.70468	0.920267
chr7_179393080	Zm00001eb329290	0.73845	0.958983	0.99994	0.999986	0.97468	0.997492	0.42461	0.791951	0.95409	0.996249	0.35667	0.727155	0.98542	0.998683	0.066346	0.622874	0.52016	0.847511
chr7_179393093	Zm00001eb329290	0.85501	0.979686	0.79753	0.967869	0.68897	0.956354	0.43576	0.798209	0.74436	0.974967	0.36081	0.73006	0.67421	0.959189	0.055459	0.600731	0.28925	0.708912
chr7_179393133	Zm00001eb329290	0.86608	0.981452	0.74364	0.956979	0.11704	0.707341	0.060462	0.411035	0.81399	0.983081	0.23434	0.62522	0.44573	0.908546	0.39283	0.86994	0.55896	0.864967
chr7_179393152	Zm00001eb329290	0.4684	0.889968	0.83597	0.975034	0.95854	0.995661	0.93892	0.985733	0.97089	0.997684	0.28746	0.673834	0.82176	0.980608	0.21574	0.784361	0.28194	0.70308
chr7_179393185	Zm00001eb329290	0.068848	0.593019	0.26303	0.781421	0.94114	0.993653	0.41308	0.785339	0.23096	0.856853	0.68051	0.896441	0.096103	0.712061	0.25797	0.810031	0.1951	0.622352
chr7_179393191	Zm00001eb329290	0.068848	0.593019	0.26303	0.781421	0.94114	0.993653	0.41308	0.785339	0.23096	0.856853	0.68051	0.896441	0.096103	0.712061	0.25797	0.810031	0.1951	0.622352
chr7_179393225	Zm00001eb329290	0.18539	0.740094	0.55944	0.910154	0.86969	0.984811	0.44209	0.801691	0.92776	0.994011	0.41496	0.765554	0.90761	0.990766	0.064809	0.620029	0.58564	0.876053
chr7_179393261	Zm00001eb329290	0.3103	0.823927	0.72611	0.953189	0.79836	0.974914	0.52662	0.844922	0.9521	0.996082	0.65643	0.886578	0.90795	0.990803	0.1534	0.735936	0.293	0.711869
chr7_179393307	Zm00001eb329290	0.2775	0.805636	0.44468	0.871165	0.30723	0.845021	0.87581	0.969578	0.93525	0.994629	0.96407	0.990583	0.40355	0.895619	0.57133	0.923855	0.57051	0.869765
chr7_179393531	Zm00001eb329290	0.54302	0.912924	0.40328	0.854775	0.26193	0.824659	0.84245	0.96045	0.81275	0.982936	0.97553	0.993619	0.43846	0.906605	0.47536	0.897422	0.76116	0.938299
chr7_179393581	Zm00001eb329290	0.67626	0.945871	0.45772	0.876111	0.97111	0.997117	0.56812	0.863972	0.45049	0.925491	0.42337	0.770765	0.36718	0.883278	0.18594	0.763457	0.27758	0.699572
chr7_179393645	Zm00001eb329290	0.03776	0.517097	0.22673	0.756366	0.65253	0.948871	0.9825	0.996069	0.077071	0.746454	0.71087	0.908431	0.025526	0.568388	0.32002	0.840447	0.80904	0.95257
chr7_179393686	Zm00001eb329290	0.44974	0.883624	0.34116	0.825989	0.27431	0.83084	0.8302	0.956932	0.83166	0.984913	0.86719	0.962511	0.41177	0.898357	0.51394	0.908744	0.89223	0.975137
chr7_179393705	Zm00001eb329290	0.10771	0.656207	0.2887	0.79715	0.022041	0.479029	0.075653	0.446391	0.34441	0.89803	0.054567	0.350201	0.87664	0.987291	0.077469	0.642634	0.47425	0.825353
chr7_179393716	Zm00001eb329290	0.10771	0.656207	0.2887	0.79715	0.022041	0.479029	0.075653	0.446391	0.34441	0.89803	0.054567	0.350201	0.87664	0.987291	0.077469	0.642634	0.47425	0.825353
chr7_179395108	Zm00001eb329290	0.97737	0.997111	0.99273	0.999039	0.34398	0.859965	0.44586	0.803743	0.87712	0.989448	0.71841	0.911334	0.88398	0.988095	0.084509	0.654083	0.85081	0.964171
chr7_179395230	Zm00001eb329290	0.56296	0.918532	0.90762	0.986913	0.069458	0.629167	0.61169	0.882168	0.39093	0.910741	0.068914	0.385659	0.60658	0.946985	0.08378	0.65294	0.07099	0.442106
chr7_179395315	Zm00001eb329290	0.61387	0.931083	0.60276	0.922715	0.27103	0.829219	0.81748	0.95326	0.77023	0.978002	0.9674	0.991459	0.409	0.897416	0.37261	0.862199	0.85251	0.964612
chr7_179395332	Zm00001eb329290	0.34298	0.840066	0.46466	0.878633	0.052326	0.587528	0.040739	0.354874	0.50239	0.9363	0.066083	0.379009	0.85163	0.984283	0.082652	0.651005	0.27956	0.701135
chr7_179395337	Zm00001eb329290	0.61596	0.931611	0.58353	0.917342	0.81283	0.9771	0.52403	0.843668	0.45434	0.926312	0.64754	0.882902	0.61289	0.948219	0.10902	0.687958	0.42579	0.799491
chr7_179395481	Zm00001eb329290	0.44719	0.882727	0.98693	0.998228	0.045545	0.568274	0.72398	0.923845	0.57295	0.949994	0.65842	0.887414	0.12824	0.746315	0.5365	0.914926	0.93118	0.98466
chr7_179395489	Zm00001eb329290	0.27262	0.802736	0.34811	0.829511	0.048643	0.577145	0.045004	0.368248	0.52578	0.941026	0.060405	0.365239	0.59836	0.945277	0.070091	0.630082	0.37026	0.766309
chr7_179395545	Zm00001eb329290	0.57949	0.922903	0.98781	0.998332	0.61265	0.940156	0.82039	0.954111	0.24568	0.863321	0.50979	0.818825	0.42279	0.901753	0.26308	0.812815	0.27712	0.699212
chr7_179395576	Zm00001eb329290	0.75775	0.962701	0.99616	0.999515	0.65306	0.948981	0.74078	0.929428	0.31491	0.888479	0.53769	0.832902	0.51913	0.928144	0.22357	0.789549	0.28671	0.70692
chr7_179395642	Zm00001eb329290	0.08344	0.619712	0.84009	0.975686	0.19213	0.780478	0.41506	0.786503	0.085183	0.756748	0.15091	0.528928	0.015959	0.528114	0.079143	0.645311	0.10685	0.507173
chr7_179398118	Zm00001eb329290	0.84459	0.978016	0.79192	0.966796	0.93114	0.992506	0.97855	0.995173	0.38568	0.909398	0.25859	0.648314	0.49551	0.922217	0.23648	0.797533	0.13766	0.552874
chr7_179398120	Zm00001eb329290	0.4478	0.882956	0.50217	0.89164	0.013674	0.427944	0.058729	0.406627	0.70751	0.970329	0.082096	0.414275	0.66566	0.957751	0.11467	0.695054	0.39569	0.781975
chr7_179398129	Zm00001eb329290	0.50251	0.900764	0.35546	0.833099	0.28759	0.836992	0.87004	0.967965	0.84662	0.986508	0.97187	0.992667	0.41756	0.900166	0.42931	0.882754	0.70602	0.920751
chr7_179398592	Zm00001eb329290	0.74265	0.959853	0.85363	0.97802	0.29664	0.841041	0.76373	0.936914	0.53752	0.943295	0.058399	0.360132	0.66318	0.957345	0.89419	0.986442	0.24159	0.668578
chr7_179398909	Zm00001eb329290	0.55778	0.917101	0.49586	0.889502	0.90864	0.989843	0.32378	0.728047	0.84514	0.986347	0.073	0.394769	0.35936	0.880342	0.065784	0.621741	0.12095	0.529181
chr7_179398948	Zm00001eb329290	0.89895	0.986547	0.81508	0.971123	0.82052	0.978273	0.71719	0.921562	0.37556	0.906728	0.15548	0.535097	0.48914	0.920552	0.56675	0.922726	0.21743	0.645486
chr7_179398958	Zm00001eb329290	0.78783	0.968273	0.79584	0.967526	0.75567	0.967937	0.81706	0.95313	0.42941	0.920554	0.29691	0.681772	0.51445	0.927016	0.14942	0.732166	0.20427	0.631961
chr7_179399019	Zm00001eb329290	0.093115	0.635296	0.77403	0.96328	0.3472	0.861213	0.51632	0.839956	0.77797	0.978969	0.64057	0.879956	0.37903	0.887533	0.9147	0.989234	0.70631	0.920847
chr7_179399263	Zm00001eb329290	0.11183	0.661764	0.50798	0.893566	0.41442	0.885188	0.8929	0.974165	0.18641	0.833987	0.43342	0.77672	0.063389	0.665052	0.73093	0.959484	0.59507	0.879884
chr7_179399359	Zm00001eb329290	0.9815	0.997626	0.084369	0.604588	0.27097	0.829187	0.64153	0.894119	0.6091	0.956027	0.56152	0.844364	0.83564	0.982302	0.10492	0.682803	0.78686	0.946095
chr7_179399383	Zm00001eb329290	0.72272	0.955777	0.38111	0.845117	0.36009	0.866187	0.86667	0.967056	0.85957	0.987773	0.93938	0.983813	0.39047	0.891235	0.1779	0.757056	0.68686	0.914215
chr7_179399410	Zm00001eb329290	0.35745	0.846769	0.38485	0.846783	0.084653	0.658701	0.086739	0.468989	0.80977	0.982652	0.10928	0.465455	0.62563	0.95066	0.23811	0.798501	0.35595	0.757083
chr7_179399435	Zm00001eb329290	0.11031	0.659758	0.021495	0.425202	0.050569	0.582593	0.61096	0.881865	0.80973	0.982647	0.70357	0.905608	0.73016	0.968053	0.86529	0.982371	0.8461	0.962864
chr7_179399482	Zm00001eb329290	0.35745	0.846769	0.38485	0.846783	0.084653	0.658701	0.086739	0.468989	0.80977	0.982652	0.10928	0.465455	0.62563	0.95066	0.23811	0.798501	0.35595	0.757083
chr7_179399494	Zm00001eb329290	0.61629	0.931697	0.42258	0.862413	0.21621	0.797919	0.96498	0.991962	0.93701	0.994782	0.9574	0.988769	0.31918	0.864725	0.35353	0.854532	0.64256	0.898272
chr7_179399589	Zm00001eb329290	0.85123	0.979171	0.12718	0.665202	0.083089	0.655939	0.6531	0.898532	0.93798	0.994849	0.22986	0.620752	0.92339	0.992565	0.66002	0.944762	0.67225	0.909161
chr7_179399596	Zm00001eb329290	0.54035	0.912138	0.46376	0.878321	0.43518	0.891967	0.96924	0.992949	0.99477	0.999591	0.9399	0.983972	0.5089	0.925585	0.47168	0.896305	0.53986	0.856496
chr7_179399671	Zm00001eb329290	0.77025	0.964997	0.49586	0.889502	0.99313	0.99931	0.36504	0.755767	0.62082	0.957908	0.98235	0.995453	0.89093	0.988862	0.84608	0.979561	0.91917	0.981757
chr7_179399721	Zm00001eb329290	0.41474	0.870641	0.13928	0.678406	0.95246	0.994927	0.97839	0.995132	0.71182	0.970829	0.87289	0.964327	0.50451	0.924476	0.94938	0.993657	0.82571	0.957303
chr7_179400690	Zm00001eb329290	0.17143	0.727708	0.25236	0.774419	0.065775	0.621036	0.047131	0.37479	0.74747	0.975297	0.10889	0.464788	0.74855	0.970759	0.25341	0.807479	0.19108	0.617993
chr7_179401527	Zm00001eb329290	0.25184	0.789696	0.59277	0.919997	0.65588	0.949601	0.38958	0.771204	0.99384	0.999504	0.75862	0.926189	0.30962	0.860752	0.95568	0.99449	0.79125	0.947415
chr7_179404240	Zm00001eb329290	0.55954	0.917588	0.065766	0.568994	0.4276	0.889557	0.035452	0.338045	0.97833	0.998295	0.45413	0.788749	0.6778	0.959833	0.60204	0.931359	0.24576	0.672397
chr7_179558612	Zm00001eb329410	0.40015	0.864861	0.65195	0.935887	0.036034	0.537166	0.029973	0.317753	0.26867	0.872252	0.0037133	0.107027	0.22263	0.817055	0.078022	0.64359	0.0021562	0.121334
chr7_179558732	Zm00001eb329410	0.66241	0.942689	0.69673	0.946685	0.35153	0.862966	0.20629	0.62903	0.54157	0.944138	0.65518	0.886066	0.16436	0.777502	0.072647	0.63459	0.93307	0.985127
chr7_179558825	Zm00001eb329410	0.37956	0.85639	0.6533	0.936223	0.055339	0.595469	0.022846	0.287237	0.30674	0.886018	0.0033946	0.102439	0.25581	0.834952	0.079459	0.645797	0.0016601	0.109694
chr7_179558868	Zm00001eb329410	0.10213	0.648543	0.48099	0.884586	0.99821	0.99983	0.066548	0.425812	0.92773	0.994009	0.077688	0.40497	0.90566	0.990558	0.055392	0.600574	0.1176	0.524188
chr7_179558871	Zm00001eb329410	0.14695	0.70354	0.037209	0.492262	0.18463	0.774778	0.064763	0.421588	0.45655	0.926825	0.023725	0.24675	0.40933	0.897532	0.67386	0.947814	0.015796	0.257623
chr7_179558885	Zm00001eb329410	0.74408	0.96009	0.66955	0.940235	0.94482	0.994089	0.35839	0.75156	0.11816	0.788122	0.20496	0.59466	0.043261	0.622694	0.087819	0.658937	0.1033	0.501348
chr7_179558988	Zm00001eb329410	0.72299	0.955834	0.81846	0.971772	0.88285	0.986577	0.57981	0.869023	0.17568	0.828084	0.32618	0.704964	0.06556	0.668809	0.10532	0.683362	0.17453	0.599303
chr7_179558990	Zm00001eb329410	0.58925	0.925432	0.82321	0.972648	0.37859	0.872877	0.24079	0.661795	0.53682	0.943186	0.66594	0.890461	0.14471	0.761046	0.081904	0.649731	0.8664	0.968296
chr7_179559022	Zm00001eb329410	0.74517	0.960298	0.99845	0.99979	0.33706	0.857322	0.21919	0.64175	0.42223	0.918966	0.75344	0.924303	0.12705	0.745145	0.077321	0.642503	0.8208	0.955911
chr7_179559035	Zm00001eb329410	0.74517	0.960298	0.99845	0.99979	0.33706	0.857322	0.21919	0.64175	0.42223	0.918966	0.75344	0.924303	0.12705	0.745145	0.077321	0.642503	0.8208	0.955911
chr7_179559052	Zm00001eb329410	0.29361	0.81491	0.27942	0.79154	0.23493	0.80973	0.011554	0.223159	0.39413	0.911589	0.0016448	0.0716302	0.54042	0.933036	0.015804	0.471139	0.002283	0.124085
chr7_179559113	Zm00001eb329410	0.087511	0.626447	0.8804	0.982622	0.63505	0.945179	0.50051	0.832338	0.55829	0.947407	0.5295	0.828853	0.41056	0.897947	0.73518	0.960347	0.93053	0.984536
chr7_179559188	Zm00001eb329410	0.044702	0.537963	0.68607	0.94416	0.66915	0.952373	0.63114	0.890045	0.72263	0.972169	0.99072	0.997613	0.56544	0.938513	0.15891	0.741075	0.98712	0.997232
chr7_179559235	Zm00001eb329410	0.7426	0.959844	0.17418	0.713346	0.11831	0.708956	0.58032	0.869243	0.13956	0.804673	0.017045	0.213733	0.11259	0.73178	0.07277	0.63482	0.032902	0.337613
chr7_179559248	Zm00001eb329410	0.07221	0.599677	0.66543	0.939239	0.72863	0.963333	0.70794	0.918342	0.62132	0.957982	0.90176	0.973069	0.43121	0.904369	0.23028	0.793779	0.91761	0.981373
chr7_179559264	Zm00001eb329410	0.49556	0.89867	0.91424	0.987963	0.30759	0.845163	0.21361	0.636298	0.55163	0.946103	0.57979	0.852989	0.13461	0.752212	0.082558	0.65084	0.93815	0.986158
chr7_179559283	Zm00001eb329410	0.58925	0.925432	0.82321	0.972648	0.37859	0.872877	0.24079	0.661795	0.53682	0.943186	0.66594	0.890461	0.14471	0.761046	0.081904	0.649731	0.8664	0.968296
chr7_179559300	Zm00001eb329410	0.58925	0.925432	0.82321	0.972648	0.37859	0.872877	0.24079	0.661795	0.53682	0.943186	0.66594	0.890461	0.14471	0.761046	0.081904	0.649731	0.8664	0.968296
chr7_179559301	Zm00001eb329410	0.53464	0.910549	0.37081	0.840427	0.038723	0.54641	0.075849	0.446823	0.31193	0.887643	0.0060589	0.134937	0.23995	0.826585	0.074288	0.637418	0.0054519	0.171638
chr7_179559314	Zm00001eb329410	0.53464	0.910549	0.37081	0.840427	0.038723	0.54641	0.075849	0.446823	0.31193	0.887643	0.0060589	0.134937	0.23995	0.826585	0.074288	0.637418	0.0054519	0.171638
chr7_179559318	Zm00001eb329410	0.58925	0.925432	0.82321	0.972648	0.37859	0.872877	0.24079	0.661795	0.53682	0.943186	0.66594	0.890461	0.14471	0.761046	0.081904	0.649731	0.8664	0.968296
chr7_179559329	Zm00001eb329410	0.53464	0.910549	0.37081	0.840427	0.038723	0.54641	0.075849	0.446823	0.31193	0.887643	0.0060589	0.134937	0.23995	0.826585	0.074288	0.637418	0.0054519	0.171638
chr7_179559355	Zm00001eb329410	0.53464	0.910549	0.37081	0.840427	0.038723	0.54641	0.075849	0.446823	0.31193	0.887643	0.0060589	0.134937	0.23995	0.826585	0.074288	0.637418	0.0054519	0.171638
chr7_179559366	Zm00001eb329410	0.58925	0.925432	0.82321	0.972648	0.37859	0.872877	0.24079	0.661795	0.53682	0.943186	0.66594	0.890461	0.14471	0.761046	0.081904	0.649731	0.8664	0.968296
chr7_179559399	Zm00001eb329410	0.042808	0.53276	0.65669	0.937091	0.64942	0.948196	0.72226	0.92328	0.74463	0.974991	0.89096	0.96991	0.52466	0.929387	0.19041	0.766691	0.96312	0.991883
chr7_179559414	Zm00001eb329410	0.58925	0.925432	0.82321	0.972648	0.37859	0.872877	0.24079	0.661795	0.53682	0.943186	0.66594	0.890461	0.14471	0.761046	0.081904	0.649731	0.8664	0.968296
chr7_179559427	Zm00001eb329410	0.039937	0.524084	0.69992	0.94742	0.65511	0.949437	0.61428	0.883274	0.77555	0.978664	0.93938	0.983813	0.59128	0.943836	0.13764	0.720449	0.94036	0.986665
chr7_179559430	Zm00001eb329410	0.58925	0.925432	0.82321	0.972648	0.37859	0.872877	0.24079	0.661795	0.53682	0.943186	0.66594	0.890461	0.14471	0.761046	0.081904	0.649731	0.8664	0.968296
chr7_179559461	Zm00001eb329410	0.74517	0.960298	0.99845	0.99979	0.33706	0.857322	0.21919	0.64175	0.42223	0.918966	0.75344	0.924303	0.12705	0.745145	0.077321	0.642503	0.8208	0.955911
chr7_179559463	Zm00001eb329410	0.035187	0.508682	0.65787	0.937372	0.66208	0.950936	0.61872	0.885047	0.75981	0.976797	0.95478	0.988042	0.61285	0.948212	0.14027	0.723174	0.97478	0.994512
chr7_179559468	Zm00001eb329410	0.74517	0.960298	0.99845	0.99979	0.33706	0.857322	0.21919	0.64175	0.42223	0.918966	0.75344	0.924303	0.12705	0.745145	0.077321	0.642503	0.8208	0.955911
chr7_179559494	Zm00001eb329410	0.74517	0.960298	0.99845	0.99979	0.33706	0.857322	0.21919	0.64175	0.42223	0.918966	0.75344	0.924303	0.12705	0.745145	0.077321	0.642503	0.8208	0.955911
chr7_179559536	Zm00001eb329410	0.74517	0.960298	0.99845	0.99979	0.33706	0.857322	0.21919	0.64175	0.42223	0.918966	0.75344	0.924303	0.12705	0.745145	0.077321	0.642503	0.8208	0.955911
chr7_179559542	Zm00001eb329410	0.41454	0.870563	0.45089	0.873509	0.04671	0.571651	0.062695	0.416577	0.30283	0.884692	0.0073047	0.146962	0.21488	0.812377	0.084506	0.654077	0.0035634	0.146431
chr7_179559631	Zm00001eb329410	0.58925	0.925432	0.82321	0.972648	0.37859	0.872877	0.24079	0.661795	0.53682	0.943186	0.66594	0.890461	0.14471	0.761046	0.081904	0.649731	0.8664	0.968296
chr7_179559642	Zm00001eb329410	0.10445	0.651751	0.7813	0.964708	0.67386	0.953369	0.02553	0.299183	0.91866	0.993223	0.060427	0.365294	0.8664	0.986108	0.52234	0.91106	0.12438	0.534237
chr7_179559655	Zm00001eb329410	0.58925	0.925432	0.82321	0.972648	0.37859	0.872877	0.24079	0.661795	0.53682	0.943186	0.66594	0.890461	0.14471	0.761046	0.081904	0.649731	0.8664	0.968296
chr7_179559668	Zm00001eb329410	0.58925	0.925432	0.82321	0.972648	0.37859	0.872877	0.24079	0.661795	0.53682	0.943186	0.66594	0.890461	0.14471	0.761046	0.081904	0.649731	0.8664	0.968296
chr7_179559676	Zm00001eb329410	0.023789	0.461829	0.34016	0.825484	0.42751	0.889531	0.86899	0.967681	0.85654	0.987452	0.68386	0.897766	0.46375	0.913698	0.35351	0.854529	0.72324	0.926209
chr7_179559704	Zm00001eb329410	0.58925	0.925432	0.82321	0.972648	0.37859	0.872877	0.24079	0.661795	0.53682	0.943186	0.66594	0.890461	0.14471	0.761046	0.081904	0.649731	0.8664	0.968296
chr7_179559710	Zm00001eb329410	0.58925	0.925432	0.82321	0.972648	0.37859	0.872877	0.24079	0.661795	0.53682	0.943186	0.66594	0.890461	0.14471	0.761046	0.081904	0.649731	0.8664	0.968296
chr7_179559718	Zm00001eb329410	0.69505	0.950017	0.67199	0.940809	0.26436	0.825925	0.89281	0.974137	0.60651	0.955608	0.59243	0.858762	0.94012	0.994236	0.12418	0.706162	0.58284	0.874932
chr7_179559761	Zm00001eb329410	0.65456	0.940891	0.91582	0.98823	0.21639	0.798041	0.2391	0.660252	0.45589	0.926668	0.57684	0.851606	0.12437	0.742516	0.074057	0.637057	0.83618	0.960201
chr7_179559793	Zm00001eb329410	0.023789	0.461829	0.34016	0.825484	0.42751	0.889531	0.86899	0.967681	0.85654	0.987452	0.68386	0.897766	0.46375	0.913698	0.35351	0.854529	0.72324	0.926209
chr7_179559813	Zm00001eb329410	0.36394	0.84965	0.6248	0.928881	0.59658	0.936508	0.81062	0.951227	0.099526	0.772775	0.33123	0.708758	0.020107	0.545643	0.74289	0.961872	0.14115	0.557489
chr7_179559826	Zm00001eb329410	0.019134	0.436498	0.33477	0.822607	0.50525	0.913114	0.82351	0.955013	0.83407	0.985183	0.56239	0.844796	0.46286	0.913461	0.24448	0.80224	0.65186	0.90176
chr7_179559834	Zm00001eb329410	0.71182	0.953536	0.99825	0.999761	0.25345	0.820152	0.35625	0.750164	0.48854	0.933682	0.70134	0.904755	0.14992	0.765633	0.075647	0.639802	0.78565	0.945729
chr7_179559880	Zm00001eb329410	0.10445	0.651751	0.7813	0.964708	0.67386	0.953369	0.02553	0.299183	0.91866	0.993223	0.060427	0.365294	0.8664	0.986108	0.52234	0.91106	0.12438	0.534237
chr7_179559897	Zm00001eb329410	0.80725	0.971749	0.38023	0.844709	0.01523	0.439517	0.22268	0.645142	0.69191	0.968173	0.057006	0.356546	0.52835	0.930259	0.76772	0.966427	0.021635	0.289628
chr7_179559910	Zm00001eb329410	0.1969	0.750185	0.19538	0.731964	0.26445	0.825973	0.23194	0.653721	0.15273	0.813984	0.57388	0.850214	0.057695	0.654245	0.42208	0.880319	0.70519	0.92045
chr7_179559913	Zm00001eb329410	0.1969	0.750185	0.19538	0.731964	0.26445	0.825973	0.23194	0.653721	0.15273	0.813984	0.57388	0.850214	0.057695	0.654245	0.42208	0.880319	0.70519	0.92045
chr7_179560011	Zm00001eb329410	0.30905	0.823312	0.46815	0.879939	0.56619	0.929163	0.21371	0.636396	0.95	0.99588	0.48881	0.807725	0.43467	0.905495	0.48595	0.900589	0.53181	0.852853
chr7_179560036	NA	NA	NA	NA	NA	0.28717	0.836786	0.71549	0.92098	0.47212	0.930302	0.69324	0.901565	0.56561	0.938554	0.066054	0.622309	0.93492	0.985343
chr7_179560041	NA	NA	NA	NA	NA	0.28717	0.836786	0.71549	0.92098	0.47212	0.930302	0.69324	0.901565	0.56561	0.938554	0.066054	0.622309	0.93492	0.985343
chr7_179560049	Zm00001eb329410	0.10445	0.651751	0.7813	0.964708	0.67386	0.953369	0.02553	0.299183	0.91866	0.993223	0.060427	0.365294	0.8664	0.986108	0.52234	0.91106	0.12438	0.534237
chr7_179560643	Zm00001eb329410	0.10996	0.65929	0.308	0.808198	0.17789	0.769306	0.89287	0.974156	0.3816	0.908308	0.18477	0.572274	0.12099	0.740668	0.14507	0.72791	0.44931	0.812334
chr7_179561242	Zm00001eb329420	0.51048	0.903157	0.42615	0.863856	0.1414	0.735461	0.41172	0.784544	0.36524	0.903997	0.67619	0.894714	0.41973	0.90084	0.043494	0.573173	0.97587	0.994756
chr7_179561245	Zm00001eb329420	0.51048	0.903157	0.42615	0.863856	0.1414	0.735461	0.41172	0.784544	0.36524	0.903997	0.67619	0.894714	0.41973	0.90084	0.043494	0.573173	0.97587	0.994756
chr7_179561261	Zm00001eb329420	0.38106	0.857019	0.3145	0.811741	0.20857	0.792599	0.33947	0.739036	0.34149	0.897156	0.70007	0.904265	0.26884	0.841649	0.032693	0.541679	0.89343	0.975452
chr7_179561302	Zm00001eb329420	0.18404	0.738973	0.13018	0.668836	0.59545	0.936245	0.60766	0.880516	0.098336	0.771521	0.91372	0.976584	0.075354	0.684194	0.11629	0.696992	0.77441	0.942365
chr7_179561322	Zm00001eb329420	0.22574	0.77195	0.25544	0.776478	0.30781	0.845248	0.66541	0.90313	0.33249	0.894209	0.97298	0.992942	0.35742	0.879607	0.11662	0.69737	0.76506	0.939538
chr7_179561337	Zm00001eb329420	0.23326	0.777265	0.4145	0.859508	0.98463	0.998398	0.67904	0.908197	0.25286	0.866039	0.90204	0.973157	0.17135	0.783011	0.17134	0.751715	0.60459	0.883711
chr7_179561444	Zm00001eb329420	0.85677	0.979998	0.44297	0.870492	0.12039	0.711508	0.56502	0.86256	0.40922	0.915617	0.38613	0.747183	0.50377	0.924278	0.34666	0.851677	0.24256	0.669453
chr7_179561446	Zm00001eb329420	0.82919	0.975392	0.42024	0.861464	0.13799	0.731775	0.59232	0.874348	0.37791	0.907364	0.39117	0.750415	0.46998	0.915438	0.30688	0.834539	0.26653	0.690455
chr7_179561487	Zm00001eb329420	0.30111	0.819039	0.19337	0.730184	0.36483	0.867877	0.85662	0.964334	0.29127	0.880721	0.75104	0.923428	0.48215	0.918735	0.3545	0.85496	0.65117	0.901502
chr7_179561489	Zm00001eb329420	0.30111	0.819039	0.19337	0.730184	0.36483	0.867877	0.85662	0.964334	0.29127	0.880721	0.75104	0.923428	0.48215	0.918735	0.3545	0.85496	0.65117	0.901502
chr7_179561551	Zm00001eb329420	0.85138	0.979193	0.39427	0.850909	0.20111	0.78725	0.86474	0.966547	0.3682	0.904806	0.99339	0.998322	0.58555	0.94266	0.22457	0.790153	0.7362	0.930419
chr7_179561563	Zm00001eb329420	0.33913	0.838219	0.53719	0.903108	0.95863	0.995672	0.49215	0.828094	0.19812	0.840461	0.37525	0.739939	0.035456	0.602628	0.056309	0.602668	0.13691	0.551849
chr7_179561579	Zm00001eb329420	0.033087	0.501212	0.058117	0.552003	0.21066	0.794077	0.35128	0.7469	0.78672	0.980055	0.45345	0.788359	0.8905	0.98882	0.37018	0.861286	0.57209	0.870437
chr7_179561589	Zm00001eb329420	0.023037	0.458203	0.30578	0.806974	0.74629	0.96644	0.32773	0.730862	0.426	0.919828	0.50998	0.818935	0.72112	0.966636	0.47929	0.898544	0.24452	0.671258
chr7_179561602	Zm00001eb329420	0.029657	0.487748	0.051955	0.536818	0.2399	0.812658	0.32821	0.731178	0.7356	0.973875	0.44792	0.785141	0.84046	0.982895	0.32135	0.841039	0.52931	0.851734
chr7_179561679	Zm00001eb329420	0.11189	0.661851	0.60963	0.924654	0.35831	0.865503	0.70905	0.918733	0.80455	0.982055	0.96647	0.991228	0.76671	0.973434	0.36762	0.860311	0.79622	0.948834
chr7_179561715	Zm00001eb329420	0.0014638	0.212329	0.015396	0.386582	0.37438	0.871327	0.51283	0.838274	0.42641	0.919918	0.51955	0.823846	0.65867	0.956553	0.96489	0.995664	0.31091	0.72544
chr7_179561728	Zm00001eb329420	0.13038	0.684816	0.13701	0.675868	0.32283	0.85171	0.28471	0.698864	0.94896	0.995779	0.8041	0.941975	0.51259	0.926553	0.45035	0.889764	0.70423	0.920117
chr7_179561860	Zm00001eb329420	0.088477	0.628002	0.98926	0.998525	0.43714	0.892595	0.33197	0.733822	0.95851	0.996613	0.34685	0.720118	0.58153	0.94183	0.14061	0.723491	0.38193	0.77364
chr7_179561882	Zm00001eb329420	0.10566	0.653436	0.17624	0.715123	0.25477	0.820851	0.14272	0.556739	0.88026	0.989756	0.54374	0.835931	0.77427	0.97448	0.38193	0.865808	0.36166	0.760851
chr7_179561896	Zm00001eb329420	0.10566	0.653436	0.17624	0.715123	0.25477	0.820851	0.14272	0.556739	0.88026	0.989756	0.54374	0.835931	0.77427	0.97448	0.38193	0.865808	0.36166	0.760851
chr7_179561925	Zm00001eb329420	0.018591	0.433054	0.018734	0.408897	0.090655	0.668893	0.46329	0.813159	0.9223	0.993551	0.76945	0.930067	0.72613	0.967425	0.46181	0.893289	0.82773	0.957888
chr7_179561935	Zm00001eb329420	0.10355	0.650534	0.11177	0.646136	0.20243	0.788222	0.27241	0.688961	0.95276	0.996142	0.82263	0.94815	0.66552	0.957727	0.79258	0.970832	0.7531	0.935771
chr7_179561961	Zm00001eb329420	0.052903	0.559329	0.10481	0.636666	0.12792	0.72043	0.27981	0.694943	0.56236	0.948111	0.66051	0.888281	0.93409	0.993664	0.60197	0.931345	0.56005	0.865444
chr7_179561996	Zm00001eb329420	0.063523	0.582293	0.16636	0.706069	0.18531	0.775318	0.19477	0.617325	0.4933	0.934509	0.56068	0.84399	0.95994	0.996225	0.53418	0.914289	0.47458	0.825518
chr7_179562034	Zm00001eb329420	0.11868	0.67068	0.40102	0.853857	0.40441	0.881882	0.25494	0.674158	0.93958	0.994992	0.89558	0.971284	0.84087	0.982938	0.38812	0.868142	0.94251	0.987204
chr7_179562101	Zm00001eb329420	0.91653	0.989136	0.11871	0.65502	0.31595	0.848856	0.19663	0.619217	0.31295	0.887912	0.21185	0.602264	0.051485	0.641422	0.49136	0.902272	0.12282	0.53195
chr7_179562102	Zm00001eb329420	0.64932	0.939676	0.78435	0.965307	0.84937	0.982532	0.10493	0.50145	0.1321	0.799062	0.17753	0.563502	0.010866	0.497809	0.069589	0.629104	0.044911	0.377547
chr7_179562157	Zm00001eb329420	0.73058	0.957419	0.56329	0.911322	0.72574	0.962892	0.16057	0.578937	0.18826	0.83502	0.11358	0.472786	0.0066942	0.464827	0.080021	0.646768	0.052525	0.398711
chr7_179562165	Zm00001eb329420	0.31175	0.824716	0.49593	0.889529	0.83959	0.981124	0.1602	0.578487	0.10329	0.776405	0.22287	0.613678	0.0076457	0.47361	0.17779	0.756972	0.084992	0.470137
chr7_179562170	Zm00001eb329420	0.71783	0.954771	0.77112	0.962699	0.69027	0.956605	0.14791	0.563162	0.27234	0.873696	0.097116	0.443753	0.0083498	0.480021	0.069621	0.629174	0.059314	0.415771
chr7_179562322	Zm00001eb329420	0.49322	0.897954	0.63164	0.930615	0.86984	0.984835	0.22665	0.648871	0.1846	0.833003	0.29661	0.681524	0.012093	0.505337	0.25381	0.8077	0.11257	0.516375
chr7_179562507	Zm00001eb329420	0.89277	0.985637	0.54888	0.906864	0.58935	0.934828	0.74967	0.932367	0.62902	0.959083	0.39876	0.75542	0.38889	0.890722	0.65183	0.942894	0.47414	0.825289
chr7_179562587	Zm00001eb329420	0.25075	0.789067	0.44179	0.870029	0.67878	0.954299	0.26851	0.685697	0.20196	0.842417	0.71554	0.910226	0.080452	0.692042	0.98569	0.998328	0.55999	0.865419
chr7_179562665	Zm00001eb329420	0.23731	0.780069	0.31155	0.810155	0.62947	0.944019	0.095573	0.48528	0.30275	0.884658	0.45405	0.788707	0.21037	0.809665	0.95203	0.993989	0.32911	0.738595
chr7_179562815	Zm00001eb329420	0.49292	0.897851	0.36621	0.838253	0.67707	0.953977	0.13559	0.547181	0.22737	0.855391	0.31548	0.696575	0.11279	0.731974	0.49122	0.902235	0.33539	0.743066
chr7_179562884	Zm00001eb329420	0.62052	0.932802	0.66237	0.938495	0.43739	0.892664	0.27276	0.689259	0.4824	0.932407	0.90679	0.974572	0.18769	0.794672	0.78237	0.969137	0.45492	0.81527
chr7_179562901	Zm00001eb329420	0.64102	0.937767	0.56522	0.911916	0.50614	0.913379	0.59615	0.875865	0.91615	0.992994	0.36402	0.732291	0.32931	0.868819	0.83532	0.977857	0.96221	0.991665
chr7_179562919	Zm00001eb329420	0.57945	0.922892	0.42036	0.861529	0.63325	0.94481	0.63373	0.891083	0.93297	0.994448	0.37508	0.739832	0.48358	0.919087	0.92757	0.990941	0.9349	0.985339
chr7_179562920	Zm00001eb329420	0.41461	0.870591	0.55673	0.909306	0.74348	0.96595	0.27655	0.692362	0.77207	0.978218	0.9146	0.976847	0.31801	0.864297	0.98285	0.997965	0.48045	0.828461
chr7_179563092	Zm00001eb329420	0.77207	0.965373	0.50722	0.893321	0.039843	0.550296	0.062797	0.41679	0.48701	0.933396	0.14875	0.525989	0.15177	0.767251	0.32888	0.84436	0.040694	0.364476
chr7_179563546	Zm00001eb329420	0.65362	0.940671	0.85988	0.979129	0.089172	0.666397	0.77827	0.941425	0.64937	0.962057	0.56705	0.846973	0.51513	0.927184	0.083004	0.65163	0.24006	0.667176
chr7_179563919	Zm00001eb329420	0.33249	0.834949	0.33602	0.823296	0.11088	0.6994	0.2011	0.623839	0.44337	0.923813	0.030411	0.274098	0.35609	0.879088	0.19394	0.769314	0.015365	0.254901
chr7_179564060	Zm00001eb329420	0.36848	0.851635	0.33706	0.823814	0.046048	0.569717	0.26766	0.685046	0.33849	0.896214	0.031119	0.276739	0.26607	0.840258	0.17864	0.757615	0.020558	0.284085
chr7_179564270	Zm00001eb329420	0.29452	0.815357	0.40556	0.855782	0.04599	0.569553	0.27974	0.694886	0.35327	0.900603	0.036748	0.29695	0.29382	0.853683	0.21605	0.784557	0.024442	0.302723
chr7_179564795	Zm00001eb329420	0.43413	0.87795	0.56562	0.91205	0.69064	0.956676	0.10087	0.494662	0.33972	0.896571	0.023318	0.244889	0.076706	0.686347	0.23047	0.793915	0.11814	0.524995
chr7_179564849	Zm00001eb329420	0.37982	0.856504	0.52515	0.89927	0.45451	0.898094	0.60683	0.880184	0.0079279	0.557952	0.26194	0.651438	0.0029891	0.409791	0.79233	0.970797	0.43017	0.801958
chr7_179570525	Zm00001eb329440	0.60833	0.929635	0.43485	0.86735	0.033317	0.527708	0.005247	0.16429	0.25226	0.865812	0.0018278	0.0755586	0.063883	0.665946	0.034206	0.546728	0.003148	0.139908
chr7_179570587	Zm00001eb329440	0.68844	0.948523	0.45925	0.876611	0.031979	0.522633	0.0048583	0.159301	0.24783	0.863939	0.0012592	0.0624704	0.067455	0.672112	0.055601	0.601084	0.0022627	0.123681
chr7_179570620	Zm00001eb329440	0.71862	0.954941	0.30522	0.806627	0.021055	0.474137	0.0087578	0.200868	0.3056	0.885687	0.0051218	0.124707	0.079407	0.690466	0.12315	0.704986	0.0053073	0.170056
chr7_179570680	Zm00001eb329440	0.84373	0.977854	0.32366	0.816702	0.037687	0.542883	0.0018824	0.108485	0.26889	0.87235	0.0012629	0.0625632	0.069189	0.674611	0.020245	0.495828	0.0010939	0.0926757
chr7_179570825	Zm00001eb329440	0.58671	0.924771	0.36921	0.839653	0.02857	0.508882	0.0054843	0.167267	0.27848	0.876106	0.0014524	0.0672294	0.066736	0.670997	0.063265	0.617037	0.0015828	0.107768
chr7_179571228	Zm00001eb329440	0.72932	0.957174	0.33582	0.823186	0.0060403	0.345796	0.018404	0.264975	0.37334	0.906079	0.0030346	0.0969234	0.071412	0.67771	0.064796	0.619997	0.006575	0.184312
chr7_179571333	Zm00001eb329440	0.2574	0.793231	0.73816	0.955757	0.0042224	0.309701	0.22005	0.6426	0.60995	0.956175	0.88374	0.967725	0.64651	0.954402	0.78755	0.970025	0.45883	0.817342
chr7_179571393	Zm00001eb329440	0.76275	0.963639	0.86836	0.980561	0.04063	0.552866	0.046025	0.371379	0.59233	0.953319	0.07848	0.406684	0.28843	0.851233	0.066107	0.622434	0.045584	0.379547
chr7_179571501	Zm00001eb329440	0.36848	0.851635	0.33706	0.823814	0.046048	0.569717	0.26766	0.685046	0.33849	0.896214	0.031119	0.276739	0.26607	0.840258	0.17864	0.757615	0.020558	0.284085
chr7_179571816	Zm00001eb329440	0.8673	0.981641	0.53188	0.901452	0.029433	0.512482	0.05538	0.397779	0.77412	0.978492	0.10333	0.455137	0.30013	0.856518	0.082674	0.651035	0.045717	0.379927
chr7_179571833	Zm00001eb329440	0.59779	0.927067	0.96945	0.995749	0.84703	0.982218	0.33175	0.733668	0.3065	0.885961	0.22141	0.612156	0.085148	0.698846	0.46272	0.89357	0.31356	0.727373
chr7_179571863	Zm00001eb329440	0.99199	0.99895	0.49971	0.890901	0.075526	0.641826	0.04833	0.378369	0.35174	0.900121	0.014393	0.198509	0.19107	0.796953	0.21685	0.785085	0.022218	0.292454
chr7_179571881	Zm00001eb329440	0.21146	0.761541	0.14047	0.679744	0.71423	0.960853	0.011678	0.224082	0.44402	0.923993	0.56017	0.84376	0.32986	0.868982	0.32962	0.844616	0.067454	0.434582
chr7_179572065	Zm00001eb329440	0.36848	0.851635	0.33706	0.823814	0.046048	0.569717	0.26766	0.685046	0.33849	0.896214	0.031119	0.276739	0.26607	0.840258	0.17864	0.757615	0.020558	0.284085
chr7_179572209	Zm00001eb329440	0.4828	0.894551	0.26745	0.784218	0.037895	0.543588	0.31316	0.7204	0.34892	0.899331	0.027135	0.261195	0.29651	0.854858	0.1617	0.743555	0.029977	0.326519
chr7_179674797	Zm00001eb329520	0.014648	0.406795	0.1589	0.698913	0.0032041	0.284798	0.27165	0.688331	0.452	0.925808	0.58248	0.854211	0.49135	0.921151	0.28331	0.823029	0.26143	0.686173
chr7_179675054	Zm00001eb329520	0.57243	0.921064	0.23845	0.764955	0.18278	0.77331	0.39296	0.773272	0.58402	0.951956	0.20983	0.600094	0.80549	0.978504	0.84489	0.979398	0.59011	0.877912
chr7_179675140	Zm00001eb329520	0.052402	0.558058	0.040283	0.502667	0.085469	0.660095	0.36257	0.75417	0.85776	0.987572	0.90943	0.975373	0.16762	0.780041	0.75649	0.964492	0.95865	0.990859
chr7_179675414	Zm00001eb329520	0.86126	0.980706	0.47924	0.883975	0.25919	0.823235	0.64881	0.896862	0.59033	0.952951	0.94966	0.986639	0.35655	0.879268	0.98625	0.998387	0.58701	0.876636
chr7_179675455	Zm00001eb329520	0.76747	0.964473	0.3951	0.851281	0.30009	0.842103	0.65455	0.899058	0.91698	0.993074	0.7044	0.905946	0.55029	0.935188	0.69949	0.953126	0.62979	0.893406
chr7_179675506	Zm00001eb329520	0.34262	0.839891	0.23147	0.759772	0.70491	0.959338	0.76627	0.937707	0.44124	0.923282	0.56824	0.847544	0.11164	0.730697	0.91999	0.989939	0.17694	0.602094
chr7_179675507	Zm00001eb329520	0.10772	0.656219	0.30716	0.807737	0.522	0.917602	0.30537	0.714606	0.07549	0.744072	0.021692	0.237298	0.010342	0.495091	0.48388	0.899941	0.03571	0.34779
chr7_179675518	Zm00001eb329520	0.099058	0.644023	0.10771	0.6405	0.76804	0.970088	0.5331	0.847975	0.63828	0.960487	0.12069	0.484548	0.36044	0.880738	0.4435	0.887489	0.067956	0.43569
chr7_179675523	Zm00001eb329520	0.13785	0.693482	0.18605	0.723909	0.61648	0.941015	0.24697	0.667348	0.26846	0.872196	0.038944	0.304289	0.076064	0.685264	0.60349	0.931693	0.017103	0.26542
chr7_179675742	Zm00001eb329520	0.13519	0.690448	0.21977	0.751194	0.97105	0.997105	0.83422	0.958101	0.82852	0.984613	0.50365	0.815578	0.56504	0.938432	0.6678	0.946528	0.58984	0.877791
chr7_179675824	Zm00001eb329520	0.298	0.817339	0.23035	0.758981	0.90102	0.988926	0.91706	0.980327	0.95427	0.996263	0.55936	0.84345	0.65432	0.95576	0.59699	0.930197	0.6821	0.912568
chr7_179675840	Zm00001eb329520	0.67461	0.945484	0.55266	0.908023	0.18477	0.774888	0.28927	0.702498	0.78844	0.980244	0.59687	0.860756	0.38684	0.890111	0.75077	0.963402	0.54129	0.85711
chr7_179675842	Zm00001eb329520	0.87055	0.982165	0.66419	0.938947	0.32256	0.851594	0.46895	0.816155	0.94131	0.995149	0.84625	0.955862	0.85304	0.984433	0.61425	0.934345	0.92582	0.983382
chr7_179675874	Zm00001eb329520	0.33623	0.836819	0.75988	0.960365	0.39928	0.880111	0.44883	0.805416	0.63361	0.959803	0.99887	0.999691	0.67193	0.958828	0.47929	0.898544	0.67015	0.908443
chr7_179675935	Zm00001eb329520	0.041119	0.527757	0.045693	0.519438	0.2899	0.838076	0.39073	0.771901	0.53613	0.943063	0.41641	0.766436	0.16436	0.777502	0.95933	0.994964	0.41882	0.795496
chr7_179676046	Zm00001eb329520	0.42911	0.876154	0.57036	0.913439	0.96312	0.996189	0.56877	0.864266	0.68815	0.96761	0.31864	0.69909	0.23793	0.825481	0.50487	0.906281	0.071872	0.443985
chr7_179676059	Zm00001eb329520	0.49268	0.897782	0.65374	0.936339	0.85694	0.983505	0.51315	0.838432	0.73678	0.974	0.53583	0.831983	0.82434	0.980949	0.39451	0.870527	0.77487	0.942491
chr7_179676144	Zm00001eb329520	0.25385	0.790969	0.43278	0.866503	0.94117	0.993656	0.034908	0.336107	0.95634	0.996434	0.02068	0.232495	0.50142	0.923704	0.11541	0.695889	0.011434	0.227757
chr7_179676163	Zm00001eb329520	0.018278	0.431031	0.27848	0.790935	0.84026	0.981227	0.7558	0.93435	0.78725	0.980109	0.025119	0.252852	0.22319	0.81737	0.75093	0.96343	0.12531	0.535555
chr7_179676215	Zm00001eb329520	0.82298	0.974362	0.68471	0.943826	0.16838	0.761759	0.24492	0.665509	0.379	0.907662	0.83332	0.95167	0.66327	0.957355	0.45538	0.891366	0.41421	0.79291
chr7_179676221	Zm00001eb329520	0.78728	0.968165	0.89036	0.984118	0.5283	0.919245	0.38598	0.768986	0.51935	0.939779	0.98727	0.996726	0.61766	0.949132	0.68279	0.949719	0.77052	0.941211
chr7_179676273	Zm00001eb329520	0.42281	0.873717	0.71422	0.950604	0.54209	0.922885	0.46638	0.814779	0.79988	0.981584	0.44133	0.781359	0.79711	0.977525	0.082765	0.651196	0.70467	0.920264
chr7_179676403	Zm00001eb329520	0.16434	0.720992	0.56941	0.913148	0.489	0.908434	0.14961	0.565369	0.76635	0.97759	0.012345	0.185666	0.78784	0.976332	0.4523	0.890374	0.015983	0.258757
chr7_179676409	Zm00001eb329520	0.36429	0.849817	0.68197	0.943192	0.5373	0.921582	0.83303	0.957762	0.76123	0.976981	0.25781	0.647605	0.52111	0.928568	0.768	0.966467	0.34028	0.74643
chr7_179676454	Zm00001eb329520	0.7924	0.969078	0.358	0.834418	0.74351	0.965955	0.30492	0.714269	0.43528	0.921941	0.26975	0.65852	0.52958	0.930534	0.41744	0.878691	0.13314	0.546583
chr7_179676501	Zm00001eb329520	0.75814	0.962764	0.80625	0.969525	0.5209	0.917329	0.53381	0.848319	0.98196	0.998584	0.35604	0.726703	0.64634	0.954369	0.79365	0.971022	0.52874	0.851467
chr7_179676508	Zm00001eb329520	0.55169	0.915363	0.30406	0.805977	0.78096	0.972174	0.23341	0.655062	0.033502	0.664178	0.26133	0.650863	0.59	0.943606	0.67113	0.947254	0.3113	0.725727
chr7_179676589	Zm00001eb329520	0.50914	0.902726	0.5987	0.921689	0.57512	0.931378	0.67621	0.907163	0.74435	0.974966	0.31528	0.696425	0.49197	0.921321	0.79062	0.97051	0.36967	0.765936
chr7_179676611	Zm00001eb329520	0.50914	0.902726	0.5987	0.921689	0.57512	0.931378	0.67621	0.907163	0.74435	0.974966	0.31528	0.696425	0.49197	0.921321	0.79062	0.97051	0.36967	0.765936
chr7_179676748	Zm00001eb329520	0.63413	0.93618	0.71867	0.951565	0.58985	0.93493	0.74168	0.929735	0.27115	0.873233	0.10652	0.460661	0.71793	0.966196	0.6207	0.935783	0.14381	0.560987
chr7_179676776	Zm00001eb329520	0.11439	0.665114	0.11787	0.653896	0.93803	0.993301	0.47933	0.821591	0.27494	0.874729	0.2164	0.606992	0.86635	0.986103	0.37519	0.86317	0.24805	0.67444
chr7_179677136	Zm00001eb329520	0.039717	0.523378	0.052296	0.537695	0.97637	0.997661	0.33181	0.733714	0.24035	0.860916	0.18979	0.578195	0.71443	0.965616	0.70138	0.953542	0.1125	0.516274
chr7_179677185	Zm00001eb329520	0.5321	0.909806	0.096731	0.624639	0.43502	0.891928	0.88876	0.973091	0.62451	0.958445	0.1242	0.490148	0.91767	0.991909	0.77034	0.966901	0.55347	0.862592
chr7_179677283	Zm00001eb329520	0.15805	0.714831	0.22134	0.75231	0.23151	0.807676	0.19318	0.615611	NA	NA	0.050016	0.337759	0.58389	0.942311	NA	NA	0.066404	0.432209
chr7_179677303	Zm00001eb329520	0.79489	0.969559	0.98713	0.998255	0.22334	0.802547	0.69128	0.912561	0.90464	0.991936	0.57063	0.848657	0.94762	0.995011	0.38562	0.867161	0.17453	0.599303
chr7_179677334	Zm00001eb329520	0.69637	0.950295	0.15121	0.691215	0.57119	0.930436	0.86204	0.965858	0.49174	0.934266	0.10862	0.464342	0.78632	0.97611	0.84234	0.97901	0.54482	0.858714
chr7_179677338	Zm00001eb329520	0.52337	0.907175	0.8093	0.970091	0.96938	0.99689	0.51039	0.837109	0.93097	0.994274	0.85604	0.95903	0.73741	0.969134	0.66474	0.94584	0.75561	0.936554
chr7_179677350	Zm00001eb329520	0.36009	0.847968	0.049492	0.530337	0.55776	0.927007	0.8535	0.963487	0.85175	0.987041	0.16728	0.550636	0.96145	0.996367	0.7951	0.971264	0.67102	0.908745
chr7_179677357	Zm00001eb329520	0.70704	0.952542	0.15328	0.693354	0.65817	0.950088	0.89459	0.974623	0.53063	0.941979	0.11138	0.469064	0.83292	0.981929	0.85889	0.981438	0.53481	0.854226
chr7_179677516	Zm00001eb329520	0.48741	0.896084	0.93675	0.9914	0.69985	0.958423	0.25836	0.677127	0.83955	0.985818	0.013706	0.194312	0.73511	0.968808	0.97348	0.996779	0.1559	0.576632
chr7_179677522	Zm00001eb329520	0.91974	0.989607	0.82271	0.972549	0.2254	0.803793	0.87367	0.968983	0.89433	0.991084	0.60747	0.865553	0.9517	0.99543	0.41819	0.878958	0.21493	0.642918
chr7_179677548	Zm00001eb329520	0.59806	0.92713	0.94323	0.992356	0.51779	0.916575	0.096285	0.486573	NA	NA	0.032355	0.281349	0.86968	0.986479	NA	NA	0.044556	0.376487
chr7_179677550	Zm00001eb329520	0.30515	0.821315	0.69151	0.945463	0.64342	0.946931	0.19715	0.619778	0.97858	0.998325	0.71099	0.908477	0.87752	0.987387	0.57236	0.924116	0.82303	0.956566
chr7_179677628	Zm00001eb329520	0.10578	0.653626	0.3624	0.836459	0.58016	0.932653	0.17637	0.597327	0.63764	0.960399	0.57763	0.851983	0.65082	0.955159	0.77005	0.966846	0.58523	0.87588
chr7_179677676	Zm00001eb329520	0.3139	0.82591	0.98323	0.99772	0.25163	0.819176	0.19636	0.61893	0.25951	0.868722	0.013401	0.192423	0.57025	0.93952	0.2856	0.824091	0.051113	0.394846
chr7_179677685	Zm00001eb329520	0.91974	0.989607	0.82271	0.972549	0.2254	0.803793	0.87367	0.968983	0.89433	0.991084	0.60747	0.865553	0.9517	0.99543	0.41819	0.878958	0.21493	0.642918
chr7_179677706	Zm00001eb329520	0.91974	0.989607	0.82271	0.972549	0.2254	0.803793	0.87367	0.968983	0.89433	0.991084	0.60747	0.865553	0.9517	0.99543	0.41819	0.878958	0.21493	0.642918
chr7_179677814	Zm00001eb329520	0.60862	0.92972	0.55618	0.909136	0.66137	0.950768	0.19642	0.619	0.13368	0.800182	0.8851	0.968133	0.78454	0.975877	0.83436	0.9777	0.54039	0.856732
chr7_179677872	Zm00001eb329520	0.91974	0.989607	0.82271	0.972549	0.2254	0.803793	0.87367	0.968983	0.89433	0.991084	0.60747	0.865553	0.9517	0.99543	0.41819	0.878958	0.21493	0.642918
chr7_179677884	Zm00001eb329520	0.22744	0.773142	0.29657	0.801669	0.29467	0.840165	0.1695	0.589518	0.18872	0.835302	0.051436	0.341739	0.62377	0.950315	0.41131	0.876521	0.057324	0.410915
chr7_179677891	Zm00001eb329520	0.45291	0.884595	0.28743	0.796366	0.5139	0.9155	0.26518	0.682959	0.28804	0.879533	0.88522	0.968167	0.76001	0.972481	0.76627	0.966177	0.63819	0.8966
chr7_179677894	Zm00001eb329520	0.37884	0.856081	0.67271	0.940972	0.46843	0.902379	0.64606	0.895855	0.81952	0.983655	0.34754	0.720606	0.50906	0.925619	0.98606	0.998364	0.42526	0.799183
chr7_179677948	Zm00001eb329520	0.45291	0.884595	0.28743	0.796366	0.5139	0.9155	0.26518	0.682959	0.28804	0.879533	0.88522	0.968167	0.76001	0.972481	0.76627	0.966177	0.63819	0.8966
chr7_180105979	Zm00001eb329730	0.87177	0.982378	0.32091	0.815297	0.93433	0.992881	0.89666	0.975157	0.21322	0.848386	0.87762	0.965785	0.094565	0.710308	0.66771	0.946516	0.81585	0.954499
chr7_180106020	Zm00001eb329730	0.8138	0.972825	0.98804	0.99836	0.65111	0.948559	0.019051	0.268416	0.16457	0.821262	0.26761	0.656545	0.47149	0.915843	0.0028436	0.316585	0.33508	0.742852
chr7_180106033	Zm00001eb329730	0.060784	0.576773	0.084308	0.604481	0.62583	0.943174	0.059608	0.40887	0.15273	0.813984	0.033783	0.286601	0.58012	0.941514	0.72176	0.95766	0.0061756	0.179982
chr7_180106182	Zm00001eb329730	0.29122	0.813576	0.77049	0.962564	0.89574	0.988223	0.34122	0.740206	0.96174	0.996869	0.89793	0.971966	0.62665	0.950829	0.6236	0.936473	0.87626	0.970931
chr7_180106231	Zm00001eb329730	0.35634	0.846264	0.12535	0.663091	0.0072282	0.363136	0.58686	0.872028	0.44912	0.925193	0.30491	0.688185	0.48695	0.919958	0.10709	0.685603	0.50251	0.839277
chr7_180106305	Zm00001eb329730	0.6032	0.928375	0.4955	0.889377	0.085135	0.659524	0.31306	0.720329	0.63584	0.960141	0.044597	0.321985	0.32179	0.865829	0.012431	0.449425	0.083586	0.467488
chr7_180106362	Zm00001eb329730	0.047273	0.544915	0.74431	0.957128	0.78189	0.97232	0.93045	0.983652	0.32318	0.891251	0.38816	0.748466	0.75817	0.972214	0.85253	0.980462	0.18929	0.616031
chr7_180106409	Zm00001eb329730	0.50615	0.901832	0.13063	0.669345	0.56897	0.929853	0.83318	0.957813	0.95051	0.995928	0.93472	0.98253	0.14644	0.762628	0.51099	0.907991	0.92615	0.983457
chr7_180106624	Zm00001eb329730	0.01993	0.441018	0.40659	0.856225	0.91236	0.990291	0.26765	0.685038	0.30488	0.885412	0.51114	0.819509	0.79004	0.976616	0.16663	0.747683	0.84842	0.963491
chr7_180106767	Zm00001eb329730	0.90298	0.987145	0.43523	0.867498	0.01271	0.420246	0.50857	0.836215	0.99584	0.99966	0.45628	0.78994	0.82093	0.980515	0.85945	0.981517	0.87452	0.970488
chr7_180106787	Zm00001eb329730	0.29945	0.818154	0.55301	0.908136	NA	NA	NA	NA	NA	NA	NA	NA	NA	NA	NA	NA	NA	NA
chr7_180106808	Zm00001eb329730	0.95788	0.994741	0.038383	0.49631	0.02134	0.475508	0.88521	0.972122	0.52655	0.941184	0.18995	0.578387	0.52207	0.928817	0.35482	0.855031	0.51787	0.846434
chr7_180106874	Zm00001eb329730	0.6041	0.928581	0.56138	0.910748	0.96516	0.99643	0.081994	0.459666	0.78312	0.9796	0.48685	0.806666	0.67769	0.959812	0.38252	0.866053	0.099114	0.494297
chr7_180106925	Zm00001eb329730	0.25111	0.78929	0.30586	0.806994	0.8959	0.988249	0.087763	0.470942	0.9463	0.995585	0.28798	0.674281	0.3505	0.876908	0.095018	0.66949	0.67376	0.90969
chr7_180106942	Zm00001eb329730	0.98037	0.997489	0.066571	0.570734	0.38691	0.875868	0.68925	0.911824	0.12839	0.796043	0.53322	0.830691	0.35739	0.879593	0.40553	0.874532	0.90717	0.978838
chr7_180106949	Zm00001eb329730	0.83863	0.977007	0.2844	0.794547	0.78465	0.972761	0.012404	0.228897	0.91897	0.993239	0.12531	0.491877	0.67924	0.96009	0.0089069	0.418004	0.041862	0.36823
chr7_180107006	Zm00001eb329730	0.081731	0.616925	0.76777	0.962031	0.859	0.98381	0.23224	0.654006	0.44047	0.923142	0.47013	0.797732	0.57778	0.941036	0.31407	0.837749	0.076513	0.453669
chr7_180107027	Zm00001eb329730	0.44674	0.882554	0.99425	0.999252	0.007432	0.365758	0.49052	0.82726	0.36553	0.904045	0.042107	0.314369	0.85984	0.985305	0.15916	0.74132	0.10231	0.499639
chr7_180107211	Zm00001eb329730	0.30886	0.823215	0.17373	0.712959	0.3461	0.860817	0.89561	0.9749	0.66934	0.964915	0.78897	0.93677	0.80718	0.978727	0.95684	0.994646	0.72018	0.925315
chr7_180107237	Zm00001eb329730	0.34069	0.838987	0.080887	0.598365	0.075491	0.641787	0.691	0.912462	0.84565	0.98639	0.12378	0.48948	0.87619	0.987225	0.64112	0.9405	0.62224	0.890453
chr7_180107244	Zm00001eb329730	0.44553	0.882125	0.064858	0.567081	0.24751	0.817102	0.55563	0.858324	0.63418	0.959901	0.13332	0.504136	0.65289	0.955526	0.76013	0.965085	0.63029	0.893613
chr7_180107264	Zm00001eb329730	0.034163	0.50502	0.30765	0.808002	0.97818	0.997831	0.22051	0.643056	0.60451	0.955269	0.43712	0.778892	0.88895	0.988636	0.19508	0.770194	0.61778	0.888771
chr7_180107315	Zm00001eb329730	0.75415	0.962078	0.53964	0.903925	0.30771	0.845213	0.30055	0.711058	0.35824	0.902093	0.92977	0.98123	0.10419	0.722022	0.21752	0.785576	0.95111	0.989202
chr7_180107366	Zm00001eb329730	0.029123	0.485642	0.35777	0.834287	0.83281	0.98015	0.324	0.72822	0.34467	0.898111	0.54014	0.834114	0.74156	0.969726	0.27975	0.821236	0.64952	0.900882
chr7_180107402	Zm00001eb329730	0.32482	0.831313	0.62853	0.929817	NA	NA	NA	NA	NA	NA	NA	NA	NA	NA	NA	NA	NA	NA
chr7_180107420	Zm00001eb329730	0.29909	0.817976	0.48918	0.887469	0.21998	0.800446	0.78874	0.944648	0.8	0.981603	0.52783	0.828006	0.42871	0.903575	0.12149	0.703062	0.90457	0.978192
chr7_180107424	Zm00001eb329730	0.024551	0.465299	0.35375	0.832223	0.66343	0.951172	0.42326	0.791224	0.19729	0.839999	0.22382	0.614659	0.89614	0.989485	0.49834	0.904353	0.30864	0.723772
chr7_180107447	Zm00001eb329730	0.82128	0.974091	0.13626	0.675214	0.63331	0.944813	0.039343	0.35083	0.67423	0.96562	0.056697	0.355751	0.13974	0.756608	0.11778	0.698788	0.016053	0.25921
chr7_180107457	Zm00001eb329730	0.029123	0.485642	0.35777	0.834287	0.83281	0.98015	0.324	0.72822	0.34467	0.898111	0.54014	0.834114	0.74156	0.969726	0.27975	0.821236	0.64952	0.900882
chr7_180107537	Zm00001eb329730	0.36787	0.851363	0.44046	0.869552	0.18302	0.773487	0.66967	0.904728	0.78614	0.979996	0.52511	0.826637	0.46879	0.915132	0.090565	0.663116	0.99559	0.999011
chr7_180107546	Zm00001eb329730	0.28826	0.811885	0.071531	0.58084	0.14505	0.739317	0.16932	0.589307	0.47919	0.931798	0.29635	0.681311	0.58173	0.941879	0.86597	0.982479	0.19277	0.619817
chr7_180107614	Zm00001eb329730	0.36942	0.852026	0.14421	0.683884	0.25231	0.819536	0.2909	0.703842	0.9898	0.999198	0.6309	0.875878	0.97702	0.997926	0.46554	0.894475	0.31527	0.728608
chr7_180107639	Zm00001eb329730	0.059228	0.57351	0.47189	0.881315	0.99609	0.999628	0.46129	0.812075	0.60782	0.955803	0.51012	0.819007	0.916	0.991716	0.4453	0.888086	0.58634	0.876352
chr7_180107663	Zm00001eb329730	0.72839	0.956985	0.23051	0.759108	0.42863	0.889905	0.22642	0.648651	0.21472	0.84911	0.11389	0.473293	0.28532	0.849758	0.6489	0.942252	0.10184	0.498858
chr7_180107675	Zm00001eb329730	0.52054	0.906285	0.16695	0.706665	0.12007	0.71113	0.57467	0.866805	NA	NA	0.73867	0.918892	0.84917	0.983999	0.45368	0.890849	0.41869	0.795413
chr7_180107708	Zm00001eb329730	0.58192	0.923527	0.19257	0.729495	0.40345	0.881592	0.33843	0.738327	0.33899	0.896341	0.15493	0.534371	0.31142	0.861532	0.66518	0.945936	0.085193	0.470487
chr7_180107846	Zm00001eb329730	0.7954	0.969644	0.49699	0.88992	0.3164	0.849029	0.28278	0.697337	0.166	0.822231	0.52226	0.825211	0.50359	0.924251	0.46158	0.893221	0.15578	0.576485
chr7_180155686	Zm00001eb329760	0.088831	0.628616	0.60529	0.923418	0.50982	0.914364	0.0080074	0.194007	0.64988	0.962121	0.0090189	0.161495	0.82777	0.981354	0.5992	0.930715	0.044502	0.376321
chr7_180155694	Zm00001eb329760	0.048529	0.548266	0.1045	0.636216	0.9768	0.997695	0.35457	0.749059	0.78226	0.979505	0.78861	0.936639	0.77613	0.974724	0.25168	0.806468	0.63806	0.89656
chr7_180155970	Zm00001eb329760	0.014852	0.408262	0.00073383	0.151134	0.0078315	0.370312	0.58416	0.870917	0.38207	0.908431	0.22355	0.614388	0.37456	0.885931	0.33718	0.847893	0.57998	0.873746
chr7_180155997	Zm00001eb329760	0.7241	0.956078	0.39352	0.850592	0.32462	0.85238	0.58909	0.87296	0.15166	0.813253	0.32892	0.707016	0.0094188	0.488374	0.35313	0.854362	0.075342	0.451201
chr7_180156005	Zm00001eb329760	0.05012	0.552312	0.19503	0.731647	0.062508	0.61348	0.219	0.641569	0.68806	0.967593	0.046841	0.328705	0.61193	0.948028	0.33217	0.845757	0.43117	0.802486
chr7_180156030	Zm00001eb329760	0.60428	0.928628	0.12458	0.662185	0.025892	0.497924	0.4718	0.817662	0.31282	0.887875	0.12036	0.48401	0.19939	0.802492	0.25358	0.807581	0.96582	0.992461
chr7_180156105	Zm00001eb329760	0.046267	0.542239	0.025822	0.447325	0.56846	0.929729	0.74842	0.931954	0.22635	0.854911	0.22147	0.612214	0.32895	0.868701	0.53926	0.915666	0.75226	0.935526
chr7_180156106	Zm00001eb329760	0.75167	0.961631	0.0093335	0.334077	0.80121	0.975356	0.14557	0.560086	0.20315	0.843088	0.4237	0.770959	0.29797	0.855534	0.77898	0.968491	0.54352	0.85814
chr7_180156151	Zm00001eb329760	0.8554	0.979749	0.59367	0.920259	0.20334	0.78889	0.25461	0.67386	0.063405	0.725903	0.040674	0.309745	0.042438	0.62054	0.11654	0.697257	0.44928	0.812318
chr7_180156184	Zm00001eb329760	0.71993	0.955205	0.33021	0.820246	0.19885	0.785602	0.45106	0.806672	0.25369	0.86635	0.026189	0.257276	0.75902	0.972328	0.47491	0.897278	0.18206	0.607995
chr7_180156233	Zm00001eb329760	0.36184	0.848776	0.02018	0.417716	0.45677	0.898781	0.072338	0.438933	0.30142	0.884184	0.11982	0.483128	0.24794	0.830765	0.048248	0.584679	0.19278	0.619824
chr7_180156411	Zm00001eb329760	0.23137	0.775933	0.17998	0.718511	0.71248	0.96056	0.57441	0.866701	0.22224	0.852907	0.54062	0.834345	0.52895	0.930398	0.058103	0.606498	0.71313	0.923034
chr7_180156414	Zm00001eb329760	0.61215	0.930627	0.38945	0.84879	0.365	0.867949	0.88108	0.970983	0.018325	0.610199	0.65894	0.887627	0.07171	0.678234	0.065575	0.621403	0.86697	0.968447
chr7_180156426	Zm00001eb329760	0.65892	0.941902	0.27127	0.786682	0.94686	0.994328	0.54234	0.852368	0.71375	0.971063	0.4271	0.773007	0.91802	0.991951	0.45914	0.892495	0.85811	0.966148
chr7_180156495	Zm00001eb329760	0.46225	0.887927	0.55306	0.908154	0.40694	0.882691	0.0013662	0.095181	0.0046805	0.529971	0.0001211	0.017706	0.19076	0.796768	0.002202	0.297124	0.0010863	0.092374
chr7_180156525	Zm00001eb329760	0.74354	0.960007	0.012407	0.363091	0.04894	0.577984	0.079334	0.454182	0.27621	0.875221	0.24849	0.638931	0.59683	0.944979	0.90408	0.987804	0.39565	0.781952
chr7_180156580	Zm00001eb329760	0.086432	0.624638	0.42101	0.861801	0.84332	0.981681	0.12826	0.537188	0.3312	0.893771	0.31162	0.693537	0.70478	0.964149	0.40202	0.873257	0.82723	0.957746
chr7_180156616	Zm00001eb329760	0.60896	0.929814	0.18252	0.720758	0.049016	0.578141	0.66731	0.903831	0.84901	0.986748	0.22466	0.615523	0.88664	0.988394	0.12838	0.710707	0.66224	0.90556
chr7_180156703	Zm00001eb329760	0.075807	0.606346	0.0036585	0.248926	0.0047701	0.320931	0.41324	0.785439	0.87236	0.988983	0.40725	0.760848	0.87802	0.987422	0.61718	0.935011	0.75978	0.937879
chr7_180156738	Zm00001eb329760	0.16659	0.723138	0.82176	0.972386	0.73684	0.964776	0.26985	0.686831	0.95522	0.996347	0.23668	0.627562	0.67695	0.959685	0.091095	0.663889	0.82189	0.956217
chr7_180156747	Zm00001eb329760	0.0078589	0.342779	0.0024345	0.218611	0.012874	0.421776	0.18866	0.6108	0.15746	0.81688	0.010685	0.174231	0.3244	0.866853	0.045059	0.577155	0.23292	0.660493
chr7_180156832	Zm00001eb329760	0.023597	0.460904	0.71996	0.951863	0.68609	0.955771	0.90926	0.978346	0.1725	0.826364	0.040502	0.309195	0.474	0.916537	0.048492	0.585302	0.19666	0.624006
chr7_180156835	Zm00001eb329760	0.023597	0.460904	0.71996	0.951863	0.68609	0.955771	0.90926	0.978346	0.1725	0.826364	0.040502	0.309195	0.474	0.916537	0.048492	0.585302	0.19666	0.624006
chr7_180156846	Zm00001eb329760	0.013186	0.395635	0.0060541	0.292207	0.027163	0.502891	0.57733	0.867969	0.71651	0.971438	0.1057	0.4594	0.45848	0.912246	0.30779	0.834962	0.79289	0.947875
chr7_180156849	Zm00001eb329760	0.33737	0.837358	0.0075903	0.313659	0.63706	0.945567	0.55498	0.858041	0.29817	0.883002	0.08827	0.426717	0.54132	0.933257	0.017318	0.480419	0.059382	0.41594
chr7_180156850	Zm00001eb329760	0.023597	0.460904	0.71996	0.951863	0.68609	0.955771	0.90926	0.978346	0.1725	0.826364	0.040502	0.309195	0.474	0.916537	0.048492	0.585302	0.19666	0.624006
chr7_180156856	Zm00001eb329760	0.050041	0.55211	0.80315	0.968903	0.40248	0.88123	0.53054	0.846759	0.34324	0.897617	0.42252	0.770226	0.898	0.989683	0.063457	0.617329	0.75048	0.934954
chr7_180156866	Zm00001eb329760	0.022234	0.453925	0.75284	0.958954	0.39896	0.880019	0.85114	0.962852	0.2344	0.858466	0.11955	0.482672	0.61237	0.948116	0.087522	0.658509	0.24183	0.668792
chr7_180156879	Zm00001eb329760	0.039947	0.524117	0.00036939	0.122875	0.00068861	0.162309	0.52369	0.843503	0.48182	0.932309	0.34896	0.721641	0.40846	0.897229	0.77761	0.968217	0.80184	0.950468
chr7_180156920	Zm00001eb329760	0.58906	0.925385	0.29042	0.798095	0.05557	0.59613	0.65947	0.900897	0.96438	0.997112	0.1737	0.558669	0.95094	0.99535	0.095027	0.669509	0.65912	0.904436
chr7_180156988	Zm00001eb329760	0.10211	0.648513	0.077919	0.593081	0.45491	0.898222	0.25982	0.678378	0.77824	0.979001	0.036251	0.295225	0.79052	0.976689	0.019081	0.489824	0.042609	0.370528
chr7_180156997	Zm00001eb329760	0.71593	0.954382	0.1546	0.694674	0.048248	0.575965	0.37543	0.762394	0.46413	0.928524	0.10344	0.455356	0.72601	0.967413	0.010023	0.429268	0.63054	0.893706
chr7_180157007	Zm00001eb329760	0.16327	0.720013	0.3831	0.845971	0.74441	0.966112	0.55814	0.859455	0.089669	0.762283	0.10902	0.465004	0.22047	0.815735	0.28562	0.8241	0.05775	0.411933
chr7_180157014	Zm00001eb329760	0.62194	0.933138	0.21179	0.745056	0.075881	0.642543	0.35768	0.751122	0.52243	0.94037	0.093476	0.436805	0.77632	0.974748	0.012315	0.448457	0.52795	0.851106
chr7_180157083	Zm00001eb329760	0.039501	0.522636	8.6783e-05	0.0737415	0.00055667	0.148175	0.80745	0.950294	0.17535	0.827863	0.1995	0.588682	0.34827	0.876103	0.84588	0.979529	0.42032	0.796313
chr7_180157085	Zm00001eb329760	0.49877	0.899705	0.36213	0.836328	0.14562	0.739917	0.70895	0.918698	0.58614	0.952314	0.087888	0.425976	0.98284	0.998428	0.019513	0.492121	0.56993	0.869512
chr7_180157108	Zm00001eb329760	0.032571	0.499375	0.63478	0.931422	0.40262	0.881291	0.7241	0.923886	0.90558	0.992039	0.84616	0.955831	0.86143	0.985505	0.070298	0.630472	0.80292	0.950785
chr7_180157120	Zm00001eb329760	0.0044222	0.289866	0.91178	0.987577	0.95504	0.99522	0.61274	0.882625	0.70232	0.969608	0.72077	0.91224	0.73677	0.969052	0.049407	0.587194	0.36407	0.76241
chr7_180157139	Zm00001eb329760	0.50681	0.902033	0.34423	0.827538	0.084381	0.658216	0.97058	0.993268	0.77177	0.978178	0.1586	0.539308	0.99478	0.99954	0.02755	0.523812	0.71084	0.922331
chr7_180157144	Zm00001eb329760	0.039009	0.521011	1.1587e-05	0.0344046	0.00054203	0.146483	0.78289	0.942871	0.13327	0.799859	0.06848	0.384641	0.36609	0.882834	0.99451	0.999353	0.23988	0.667006
chr7_180157150	Zm00001eb329760	0.5882	0.925174	0.49429	0.888971	0.21989	0.800386	0.85183	0.963026	0.42106	0.91866	0.24231	0.63306	0.68801	0.961517	0.096089	0.670959	0.86047	0.966721
chr7_180157151	Zm00001eb329760	0.5882	0.925174	0.49429	0.888971	0.21989	0.800386	0.85183	0.963026	0.42106	0.91866	0.24231	0.63306	0.68801	0.961517	0.096089	0.670959	0.86047	0.966721
chr7_180157159	Zm00001eb329760	0.025755	0.470847	1.9906e-05	0.0432695	0.0013069	0.207502	0.92041	0.981195	0.13781	0.803396	0.091917	0.43381	0.34956	0.876606	0.83031	0.977004	0.29541	0.713726
chr7_180157184	Zm00001eb329760	0.49212	0.897604	0.44028	0.869478	0.12569	0.71783	0.79829	0.947569	0.75144	0.975795	0.21804	0.608691	0.94725	0.994978	0.10423	0.681953	0.75779	0.937234
chr7_180157243	Zm00001eb329760	0.37329	0.853686	0.0036898	0.249564	0.42422	0.888443	0.38966	0.771259	0.93381	0.994506	0.074419	0.397865	0.8071	0.978717	0.0018077	0.282	0.072507	0.445314
chr7_180157248	Zm00001eb329760	0.077434	0.60939	0.63428	0.931318	0.60921	0.939476	0.80526	0.949667	0.80636	0.982261	0.93834	0.983563	0.92675	0.99292	0.062122	0.614857	0.6442	0.8989
chr7_180157262	Zm00001eb329760	0.6755	0.945697	0.17795	0.716776	0.088231	0.664752	0.75273	0.933348	0.32612	0.892166	0.25566	0.645628	0.50152	0.923732	0.078366	0.644118	0.97354	0.994232
chr7_180157290	Zm00001eb329760	0.75261	0.961815	0.0010613	0.167916	0.22076	0.801001	0.69834	0.915033	0.77368	0.978445	0.64759	0.882922	0.915	0.991589	0.22695	0.791664	0.36738	0.764491
chr7_180157347	Zm00001eb329760	0.70094	0.951219	0.35084	0.830823	0.084166	0.657867	0.85994	0.965263	0.30857	0.886583	0.15135	0.529499	0.66611	0.957835	0.047235	0.58209	0.70343	0.919835
chr7_180157426	Zm00001eb329760	0.59135	0.925929	0.41271	0.858756	0.11332	0.702552	0.72349	0.923679	0.49878	0.935641	0.16706	0.550355	0.73015	0.968052	0.09363	0.667577	0.73848	0.931189
chr7_180157437	Zm00001eb329760	0.51965	0.906023	0.39575	0.851592	0.12753	0.719958	0.68401	0.909961	0.49298	0.93445	0.16107	0.542622	0.75582	0.971873	0.099255	0.675202	0.6499	0.901019
chr7_180157513	Zm00001eb329760	0.11218	0.662251	0.68432	0.943796	0.68158	0.954852	0.6586	0.900548	0.87648	0.989377	0.81787	0.946531	0.89039	0.988805	0.061365	0.613384	0.78883	0.94668
chr7_180157620	Zm00001eb329760	0.52215	0.906782	0.34182	0.826324	0.064429	0.617952	0.71498	0.920815	0.58792	0.952596	0.17511	0.560442	0.83842	0.982663	0.10076	0.677238	0.6337	0.894892
chr7_180157670	Zm00001eb329760	0.054225	0.562598	0.62523	0.928995	0.74798	0.966677	0.72224	0.923274	0.44548	0.924328	0.69586	0.902622	0.65845	0.95651	0.29052	0.82651	0.37568	0.769753
chr7_180157688	Zm00001eb329760	0.054225	0.562598	0.62523	0.928995	0.74798	0.966677	0.72224	0.923274	0.44548	0.924328	0.69586	0.902622	0.65845	0.95651	0.29052	0.82651	0.37568	0.769753
chr7_180157715	Zm00001eb329760	0.13633	0.691766	0.22777	0.75717	0.09231	0.671635	0.5157	0.839656	0.97424	0.997958	0.15578	0.535511	0.90169	0.990125	0.40403	0.873981	0.32823	0.737959
chr7_180157724	Zm00001eb329760	0.068515	0.592388	4.8865e-06	0.024716	0.00020593	0.0983677	0.51359	0.838644	0.10945	0.782183	0.053388	0.347034	0.27027	0.842373	0.96347	0.995454	0.20174	0.629375
chr7_180157810	Zm00001eb329760	0.23454	0.778143	0.17621	0.715094	0.64355	0.946954	0.78081	0.942215	0.086075	0.757876	0.2243	0.615145	0.35575	0.878959	0.77718	0.96815	0.15888	0.580383
chr7_180157859	Zm00001eb329760	0.11596	0.66721	0.00047212	0.13293	7.3524e-05	0.0624624	0.21406	0.636756	0.084006	0.755358	0.048967	0.334859	0.17764	0.787734	0.89536	0.986593	0.16056	0.582496
chr7_180157886	Zm00001eb329760	0.10114	0.647083	1.2579e-05	0.0357554	0.00046849	0.13744	0.67415	0.906421	0.15051	0.812481	0.094793	0.439323	0.34218	0.873745	0.73367	0.96004	0.25024	0.676367
chr7_180157937	Zm00001eb329760	0.047917	0.546736	0.0020106	0.206029	0.25053	0.818701	0.43179	0.796036	0.6427	0.961079	0.14614	0.522407	0.89055	0.988823	0.053665	0.596741	0.033242	0.338924
chr7_180157996	Zm00001eb329760	0.079495	0.613222	8.9467e-06	0.0316055	0.00042749	0.132515	0.679	0.908181	0.13306	0.799671	0.052546	0.344731	0.34102	0.873292	0.94762	0.993418	0.19241	0.619413
chr7_180158014	Zm00001eb329760	0.02753	0.478737	0.037595	0.49358	0.012429	0.417972	0.82515	0.955491	0.24512	0.863053	0.35977	0.729343	0.36168	0.881196	0.81129	0.973936	0.99171	0.998218
chr7_180327506	Zm00001eb329850	0.050803	0.554026	0.014232	0.378032	NA	NA	NA	NA	NA	NA	NA	NA	NA	NA	NA	NA	NA	NA
chr7_180327744	Zm00001eb329850	0.57384	0.921416	0.58395	0.917458	0.50285	0.912462	0.59661	0.876055	0.17658	0.828606	0.072269	0.393156	0.083027	0.695733	0.12146	0.703031	0.11741	0.523886
chr7_180327755	Zm00001eb329850	0.37891	0.856112	0.45665	0.875709	0.56233	0.928197	0.33699	0.737323	0.2066	0.84498	0.029258	0.269692	0.071543	0.677919	0.043511	0.573235	0.045116	0.37815
chr7_180327784	Zm00001eb329850	0.82238	0.974265	0.08303	0.60223	0.9014	0.988973	0.63197	0.890376	0.38098	0.908159	0.15753	0.537859	0.20774	0.808034	0.47841	0.898279	0.18096	0.606731
chr7_180327799	Zm00001eb329850	0.26809	0.79997	0.21571	0.748129	0.64083	0.946353	0.63023	0.889676	0.46374	0.928435	0.20113	0.590465	0.19571	0.800032	0.3325	0.845913	0.38899	0.777978
chr7_180327800	Zm00001eb329850	0.63772	0.937063	0.30297	0.805379	0.62351	0.942632	0.023428	0.289921	0.1815	0.831124	0.34586	0.719417	0.16822	0.780558	0.94774	0.99344	0.63241	0.894419
chr7_180327845	Zm00001eb329850	0.035995	0.511316	0.002361	0.216467	0.0051981	0.329767	0.4376	0.799257	0.21679	0.850152	0.74941	0.922823	0.74568	0.97035	0.9548	0.994362	0.34	0.746271
chr7_180327848	Zm00001eb329850	0.76406	0.963868	0.066337	0.570242	0.68682	0.955897	0.77742	0.941155	0.68816	0.967611	0.12274	0.487831	0.18836	0.795132	0.24489	0.802492	0.16045	0.582361
chr7_180327869	Zm00001eb329850	0.24945	0.788245	0.26555	0.783027	0.96798	0.996743	0.77821	0.941413	0.30245	0.884577	0.18788	0.575933	0.081028	0.69291	0.43171	0.883537	0.29465	0.713163
chr7_180328050	Zm00001eb329850	0.39395	0.862332	0.12042	0.65718	0.63523	0.945224	0.12242	0.528853	0.71565	0.971332	0.84017	0.953879	0.55043	0.935214	0.93686	0.992153	0.84403	0.962291
chr7_180328225	Zm00001eb329850	0.29854	0.817648	0.97465	0.996529	0.72966	0.96351	0.13107	0.541155	0.060825	0.721624	0.10177	0.452344	0.1463	0.762461	0.27378	0.818291	0.37893	0.771768
chr7_180328246	Zm00001eb329850	0.036362	0.512562	0.33258	0.821472	0.66185	0.950875	0.083995	0.463691	0.30363	0.884975	0.22534	0.616228	0.89885	0.989774	0.3344	0.846753	0.35142	0.754062
chr7_180328251	NA	NA	NA	NA	NA	0.35638	0.864858	0.94718	0.987753	0.94537	0.995508	0.32603	0.704851	0.79995	0.977861	0.28797	0.825265	0.82336	0.956667
chr7_180328277	Zm00001eb329850	0.80684	0.971677	0.95727	0.994448	0.89861	0.988618	0.71605	0.921174	0.97332	0.997883	0.47543	0.800689	0.51237	0.926498	0.094798	0.669143	0.67275	0.909337
chr7_180328308	Zm00001eb329850	0.42941	0.87625	0.70354	0.948241	0.38741	0.876032	0.0003931	0.0579132	0.74301	0.974778	0.22609	0.616935	0.73917	0.96937	0.031408	0.537099	0.028039	0.318379
chr7_180328417	Zm00001eb329850	0.81644	0.973275	0.5183	0.897013	0.40336	0.881559	0.17256	0.593045	0.83142	0.984872	0.66845	0.891488	0.53549	0.931849	0.41858	0.879113	0.74981	0.934731
chr7_180328688	Zm00001eb329850	0.59672	0.926953	0.42285	0.862518	0.93168	0.992578	0.013875	0.238221	0.037156	0.673737	0.41142	0.763361	0.25803	0.836151	0.52018	0.910441	0.81416	0.954019
chr7_180328689	Zm00001eb329850	0.039819	0.52371	0.57384	0.914521	NA	NA	NA	NA	NA	NA	NA	NA	NA	NA	NA	NA	NA	NA
chr7_180328758	Zm00001eb329850	0.5109	0.903295	0.86038	0.97923	0.94278	0.993842	0.19379	0.616287	0.093969	0.767065	0.053733	0.347949	0.26658	0.840553	0.44904	0.889351	0.54677	0.859596
chr7_180328779	Zm00001eb329850	0.50096	0.900324	0.99192	0.998923	0.8373	0.980793	0.18166	0.603266	0.060399	0.720873	0.055965	0.353863	0.14575	0.76195	0.50668	0.906781	0.32743	0.737396
chr7_180328818	Zm00001eb329850	0.55723	0.916935	0.99638	0.999541	0.92068	0.991266	0.20781	0.630535	0.049466	0.699993	0.045496	0.324721	0.17681	0.787121	0.5018	0.905386	0.2537	0.679429
chr7_180328829	Zm00001eb329850	0.55723	0.916935	0.99638	0.999541	0.92068	0.991266	0.20781	0.630535	0.049466	0.699993	0.045496	0.324721	0.17681	0.787121	0.5018	0.905386	0.2537	0.679429
chr7_180328864	Zm00001eb329850	0.70907	0.952993	0.64569	0.934286	0.89427	0.988023	0.23442	0.65599	0.024872	0.635767	0.029564	0.270735	0.082935	0.695593	0.60097	0.931157	0.19838	0.625853
chr7_180328934	Zm00001eb329850	0.67398	0.945335	0.61691	0.926707	0.67022	0.952618	0.18128	0.602864	0.030407	0.655022	0.051146	0.340929	0.10563	0.723794	0.63449	0.93893	0.30185	0.71863
chr7_180328938	Zm00001eb329850	0.67398	0.945335	0.61691	0.926707	0.67022	0.952618	0.18128	0.602864	0.030407	0.655022	0.051146	0.340929	0.10563	0.723794	0.63449	0.93893	0.30185	0.71863
chr7_180328957	Zm00001eb329850	0.73067	0.957441	0.23178	0.760014	0.57047	0.930259	0.069369	0.432275	0.050792	0.702416	0.08221	0.414514	0.15604	0.770717	0.89957	0.987196	0.502	0.839054
chr7_180329044	Zm00001eb329850	0.34382	0.840494	0.28917	0.797409	0.85094	0.982748	0.62276	0.886721	0.22793	0.855578	0.24093	0.631689	0.36796	0.883582	0.94455	0.993067	0.31682	0.729746
chr7_180329152	Zm00001eb329850	0.10488	0.652366	0.24624	0.770249	0.41957	0.886877	0.77224	0.93954	0.27906	0.876315	0.31394	0.695377	0.40853	0.897253	0.77399	0.967571	0.50336	0.839667
chr7_180329183	Zm00001eb329850	0.19106	0.745095	0.15998	0.699884	0.81069	0.976789	0.72725	0.92496	0.18151	0.831134	0.24196	0.632713	0.26487	0.839644	0.9066	0.988164	0.4008	0.785052
chr7_180329262	Zm00001eb329850	0.020432	0.443985	0.32587	0.817935	NA	NA	NA	NA	NA	NA	NA	NA	NA	NA	NA	NA	NA	NA
chr7_180329271	Zm00001eb329850	0.90387	0.987279	0.2445	0.769068	0.46268	0.900564	0.035014	0.336494	0.047508	0.696583	0.11486	0.47493	0.13732	0.754581	0.9306	0.991303	0.4558	0.815753
chr7_180329349	Zm00001eb329850	0.39585	0.863122	0.31976	0.814697	0.80904	0.976532	0.35815	0.751408	0.44678	0.924662	0.11087	0.468185	0.35034	0.876851	0.39482	0.870626	0.080045	0.460655
chr7_180329406	Zm00001eb329850	0.36692	0.850954	0.72684	0.953344	0.63993	0.946171	0.18309	0.604834	0.056775	0.714059	0.074953	0.399024	0.2868	0.850484	0.77778	0.968248	0.34069	0.746708
chr7_180330142	Zm00001eb329850	0.46642	0.889329	0.4603	0.877006	0.41278	0.884598	0.32382	0.728078	0.48575	0.933176	0.5006	0.814003	0.95244	0.995496	0.80204	0.972484	0.75964	0.937833
chr7_180330381	Zm00001eb329850	0.09875	0.64352	0.34981	0.830286	0.75379	0.967677	0.26159	0.679899	0.67215	0.965349	0.99724	0.999303	0.80482	0.978424	0.28558	0.824085	0.83864	0.960874
chr7_180330475	Zm00001eb329850	0.41541	0.870917	0.60532	0.923426	0.98549	0.998503	0.028053	0.310038	0.33122	0.893778	0.74142	0.919866	0.70899	0.964747	0.97234	0.996626	0.9909	0.998035
chr7_180330516	Zm00001eb329850	0.20187	0.754097	0.6168	0.926672	0.79575	0.974591	0.39284	0.773208	0.2408	0.861138	0.47574	0.800862	0.48261	0.918826	0.41439	0.877656	0.48846	0.832454
chr7_180330555	Zm00001eb329850	0.9063	0.987604	0.049409	0.530117	0.76132	0.968927	0.071082	0.436136	0.10172	0.774922	0.73565	0.917738	0.48167	0.918613	0.88867	0.985875	0.73383	0.92969
chr7_180330572	Zm00001eb329850	0.16154	0.718354	0.92921	0.990255	0.95238	0.994916	0.024989	0.296771	0.2934	0.881334	0.81304	0.944973	0.54821	0.934732	0.93634	0.992097	0.78008	0.944063
chr7_180330579	Zm00001eb329850	0.59823	0.927168	0.87863	0.982309	0.96469	0.996379	0.091531	0.477989	0.7512	0.975753	0.98056	0.994971	0.7047	0.964138	0.68574	0.950345	0.53601	0.854765
chr7_180330782	Zm00001eb329850	0.045658	0.540477	0.54354	0.905163	0.74859	0.966794	0.4545	0.808496	0.77985	0.979189	0.88249	0.967335	0.46795	0.914893	0.19919	0.773136	0.93972	0.986513
chr7_180330800	Zm00001eb329850	0.096396	0.639989	0.47187	0.881308	0.5489	0.924678	0.071644	0.437401	0.6913	0.968083	0.89139	0.970031	0.75763	0.972141	0.58081	0.926235	0.59936	0.881635
chr7_180330954	Zm00001eb329850	0.68636	0.948056	0.052187	0.537424	0.2153	0.797272	0.15275	0.569261	0.0037859	0.520968	0.62442	0.873044	0.008287	0.479252	0.46029	0.892852	0.33251	0.741063
chr7_180330981	Zm00001eb329850	0.32183	0.829929	0.34914	0.830002	0.60726	0.939057	0.016182	0.252586	0.081343	0.752021	0.48981	0.808242	0.24252	0.827854	0.39927	0.872255	0.39727	0.782953
chr7_180330990	Zm00001eb329850	0.0037162	0.275568	0.0035762	0.247081	0.16854	0.76188	0.66645	0.903524	0.16771	0.823371	0.40366	0.758554	0.31852	0.864456	0.49177	0.902403	0.68945	0.915062
chr7_180331029	Zm00001eb329850	0.65356	0.940657	0.063151	0.563334	0.10427	0.690027	0.43904	0.800069	0.1051	0.778116	0.7747	0.931948	0.097255	0.71354	0.85169	0.980349	0.86862	0.96891
chr7_180331038	Zm00001eb329850	0.018585	0.433004	0.007265	0.309323	0.11662	0.706802	0.77905	0.941684	0.13089	0.798111	0.26369	0.653028	0.53523	0.931794	0.7092	0.955069	0.34467	0.749482
chr7_180331092	Zm00001eb329850	0.20804	0.758972	0.43785	0.86856	0.43706	0.892568	0.076807	0.448852	0.59547	0.953822	0.92938	0.981123	0.87385	0.986929	0.6094	0.933127	0.8875	0.973924
chr7_180331365	Zm00001eb329850	0.76194	0.963474	0.31125	0.81002	0.23998	0.812711	0.49211	0.828069	0.99962	0.999966	0.8124	0.944761	0.78942	0.976538	0.51438	0.90886	0.85471	0.965201
chr7_180331386	Zm00001eb329850	0.17388	0.729808	0.20005	0.735684	0.93253	0.992676	0.10186	0.496358	0.6053	0.95539	0.97007	0.992174	0.64169	0.953567	0.37877	0.86457	0.6632	0.905917
chr7_180331476	Zm00001eb329850	0.15251	0.709217	0.88559	0.983448	0.80471	0.975889	0.090499	0.476038	0.48585	0.9332	0.036372	0.295646	0.2222	0.816799	0.086597	0.657364	0.050338	0.392727
chr7_180331584	Zm00001eb329850	0.10712	0.655374	0.090139	0.61434	0.88229	0.986514	0.30959	0.717755	0.17859	0.829784	0.43239	0.77611	0.10169	0.718976	0.39138	0.869414	0.86973	0.969212
chr7_180887969	Zm00001eb330030	0.20771	0.758719	0.52203	0.898229	0.48157	0.906236	0.069562	0.432714	0.99075	0.999276	0.11583	0.476558	0.70225	0.963757	0.88224	0.984958	0.02324	0.297155
chr7_180888014	Zm00001eb330030	0.037109	0.514963	0.11933	0.655843	0.55235	0.925594	0.30877	0.717186	0.4286	0.920378	0.20466	0.594344	0.42202	0.901543	0.37119	0.861685	0.23883	0.66603
chr7_180888051	Zm00001eb330030	0.48127	0.894084	0.25763	0.777906	0.74175	0.965637	0.32563	0.729371	0.90131	0.991644	0.15278	0.531455	0.97066	0.997289	0.95204	0.993991	0.054877	0.404915
chr7_180888176	Zm00001eb330030	0.54759	0.914149	0.94002	0.991846	0.89374	0.987973	0.85893	0.964975	0.26518	0.870891	0.28018	0.667623	0.43816	0.90652	0.091272	0.664124	0.9317	0.984788
chr7_180888351	Zm00001eb330030	0.94624	0.993258	0.23845	0.764955	0.96918	0.996869	0.96496	0.991958	0.80576	0.982178	0.56737	0.847119	0.54733	0.934539	0.29935	0.830952	0.8583	0.96619
chr7_180888366	Zm00001eb330030	0.13719	0.692746	2.208e-05	0.0449099	0.0020331	0.243583	0.27723	0.692922	0.055067	0.710843	0.045261	0.323997	0.020953	0.549394	0.80203	0.97248	0.0030189	0.13778
chr7_180888480	Zm00001eb330030	0.60252	0.9282	0.2226	0.753268	0.021529	0.476497	0.78656	0.943987	0.194	0.838284	0.97195	0.992688	0.21284	0.811101	0.091686	0.664735	0.53693	0.855192
chr7_180888721	Zm00001eb330030	0.90804	0.98785	0.22592	0.755752	0.39899	0.880029	0.60543	0.879593	0.63556	0.960101	0.547	0.837542	0.7875	0.976285	0.23519	0.796708	0.59863	0.881346
chr7_180888744	Zm00001eb330030	0.10936	0.658488	0.066688	0.570967	0.18861	0.77781	0.58212	0.870017	0.3039	0.885066	0.060205	0.364725	0.58121	0.941756	0.57292	0.924249	0.27765	0.699624
chr7_180888813	Zm00001eb330030	0.75264	0.961819	0.18455	0.722546	0.2663	0.826744	0.65013	0.897362	0.7272	0.972763	0.88535	0.968208	0.7072	0.964499	0.57464	0.924701	0.74287	0.932543
chr7_180889020	Zm00001eb330030	0.28845	0.811978	0.60755	0.924054	0.86455	0.984164	0.95263	0.989051	0.53239	0.942323	0.44965	0.786139	0.44599	0.908624	0.58817	0.928079	0.89294	0.975325
chr7_180889032	Zm00001eb330030	0.87905	0.983533	0.8056	0.969392	0.43733	0.892647	0.47024	0.816848	0.14596	0.809308	0.0097399	0.167155	0.3281	0.868379	0.2072	0.778657	0.17193	0.596293
chr7_180889055	Zm00001eb330030	0.21846	0.766856	0.71847	0.951519	0.65448	0.949311	0.77081	0.939133	0.89113	0.990786	0.87348	0.964511	0.87235	0.98677	0.15466	0.73708	0.83514	0.959942
chr7_180889090	Zm00001eb330030	0.46502	0.888847	0.58935	0.919005	0.13066	0.723643	0.93641	0.985111	0.13202	0.799001	0.2875	0.673869	0.090126	0.704597	0.38934	0.86863	0.44076	0.807715
chr7_180889131	Zm00001eb330030	0.98666	0.998298	0.01005	0.341245	0.15358	0.7479	0.68218	0.909326	0.35958	0.902494	0.54308	0.835589	0.57171	0.939818	0.49631	0.903733	0.32537	0.73597
chr7_180889224	Zm00001eb330030	0.41421	0.870441	0.18052	0.719033	0.037845	0.543415	0.16604	0.585367	0.31611	0.888909	0.050763	0.339873	0.61354	0.948354	0.083158	0.651903	0.0056492	0.174032
chr7_180889312	Zm00001eb330030	0.39428	0.862462	0.64379	0.933793	0.10756	0.694775	0.29406	0.706226	0.12246	0.791681	0.006705	0.141371	0.27626	0.845386	0.76051	0.965157	0.017026	0.264997
chr7_180889314	Zm00001eb330030	0.19318	0.746893	0.92145	0.989089	0.36238	0.867081	0.75231	0.933199	0.26386	0.870425	0.34896	0.721641	0.55979	0.937233	0.2383	0.798637	0.43916	0.806841
chr7_180889369	Zm00001eb330030	0.19816	0.751191	0.67439	0.941398	0.31487	0.848404	0.87881	0.970388	0.31085	0.88726	0.19262	0.581479	0.72233	0.966827	0.35441	0.854925	0.2547	0.680321
chr7_180889411	Zm00001eb330030	0.2939	0.81505	0.38145	0.845269	0.77233	0.970786	0.36735	0.757254	0.27166	0.873439	0.11601	0.476863	0.23291	0.822767	0.88684	0.985614	0.41796	0.795022
chr7_180889784	Zm00001eb330030	0.69687	0.950368	0.0080219	0.319057	0.098561	0.681511	0.44627	0.803979	0.29422	0.881618	0.1703	0.554452	0.35544	0.878836	0.30539	0.833779	0.10723	0.507809
chr7_180889798	Zm00001eb330030	0.83759	0.976828	0.25283	0.774756	0.93029	0.99241	0.57235	0.865795	0.80487	0.982096	0.46678	0.795836	0.98465	0.99861	0.34815	0.852312	0.71641	0.924126
chr7_180889808	Zm00001eb330030	0.53796	0.91147	0.62606	0.929216	0.9278	0.992123	0.88825	0.972956	0.36055	0.902766	0.97109	0.99245	0.38116	0.888203	0.75559	0.964337	0.49672	0.836502
chr7_180889810	Zm00001eb330030	0.56889	0.920094	0.20584	0.740409	0.98784	0.998742	0.43062	0.795369	0.32807	0.892851	0.17508	0.560406	0.1845	0.792334	0.030011	0.532459	0.087437	0.474562
chr7_180889834	Zm00001eb330030	0.31288	0.825346	0.30115	0.804319	0.75522	0.967875	0.68466	0.910212	0.42775	0.920238	0.27742	0.665214	0.35424	0.878365	0.066433	0.623024	0.1544	0.574781
chr7_180889844	Zm00001eb330030	0.74765	0.96081	0.59855	0.921645	0.90858	0.989835	0.29143	0.704243	0.42908	0.920485	0.7104	0.90825	0.22005	0.815533	0.67997	0.949113	0.2263	0.654224
chr7_180889900	Zm00001eb330030	0.51162	0.903535	0.10863	0.641803	0.079826	0.650078	0.33083	0.733007	0.29153	0.880835	0.32002	0.700175	0.69057	0.96186	0.18812	0.764973	0.27856	0.700384
chr7_180889971	Zm00001eb330030	0.72876	0.957071	0.25012	0.772908	0.83284	0.980156	0.45606	0.809339	0.22321	0.853377	0.3885	0.748688	0.18105	0.790047	0.14114	0.72399	0.13071	0.543342
chr7_180889987	Zm00001eb330030	0.37472	0.85431	0.88809	0.983726	0.82763	0.979355	0.96081	0.990995	0.6861	0.967315	0.46905	0.797112	0.56778	0.939012	0.92659	0.990813	0.99648	0.999207
chr7_180889988	Zm00001eb330030	0.72876	0.957071	0.25012	0.772908	0.83284	0.980156	0.45606	0.809339	0.22321	0.853377	0.3885	0.748688	0.18105	0.790047	0.14114	0.72399	0.13071	0.543342
chr7_180890001	Zm00001eb330030	0.96767	0.996037	0.71041	0.949765	0.021993	0.478808	0.30401	0.713605	0.91558	0.992948	0.69017	0.900311	0.52971	0.930559	0.94989	0.993715	0.44351	0.80919
chr7_180890008	Zm00001eb330030	0.66949	0.944284	0.31401	0.811491	0.79423	0.974363	0.20174	0.624458	0.88852	0.990516	0.49387	0.810448	0.73946	0.96942	0.47512	0.897355	0.1777	0.602977
chr7_180890039	Zm00001eb330030	0.84013	0.977231	0.095098	0.622069	0.99254	0.999243	0.78115	0.942322	0.40039	0.913283	0.41281	0.764199	0.113	0.732198	0.17924	0.758093	0.21722	0.645279
chr7_180890040	Zm00001eb330030	0.63694	0.936876	0.32325	0.816501	0.18004	0.771096	0.69821	0.914986	0.3065	0.885961	0.83362	0.951766	0.89335	0.989161	0.52833	0.912654	0.42987	0.801782
chr7_180890063	Zm00001eb330030	0.60607	0.92905	0.90266	0.986142	0.20834	0.792435	0.87522	0.969421	0.55821	0.947392	0.09559	0.44084	0.26496	0.83968	0.45869	0.892383	0.070174	0.440457
chr7_180890066	Zm00001eb330030	0.57775	0.922402	0.69913	0.947238	0.039964	0.55067	0.78399	0.943224	0.87326	0.989074	0.32205	0.701752	0.94664	0.994906	0.25104	0.806092	0.24692	0.673415
chr7_180890144	Zm00001eb330030	0.91427	0.98879	0.10687	0.639456	0.96558	0.99648	0.68695	0.911018	0.85952	0.987767	0.47656	0.80131	0.25767	0.835942	0.1842	0.76208	0.20002	0.627552
chr7_180890193	Zm00001eb330030	0.86006	0.980509	0.61374	0.925824	0.04266	0.559474	0.92009	0.9811	0.77597	0.978717	0.086121	0.422472	0.95022	0.995276	0.28406	0.823408	0.43366	0.803883
chr7_180890326	NA	NA	NA	NA	NA	0.16769	0.761198	0.4927	0.828366	0.80375	0.981953	0.46219	0.793262	0.96213	0.996449	0.40404	0.873986	0.45017	0.812761
chr7_180890330	NA	NA	NA	NA	NA	0.16769	0.761198	0.4927	0.828366	0.80375	0.981953	0.46219	0.793262	0.96213	0.996449	0.40404	0.873986	0.45017	0.812761
chr7_180890331	NA	NA	NA	NA	NA	0.16769	0.761198	0.4927	0.828366	0.80375	0.981953	0.46219	0.793262	0.96213	0.996449	0.40404	0.873986	0.45017	0.812761
chr7_180890367	NA	NA	NA	NA	NA	0.22798	0.805495	0.90895	0.978273	0.72272	0.972183	0.33537	0.711851	0.79831	0.977689	0.75551	0.964321	0.30407	0.720268
chr7_180890392	Zm00001eb330030	0.88123	0.983883	0.39972	0.853283	0.78827	0.973399	0.52109	0.84228	0.64233	0.961025	0.020387	0.23108	0.2978	0.855459	0.5674	0.92284	0.40812	0.789393
chr7_180890417	Zm00001eb330030	0.95221	0.993966	0.92425	0.989489	0.53627	0.921305	0.65183	0.898042	0.61956	0.957741	0.039379	0.305699	0.20358	0.805244	0.5786	0.925644	0.51299	0.844186
chr7_180890440	Zm00001eb330030	0.1553	0.712116	0.42304	0.862588	0.33407	0.856142	0.9229	0.981772	0.71502	0.971241	0.33419	0.710984	0.74068	0.969589	0.65689	0.944051	0.36761	0.764638
chr7_180890595	Zm00001eb330030	0.934	0.991661	0.17503	0.714106	0.69708	0.957925	0.6641	0.902649	0.53697	0.943207	0.94725	0.985966	0.55337	0.935854	0.48895	0.901539	0.66156	0.90533
chr7_180890612	Zm00001eb330030	0.27534	0.804359	0.20826	0.742327	0.25716	0.822099	0.39603	0.775149	0.5623	0.948098	0.80611	0.942623	0.9727	0.997495	0.25207	0.806699	0.72774	0.927653
chr7_180890625	Zm00001eb330030	0.27534	0.804359	0.20826	0.742327	0.25716	0.822099	0.39603	0.775149	0.5623	0.948098	0.80611	0.942623	0.9727	0.997495	0.25207	0.806699	0.72774	0.927653
chr7_180890645	Zm00001eb330030	0.60065	0.927751	0.74038	0.956254	0.56735	0.929473	0.39323	0.773453	0.9212	0.993431	0.33611	0.712411	0.93625	0.993899	0.89512	0.986561	0.33338	0.741681
chr7_180890662	Zm00001eb330030	0.4614	0.887643	0.82216	0.972446	0.10774	0.695001	0.55903	0.859855	0.22087	0.852289	0.2933	0.678767	0.32806	0.868359	0.98234	0.997895	0.32646	0.736742
chr7_180890671	Zm00001eb330030	0.50834	0.902492	0.020193	0.417777	0.061289	0.610568	0.62844	0.888948	0.2887	0.87982	0.53334	0.830752	0.13705	0.75432	0.88774	0.985727	0.081869	0.464201
chr7_180890683	Zm00001eb330030	0.96188	0.995284	0.20223	0.737462	0.14638	0.740605	0.82824	0.956394	0.99004	0.999221	0.87907	0.966255	0.70408	0.964031	0.3541	0.854788	0.75261	0.935633
chr7_180890784	Zm00001eb330030	0.90661	0.987647	0.63092	0.930447	0.099218	0.682461	0.85146	0.962937	0.033546	0.664341	0.050363	0.338759	0.14769	0.763707	0.45411	0.89099	0.10683	0.507133
chr7_180890803	Zm00001eb330030	0.22473	0.771266	0.54906	0.906924	0.76386	0.96937	0.87512	0.969395	0.88882	0.990544	0.57191	0.849275	0.38557	0.88969	0.094068	0.668251	0.31619	0.729264
chr7_180890823	Zm00001eb330030	0.78099	0.967086	0.24877	0.77196	0.94939	0.994603	0.43318	0.796846	0.319	0.889869	0.78999	0.93713	0.20835	0.808445	0.45146	0.890119	0.81773	0.955028
chr7_180890926	Zm00001eb330030	0.52827	0.908703	0.79684	0.967748	0.67787	0.954132	0.21662	0.639275	0.91948	0.993278	0.47449	0.800173	0.50585	0.924827	0.75128	0.963507	0.81854	0.955269
chr7_180890953	Zm00001eb330030	0.29475	0.815471	0.82659	0.973281	0.7274	0.963149	0.49628	0.830185	0.53757	0.943307	0.54465	0.836395	0.44697	0.908856	0.63493	0.939039	0.49698	0.836627
chr7_180891057	Zm00001eb330030	0.58007	0.92305	0.12529	0.663027	0.669	0.952335	0.057496	0.403532	0.26428	0.870624	0.045771	0.325547	0.73065	0.968137	0.15038	0.733078	0.14657	0.564643
chr7_180891084	Zm00001eb330030	0.41674	0.871345	0.91368	0.987869	0.023769	0.48767	0.063462	0.418426	0.50321	0.936489	0.49743	0.812375	0.16057	0.774573	0.13017	0.712632	0.89118	0.974859
chr7_180891094	Zm00001eb330030	0.8631	0.980979	0.60462	0.923231	0.024123	0.489313	0.48803	0.826	0.046487	0.694319	0.10996	0.466632	0.088304	0.702792	0.35212	0.853933	0.11724	0.523625
chr7_180891115	Zm00001eb330030	0.13918	0.694979	0.46226	0.877741	0.33968	0.85839	0.076794	0.448825	0.32506	0.891795	0.19734	0.586234	0.60936	0.947525	0.73568	0.96044	0.044257	0.375545
chr7_180891118	Zm00001eb330030	0.13918	0.694979	0.46226	0.877741	0.33968	0.85839	0.076794	0.448825	0.32506	0.891795	0.19734	0.586234	0.60936	0.947525	0.73568	0.96044	0.044257	0.375545
chr7_180891119	Zm00001eb330030	0.80893	0.972036	0.56918	0.913078	0.99599	0.999617	0.36118	0.753391	0.3758	0.906774	0.21947	0.61017	0.60061	0.945737	0.21966	0.78699	0.18062	0.606341
chr7_180891143	Zm00001eb330030	0.25051	0.788896	0.5512	0.907586	0.0058615	0.342715	0.10553	0.50249	0.51401	0.938717	0.82667	0.949473	0.15737	0.77192	0.31839	0.839713	0.64726	0.900045
chr7_180891215	Zm00001eb330030	0.013478	0.397891	0.017603	0.401879	0.36449	0.867783	0.522	0.842716	0.56511	0.948587	0.84266	0.95469	0.42853	0.903512	0.99044	0.998862	0.37027	0.766314
chr7_180891218	Zm00001eb330030	0.27426	0.803688	0.52499	0.89922	0.66267	0.951062	0.53656	0.849613	0.71238	0.970902	0.35429	0.725426	0.46699	0.914619	0.73268	0.959855	0.44029	0.807458
chr7_180891242	Zm00001eb330030	0.13169	0.686481	0.42131	0.861911	0.86903	0.984723	0.32533	0.729161	0.53295	0.942445	0.56024	0.843796	0.7054	0.964231	0.79603	0.971444	0.44004	0.807312
chr7_180891257	Zm00001eb330030	0.11629	0.667629	0.46437	0.878532	0.60981	0.939532	0.15499	0.572073	0.097592	0.770788	0.032072	0.280307	0.44511	0.908362	0.85444	0.980761	0.036958	0.352122
chr7_180891376	Zm00001eb330030	0.09383	0.636399	0.19758	0.733711	0.18853	0.77774	0.86611	0.966928	0.1948	0.838665	0.36413	0.73237	0.19884	0.80216	0.31736	0.839234	0.13341	0.546955
chr7_180891386	Zm00001eb330030	0.94247	0.9928	0.21321	0.74618	0.11351	0.7028	0.2876	0.701196	0.06703	0.731632	0.16103	0.542563	0.083785	0.696883	0.44216	0.887032	0.020265	0.282536
chr7_180891409	Zm00001eb330030	0.13872	0.694443	0.24637	0.770337	0.99603	0.999623	0.9986	0.999676	0.45289	0.92602	0.51191	0.819929	0.90979	0.990999	0.73792	0.960904	0.49434	0.835337
chr7_180891415	Zm00001eb330030	0.90348	0.987228	0.32728	0.81871	0.14722	0.741415	0.43199	0.796155	0.082097	0.75292	0.17948	0.565884	0.16886	0.781084	0.66656	0.946256	0.024179	0.301549
chr7_180891433	Zm00001eb330030	0.38838	0.860136	0.8615	0.979411	0.36251	0.867113	0.32191	0.726697	0.51509	0.938916	0.36468	0.732743	0.63463	0.952252	0.97959	0.99751	0.15953	0.581188
chr7_180891434	Zm00001eb330030	0.15632	0.71318	0.17638	0.715247	0.81653	0.977667	0.65225	0.898205	0.911	0.992483	0.54484	0.836491	0.27295	0.843691	0.42302	0.880629	0.60531	0.883998
chr7_180891443	Zm00001eb330030	0.34285	0.839998	0.74055	0.956292	0.26322	0.825316	0.69023	0.912178	0.38647	0.909609	0.492	0.80945	0.27797	0.846249	0.82367	0.975959	0.16079	0.582781
chr7_180891460	Zm00001eb330030	0.49504	0.898507	0.12002	0.656718	0.2543	0.820609	0.27447	0.69069	0.91734	0.993115	0.95069	0.986904	0.3532	0.877964	0.60517	0.932113	0.52418	0.849372
chr7_180891565	Zm00001eb330030	0.53862	0.911653	0.30406	0.805977	0.98873	0.998822	0.13304	0.543659	0.14752	0.810341	0.35885	0.728695	0.63662	0.952615	0.15073	0.733419	0.39362	0.780763
chr7_180891595	Zm00001eb330030	0.025015	0.467435	0.034689	0.483584	0.39235	0.877765	0.27713	0.69284	0.0051171	0.533399	0.21535	0.605876	0.010786	0.497749	0.13582	0.71858	0.10096	0.49735
chr7_180891597	Zm00001eb330030	0.098239	0.642762	0.013979	0.376046	0.00033708	0.119424	0.37277	0.760704	0.13742	0.803117	0.36961	0.736157	0.10305	0.720697	0.58014	0.926062	0.51207	0.843747
chr7_180891615	Zm00001eb330030	0.41663	0.871299	0.65626	0.936983	0.83491	0.980458	0.021903	0.282859	0.2397	0.860604	0.7362	0.91794	0.18269	0.791178	0.51672	0.909467	0.077848	0.456255
chr7_180891645	Zm00001eb330030	0.3369	0.837148	0.27812	0.790713	0.62786	0.94366	0.51979	0.841637	0.063009	0.725145	0.24255	0.633289	0.5096	0.925762	0.023965	0.51278	0.75067	0.935012
chr7_180891666	Zm00001eb330030	0.049758	0.551389	0.77035	0.962533	0.26564	0.826475	0.88929	0.973232	0.7993	0.981522	0.49789	0.812587	0.7741	0.974461	0.21949	0.78689	0.81221	0.953469
chr7_180891872	Zm00001eb330030	0.39344	0.862114	0.39358	0.850616	0.53334	0.920539	0.63738	0.89251	0.90448	0.991921	0.5905	0.857845	0.70055	0.963486	0.70474	0.954226	0.53426	0.853989
chr7_180891925	Zm00001eb330030	0.29648	0.81649	0.040639	0.503782	0.4797	0.905708	0.7578	0.935012	0.78813	0.980212	0.73635	0.918	0.55599	0.936418	0.13021	0.712685	0.82695	0.957659
chr7_180892088	Zm00001eb330030	0.40088	0.865158	0.37619	0.842894	0.086044	0.661017	0.34133	0.74027	0.49966	0.935788	0.31932	0.699631	0.82405	0.98092	0.54505	0.917176	0.69762	0.917908
chr7_180892129	Zm00001eb330030	0.91046	0.988184	0.39599	0.851707	0.16811	0.761539	0.45722	0.809952	0.50478	0.936808	0.57913	0.852679	0.82555	0.981086	0.62899	0.937727	0.64792	0.900285
chr7_180892131	Zm00001eb330030	0.64443	0.938547	0.21097	0.744415	0.11046	0.698834	0.1361	0.5479	0.73721	0.974053	0.131	0.500744	0.97983	0.998118	0.066078	0.622367	0.52253	0.848631
chr7_180892184	Zm00001eb330030	0.33897	0.838149	0.95432	0.993986	0.13337	0.726663	0.8455	0.961307	0.70939	0.970527	0.67948	0.896021	0.92747	0.993005	0.43022	0.883058	0.74136	0.932077
chr7_180892215	Zm00001eb330030	0.40239	0.865765	0.65076	0.935567	0.90691	0.989653	0.16419	0.583183	0.37492	0.906536	0.2333	0.624216	0.51925	0.928164	0.64423	0.941197	0.2063	0.634072
chr7_180892260	Zm00001eb330030	0.59437	0.92673	0.52843	0.900354	0.3409	0.858704	0.55831	0.85953	0.97354	0.997897	0.41176	0.763562	0.73117	0.968209	0.31447	0.837886	0.54075	0.856875
chr7_180892719	Zm00001eb330030	0.84466	0.978033	0.13087	0.669602	0.92485	0.991767	0.42047	0.789629	0.99872	0.999888	0.50523	0.816417	0.62002	0.9496	0.77906	0.968506	0.66168	0.905364
chr7_180892829	Zm00001eb330030	0.0039551	0.280571	0.18137	0.719768	0.20587	0.790658	0.53159	0.847234	0.24932	0.864527	0.24836	0.638795	0.065028	0.667909	0.95227	0.994028	0.1532	0.57322
chr7_180892838	Zm00001eb330030	0.44514	0.881975	0.46081	0.877201	0.99282	0.999275	0.39135	0.772287	0.60197	0.954901	0.13137	0.501292	0.28376	0.849032	0.090974	0.663698	0.088796	0.477042
chr7_180892896	Zm00001eb330030	0.87085	0.982219	0.78878	0.966149	0.97955	0.99794	0.72108	0.922882	0.67839	0.966218	0.56501	0.846023	0.37353	0.885573	0.42879	0.882587	0.46345	0.81978
chr7_180892923	Zm00001eb330030	0.95778	0.994731	0.11271	0.64733	0.67198	0.952976	0.049375	0.381359	0.88462	0.990152	0.3295	0.707449	0.48258	0.918816	0.57461	0.924692	0.31319	0.727101
chr7_180892995	Zm00001eb330030	0.5276	0.908503	0.17551	0.714483	0.8633	0.983994	0.11058	0.510788	0.58442	0.952024	0.79169	0.937721	0.099692	0.716544	0.48157	0.899253	0.49668	0.836485
chr7_180893132	Zm00001eb330030	0.95732	0.994672	0.11783	0.653846	0.38314	0.874531	0.89305	0.974211	0.31689	0.889152	0.82216	0.947989	0.34723	0.875734	0.52924	0.912904	0.2558	0.681289
chr7_181202207	Zm00001eb330150	0.010053	0.367537	0.16425	0.704098	0.092692	0.672222	0.76657	0.937812	0.73328	0.973582	0.13903	0.512291	0.93688	0.993951	0.70871	0.954978	0.94701	0.988259
chr7_181202299	Zm00001eb330150	0.14117	0.69722	0.39812	0.852641	0.88108	0.986332	0.39784	0.776247	0.93572	0.994674	0.53986	0.833964	0.50803	0.92537	0.81303	0.974253	0.47324	0.824842
chr7_181202393	Zm00001eb330150	0.048346	0.547794	0.87329	0.981413	0.86163	0.983857	0.54139	0.851927	0.064806	0.728181	0.00043334	0.0358011	0.12482	0.742957	0.7281	0.958908	0.0061761	0.179985
chr7_181202396	Zm00001eb330150	0.048346	0.547794	0.87329	0.981413	0.86163	0.983857	0.54139	0.851927	0.064806	0.728181	0.00043334	0.0358011	0.12482	0.742957	0.7281	0.958908	0.0061761	0.179985
chr7_181202431	Zm00001eb330150	0.055909	0.566555	0.83189	0.974285	0.95925	0.995752	0.32109	0.726108	0.34212	0.897345	0.0027754	0.0928054	0.50655	0.925001	0.80152	0.972401	0.021659	0.289728
chr7_181202542	Zm00001eb330150	0.0087108	0.352867	0.93491	0.991096	0.89268	0.98784	0.28353	0.697932	0.23085	0.856802	0.0030535	0.0972226	0.30837	0.8602	0.69115	0.951388	0.023572	0.29873
chr7_181202602	Zm00001eb330150	0.16413	0.720781	0.1765	0.715372	0.59398	0.935865	0.72585	0.924498	0.34651	0.898708	0.019624	0.227232	0.22107	0.816076	0.97518	0.997001	0.15518	0.57577
chr7_181202692	Zm00001eb330150	0.014619	0.406561	0.78552	0.965554	0.88285	0.986577	0.69035	0.912227	0.065934	0.729963	0.00055019	0.0405964	0.1131	0.732292	0.82898	0.976783	0.0091703	0.209183
chr7_181202951	Zm00001eb330150	0.59925	0.927446	0.13695	0.675804	0.39988	0.880286	0.42208	0.790531	0.64108	0.960862	0.77957	0.933657	0.39193	0.891706	0.95438	0.994299	0.80296	0.950792
chr7_181203086	Zm00001eb330150	0.1615	0.718314	0.52651	0.899742	0.65815	0.950083	0.22749	0.64966	0.24848	0.864196	0.10757	0.462489	0.31882	0.864589	0.46431	0.894087	0.35531	0.756678
chr7_181203097	Zm00001eb330150	0.81169	0.972458	0.83013	0.97395	0.89439	0.988046	0.45953	0.811171	0.81374	0.983054	0.96259	0.990194	0.95428	0.995691	0.77717	0.968148	0.83644	0.960276
chr7_181203118	Zm00001eb330150	0.75407	0.962066	0.89723	0.985274	0.83807	0.980901	0.59573	0.875694	0.58531	0.952203	0.95233	0.987382	0.9339	0.993654	0.94266	0.992841	0.99682	0.999282
chr7_181203123	Zm00001eb330150	0.56228	0.918347	0.93901	0.991726	0.7275	0.963149	0.47449	0.819073	0.3237	0.891402	0.30047	0.68471	0.12513	0.743274	0.6108	0.933466	0.31348	0.727329
chr7_181203179	Zm00001eb330150	0.80366	0.971129	0.7921	0.966822	0.89074	0.987579	0.19957	0.622332	0.80138	0.981724	0.754	0.924509	0.90475	0.990469	0.75699	0.964585	0.48416	0.830288
chr7_181203287	Zm00001eb330150	0.70873	0.952905	0.32281	0.816285	0.55926	0.927401	0.5586	0.859656	0.12107	0.790613	0.74089	0.919695	0.25466	0.834364	0.58732	0.927877	0.66065	0.904984
chr7_181203330	Zm00001eb330150	0.0036029	0.272938	0.32472	0.817285	0.22986	0.80668	0.54516	0.853643	0.7647	0.977364	0.394	0.752275	0.52388	0.92923	0.89177	0.986297	0.78972	0.946938
chr7_181203419	Zm00001eb330150	0.041614	0.529128	0.6055	0.92348	0.48937	0.908539	0.3964	0.775376	0.61023	0.956226	0.50475	0.816162	0.86728	0.986179	0.53317	0.914019	0.54458	0.858623
chr7_181203461	Zm00001eb330150	0.58235	0.923655	0.72439	0.952806	0.92317	0.991551	0.2868	0.700561	0.29076	0.880534	0.95956	0.989361	0.32806	0.868359	0.46724	0.89496	0.31119	0.725654
chr7_181203529	Zm00001eb330150	0.23409	0.777837	0.73568	0.955211	0.78774	0.973306	0.27792	0.693476	0.25787	0.868071	0.83054	0.950753	0.70965	0.964842	0.83855	0.978394	0.67104	0.908752
chr7_181203609	Zm00001eb330150	0.020298	0.443186	0.63167	0.930627	0.71001	0.960102	0.49012	0.827076	0.57936	0.951106	0.068057	0.383662	0.60951	0.947559	0.63824	0.93983	0.57548	0.871867
chr7_181203640	Zm00001eb330150	0.87098	0.982238	0.74633	0.957583	0.92222	0.991431	0.4527	0.807536	0.73711	0.974044	0.97814	0.994335	0.98927	0.999053	0.99781	0.999722	0.85634	0.965652
chr7_181203686	Zm00001eb330150	0.89062	0.98534	0.99144	0.99885	0.77163	0.970663	0.25146	0.671187	0.39925	0.912963	0.39124	0.750462	0.47668	0.917277	0.71179	0.95559	0.48174	0.829104
chr7_181203831	Zm00001eb330150	0.34805	0.842485	0.92272	0.989273	0.4838	0.906916	0.5062	0.835144	0.50163	0.936164	0.22855	0.619432	0.44926	0.909561	0.62251	0.936209	0.52703	0.850658
chr7_181203973	Zm00001eb330150	0.39495	0.86275	0.76635	0.96174	0.50828	0.913947	0.49251	0.828275	0.4965	0.935206	0.24704	0.637525	0.46759	0.91478	0.55686	0.920301	0.57799	0.872903
chr7_181203974	Zm00001eb330150	0.67356	0.945236	0.60253	0.922661	0.66701	0.951874	0.01105	0.219319	0.14397	0.807886	0.68222	0.897109	0.50194	0.923826	0.71168	0.955571	0.66789	0.907613
chr7_181203985	Zm00001eb330150	0.012942	0.393596	0.00011569	0.0818037	0.10137	0.685722	0.36674	0.756865	0.21226	0.847873	0.050463	0.339023	0.20251	0.804589	0.96538	0.995723	0.35201	0.754464
chr7_181204020	Zm00001eb330150	0.0036029	0.272938	0.32472	0.817285	0.22986	0.80668	0.54516	0.853643	0.7647	0.977364	0.394	0.752275	0.52388	0.92923	0.89177	0.986297	0.78972	0.946938
chr7_181204025	Zm00001eb330150	0.55626	0.916649	0.59187	0.919728	0.71521	0.961035	0.020122	0.273947	0.067243	0.731946	0.57659	0.851494	0.33033	0.869148	0.78997	0.970398	0.78872	0.946648
chr7_181204228	Zm00001eb330150	0.6599	0.942121	0.80605	0.969492	0.78041	0.972092	0.18746	0.609546	0.43477	0.921802	0.85527	0.958777	0.69172	0.962056	0.70271	0.953832	0.56333	0.866748
chr7_181204295	Zm00001eb330150	0.53844	0.911607	0.77832	0.964116	0.48822	0.908204	0.79119	0.945379	0.6163	0.95716	0.5955	0.860137	0.42454	0.902301	0.19308	0.768714	0.8269	0.957646
chr7_181204360	Zm00001eb330150	0.41983	0.872532	0.83186	0.974277	0.52371	0.918077	0.62487	0.887578	0.63813	0.960463	0.53495	0.831565	0.56142	0.937605	0.11075	0.69017	0.99025	0.997912
chr7_181204376	Zm00001eb330150	0.24716	0.78673	0.35387	0.832273	0.80224	0.975493	0.62639	0.888148	0.65425	0.962795	0.33676	0.71288	0.44179	0.90754	0.062169	0.614943	0.15789	0.579136
chr7_181204582	Zm00001eb330150	0.0044524	0.290451	0.19842	0.734422	0.071214	0.632827	0.46876	0.816055	0.66144	0.963806	0.47967	0.802768	0.41771	0.900202	0.87648	0.984096	0.84738	0.963199
chr7_181204638	Zm00001eb330150	0.0052087	0.304745	0.35965	0.83518	0.21015	0.793769	0.51435	0.838991	0.68031	0.966476	0.48506	0.805726	0.44596	0.908614	0.83463	0.977743	0.78758	0.946307
chr7_181204697	Zm00001eb330150	0.67647	0.9459	0.7083	0.949277	0.57788	0.932045	0.80651	0.950006	0.56982	0.949439	0.69799	0.903452	0.44833	0.909264	0.15034	0.733044	0.976	0.994784
chr7_181204738	Zm00001eb330150	0.51049	0.903159	0.6036	0.922956	0.93373	0.992823	0.12706	0.5355	0.91301	0.992703	0.91043	0.975656	0.65936	0.956686	0.98207	0.997851	0.2363	0.663721
chr7_181204746	Zm00001eb330150	0.41543	0.870919	0.99155	0.998861	0.44233	0.894303	0.40079	0.778022	0.43507	0.921883	0.27341	0.661722	0.4049	0.896077	0.57495	0.92478	0.76925	0.940809
chr7_181204837	Zm00001eb330150	0.021143	0.447924	0.237	0.763856	NA	NA	NA	NA	NA	NA	NA	NA	NA	NA	NA	NA	NA	NA
chr7_181204949	Zm00001eb330150	0.56044	0.917842	0.38309	0.845967	0.60462	0.938417	0.83228	0.957537	0.21109	0.847289	0.30299	0.686698	0.15907	0.773274	0.30031	0.831387	0.67224	0.909159
chr7_181204957	Zm00001eb330150	0.39096	0.861125	0.94908	0.993203	0.85883	0.983779	0.56715	0.863531	0.30452	0.885299	0.23554	0.626429	0.29124	0.852509	0.55333	0.919305	0.58869	0.877339
chr7_181204970	Zm00001eb330150	0.48251	0.89451	0.64723	0.934694	0.49842	0.911164	0.24509	0.66566	0.90213	0.991713	0.76343	0.927867	0.80058	0.977886	0.99474	0.999385	0.37653	0.770289
chr7_181205046	Zm00001eb330150	0.0031004	0.260959	0.70716	0.949051	0.8266	0.979212	0.72545	0.924358	0.24821	0.864083	0.024634	0.250781	0.13658	0.753948	0.298	0.830289	0.029582	0.324843
chr7_181205055	Zm00001eb330150	0.0080338	0.344868	0.99843	0.999789	0.722	0.96225	0.65861	0.900551	0.2528	0.866006	0.039204	0.305108	0.13254	0.750436	0.31025	0.836129	0.04488	0.377448
chr7_181205288	Zm00001eb330150	0.65856	0.941829	0.7439	0.957043	0.85175	0.982845	0.19361	0.61609	0.96117	0.996832	0.97577	0.993683	0.77841	0.97503	0.8751	0.983904	0.25299	0.678793
chr7_181205326	Zm00001eb330150	0.099597	0.644855	0.31075	0.809751	0.9611	0.995947	0.030345	0.319222	0.69812	0.969098	0.25409	0.64413	0.95696	0.995917	0.4972	0.904013	0.063792	0.426308
chr7_181342329	Zm00001eb330210	0.30025	0.818582	0.67689	0.941988	0.65435	0.949282	0.14779	0.562999	0.23874	0.860342	0.02929	0.269814	0.46839	0.915017	0.98136	0.997754	0.15951	0.581162
chr7_181342753	Zm00001eb330210	0.092629	0.634536	0.1359	0.674854	0.84096	0.981349	0.40665	0.781565	0.90283	0.991802	0.4136	0.764694	0.39994	0.894404	0.65037	0.942586	0.44844	0.811865
chr7_181342814	Zm00001eb330210	0.093595	0.636011	0.70546	0.948673	0.82129	0.978394	0.46646	0.814824	0.53989	0.943787	0.23763	0.628482	0.95354	0.995618	0.079182	0.645364	0.27211	0.695149
chr7_181342832	Zm00001eb330210	0.014628	0.406649	0.32096	0.815311	0.59383	0.935829	0.65546	0.899385	0.96641	0.997294	0.96019	0.989529	0.79498	0.977271	0.3836	0.866403	0.86533	0.968003
chr7_181342835	Zm00001eb330210	0.014628	0.406649	0.32096	0.815311	0.59383	0.935829	0.65546	0.899385	0.96641	0.997294	0.96019	0.989529	0.79498	0.977271	0.3836	0.866403	0.86533	0.968003
chr7_181343013	Zm00001eb330210	0.38829	0.860101	0.4406	0.86958	0.97443	0.997465	0.66135	0.901596	0.70422	0.969879	0.65079	0.884273	0.6849	0.961018	0.86795	0.982775	0.51396	0.84465
chr7_181343067	Zm00001eb330210	0.28845	0.811978	0.37799	0.843746	0.43718	0.892604	0.95198	0.988905	0.8482	0.986661	0.76622	0.928919	0.97318	0.997537	0.21185	0.781813	0.83206	0.959085
chr7_181343214	Zm00001eb330210	0.5328	0.910012	0.66419	0.938947	0.36994	0.869727	0.77815	0.941396	0.26996	0.872707	0.84644	0.955928	0.99334	0.999406	0.74116	0.961546	0.98138	0.995951
chr7_181343495	Zm00001eb330210	0.76697	0.964382	0.49629	0.889667	0.57009	0.930156	0.09093	0.476846	0.58209	0.95159	0.47477	0.800321	0.52512	0.929493	0.73427	0.960167	0.21848	0.646556
chr7_181343500	Zm00001eb330210	0.76697	0.964382	0.49629	0.889667	0.57009	0.930156	0.09093	0.476846	0.58209	0.95159	0.47477	0.800321	0.52512	0.929493	0.73427	0.960167	0.21848	0.646556
chr7_181343534	Zm00001eb330210	0.76697	0.964382	0.49629	0.889667	0.57009	0.930156	0.09093	0.476846	0.58209	0.95159	0.47477	0.800321	0.52512	0.929493	0.73427	0.960167	0.21848	0.646556
chr7_181343540	Zm00001eb330210	0.76697	0.964382	0.49629	0.889667	0.57009	0.930156	0.09093	0.476846	0.58209	0.95159	0.47477	0.800321	0.52512	0.929493	0.73427	0.960167	0.21848	0.646556
chr7_181343685	Zm00001eb330210	0.96	0.995014	0.43257	0.866408	0.58018	0.932658	0.085796	0.467099	0.60839	0.955903	0.51151	0.819706	0.56434	0.938273	0.66275	0.945384	0.22921	0.657005
chr7_181343728	Zm00001eb330210	0.96	0.995014	0.43257	0.866408	0.58018	0.932658	0.085796	0.467099	0.60839	0.955903	0.51151	0.819706	0.56434	0.938273	0.66275	0.945384	0.22921	0.657005
chr7_181343747	Zm00001eb330210	0.1926	0.746422	0.59752	0.921377	0.23902	0.81215	0.60511	0.879458	0.49202	0.934315	0.64622	0.882337	0.35939	0.880353	0.16739	0.748397	0.96705	0.992749
chr7_181343757	Zm00001eb330210	0.78679	0.968077	0.345	0.827943	0.36847	0.869159	0.20346	0.626171	0.58631	0.952344	0.56164	0.844417	0.66693	0.957988	0.53484	0.914472	0.32764	0.737551
chr7_181343821	Zm00001eb330210	0.82442	0.974605	0.6168	0.926672	0.51702	0.916395	0.22826	0.650377	0.98878	0.999109	0.25701	0.646878	0.6226	0.950126	0.72313	0.957933	0.42168	0.797075
chr7_181343824	Zm00001eb330210	0.12574	0.679374	0.025692	0.446708	0.01077	0.402773	0.22044	0.642988	0.97048	0.997649	0.017808	0.217852	0.71878	0.966332	0.22535	0.790647	0.13722	0.552266
chr7_181344100	Zm00001eb330210	0.86748	0.981678	0.90934	0.987192	0.31684	0.849218	0.10905	0.508325	0.35781	0.901996	0.0489	0.334653	0.93147	0.993426	0.95475	0.994354	0.062821	0.423998
chr7_181344217	Zm00001eb330210	0.55809	0.917196	0.62377	0.928622	0.61837	0.941465	0.25364	0.673006	0.68807	0.967595	0.53362	0.830888	0.21029	0.809617	0.67227	0.947498	0.3795	0.772131
chr7_181344294	Zm00001eb330210	0.060871	0.576941	0.29515	0.800804	0.29796	0.841216	0.98603	0.996851	0.40632	0.914819	0.49964	0.813503	0.035336	0.602203	0.11405	0.694288	0.49719	0.836728
chr7_181344319	Zm00001eb330210	0.31483	0.826397	0.47338	0.88188	0.4267	0.889258	0.36795	0.757644	0.59226	0.953303	0.58516	0.855454	0.12455	0.742653	0.49529	0.903438	0.718	0.924656
chr7_181344363	Zm00001eb330210	0.060871	0.576941	0.29515	0.800804	0.29796	0.841216	0.98603	0.996851	0.40632	0.914819	0.49964	0.813503	0.035336	0.602203	0.11405	0.694288	0.49719	0.836728
chr7_181344408	Zm00001eb330210	0.13636	0.691815	0.42825	0.864671	0.36143	0.866698	0.76293	0.936655	0.39132	0.91082	0.64241	0.880742	0.066424	0.670371	0.19124	0.767297	0.75729	0.937074
chr7_181344495	Zm00001eb330210	0.34868	0.842763	0.55631	0.909176	0.66778	0.952048	0.444	0.802767	0.81177	0.982846	0.4517	0.787372	0.43788	0.906449	0.95959	0.994985	0.57523	0.871763
chr7_181344583	Zm00001eb330210	0.090916	0.63179	0.66066	0.938094	0.045352	0.567692	0.38763	0.770015	0.65888	0.963428	0.016482	0.21058	0.15932	0.773468	0.17043	0.750961	0.017618	0.268399
chr7_181344584	Zm00001eb330210	0.90274	0.987121	0.91366	0.987863	0.047203	0.573037	0.86686	0.96711	0.82397	0.98412	0.2398	0.630575	0.40243	0.895252	0.83769	0.978253	0.15714	0.578195
chr7_181344699	Zm00001eb330210	0.26114	0.795614	0.81792	0.971682	0.71282	0.960601	0.67805	0.907852	0.91799	0.993173	0.41658	0.766536	0.42167	0.90145	0.65259	0.943069	0.52171	0.848229
chr7_181344715	Zm00001eb330210	0.034104	0.504831	0.5733	0.914346	0.98693	0.998639	0.76842	0.938374	0.92522	0.993783	0.77933	0.933572	0.20351	0.805196	0.21451	0.783502	0.76389	0.939161
chr7_181344730	Zm00001eb330210	0.055274	0.565064	0.56283	0.911179	0.97279	0.997298	0.71016	0.919136	0.81881	0.98357	0.7476	0.92217	0.16031	0.774322	0.19291	0.768569	0.74065	0.931849
chr7_181345042	Zm00001eb330210	0.30358	0.820417	0.82875	0.973686	0.6895	0.956452	0.61301	0.882737	0.59001	0.952911	0.10034	0.449739	0.80073	0.977907	0.5949	0.929715	0.34502	0.749712
chr7_181345308	Zm00001eb330210	0.27757	0.80568	0.73295	0.954704	0.78041	0.972092	0.3313	0.733354	0.28367	0.878001	0.024057	0.248215	0.49653	0.92247	0.83607	0.97798	0.12865	0.540518
chr7_181345493	Zm00001eb330210	0.087882	0.627052	0.50066	0.891196	0.75195	0.96734	0.72673	0.924788	0.87102	0.988865	0.62502	0.873293	0.65052	0.955139	0.24365	0.801682	0.97099	0.993639
chr7_181345525	Zm00001eb330210	0.31802	0.827925	0.85766	0.978756	0.85408	0.983103	0.32739	0.730631	0.27324	0.874032	0.021871	0.238164	0.48269	0.918849	0.96342	0.995447	0.12838	0.540123
chr7_181345712	Zm00001eb330210	0.087508	0.626446	0.54959	0.907074	0.99126	0.999075	0.73534	0.927668	0.91871	0.993227	0.55255	0.840199	0.69558	0.962726	0.19196	0.76787	0.97182	0.993825
chr7_181345756	Zm00001eb330210	0.26759	0.799684	0.6555	0.936781	0.98278	0.998231	0.42261	0.790837	0.322	0.890856	0.026768	0.259754	0.51719	0.927684	0.68639	0.95048	0.15684	0.577802
chr7_181345816	Zm00001eb330210	0.25253	0.790139	0.99754	0.999681	0.86742	0.984528	0.84791	0.961957	0.81061	0.982721	0.43663	0.7786	0.49675	0.922537	0.35964	0.857076	0.74227	0.932356
chr7_181345852	Zm00001eb330210	0.12573	0.679374	0.97113	0.996011	0.85534	0.983285	0.6979	0.914865	0.72136	0.972014	0.83268	0.951456	0.28609	0.850142	0.22955	0.79333	0.78901	0.946732
chr7_181345879	Zm00001eb330210	0.046707	0.543374	0.76957	0.96238	0.97991	0.997958	0.73775	0.928445	0.93959	0.994994	0.89458	0.971005	0.43115	0.904348	0.21636	0.784771	0.85299	0.964743
chr7_181346022	Zm00001eb330210	0.074352	0.603627	0.75756	0.959865	0.97926	0.997918	0.67956	0.908356	0.83036	0.984758	0.8613	0.960688	0.35718	0.87951	0.19437	0.769637	0.82871	0.958176
chr7_181346067	Zm00001eb330210	0.20108	0.753491	0.77475	0.963401	0.58452	0.933712	0.17992	0.601335	0.50336	0.936508	0.20743	0.597483	0.24241	0.827796	0.19481	0.769983	0.36942	0.765783
chr7_181346140	Zm00001eb330210	0.055171	0.564835	0.70512	0.948584	0.97334	0.997365	0.74659	0.931356	0.88932	0.990595	0.97361	0.993114	0.57788	0.941055	0.19243	0.768213	0.93518	0.985405
chr7_181346193	Zm00001eb330210	0.055171	0.564835	0.70512	0.948584	0.97334	0.997365	0.74659	0.931356	0.88932	0.990595	0.97361	0.993114	0.57788	0.941055	0.19243	0.768213	0.93518	0.985405
chr7_181346234	Zm00001eb330210	0.065801	0.58703	0.66962	0.940253	0.92734	0.992066	0.68484	0.910282	0.9688	0.997501	0.99495	0.998721	0.47114	0.915753	0.1928	0.768482	0.92735	0.983744
chr7_181346244	Zm00001eb330210	0.093872	0.636452	0.58703	0.918354	0.91217	0.990267	0.87039	0.968065	0.5377	0.943336	0.39795	0.754907	0.9928	0.999368	0.25548	0.808663	0.76657	0.93999
chr7_181346424	Zm00001eb330210	0.11271	0.662984	0.64953	0.935282	0.8801	0.986204	0.84318	0.960676	0.72509	0.972488	0.48517	0.805785	0.79794	0.977641	0.28131	0.822057	0.92967	0.984327
chr7_181346427	Zm00001eb330210	0.31801	0.827925	0.74272	0.956788	0.72421	0.962634	0.28682	0.700577	0.25426	0.866553	0.016373	0.20996	0.4903	0.920855	0.97854	0.997396	0.12189	0.530509
chr7_181346465	Zm00001eb330210	0.31801	0.827925	0.74272	0.956788	0.72421	0.962634	0.28682	0.700577	0.25426	0.866553	0.016373	0.20996	0.4903	0.920855	0.97854	0.997396	0.12189	0.530509
chr7_181346576	Zm00001eb330210	0.11952	0.671701	0.54522	0.905702	0.9632	0.996203	0.80214	0.948736	0.65881	0.963425	0.43242	0.776127	0.87631	0.987244	0.25994	0.8111	0.83712	0.960451
chr7_181346646	Zm00001eb330210	0.10231	0.648808	0.47109	0.881023	0.93625	0.993105	0.77103	0.939199	0.687	0.967449	0.462	0.793157	0.88942	0.988696	0.15564	0.738026	0.82879	0.958197
chr7_181346647	Zm00001eb330210	0.10231	0.648808	0.47109	0.881023	0.93625	0.993105	0.77103	0.939199	0.687	0.967449	0.462	0.793157	0.88942	0.988696	0.15564	0.738026	0.82879	0.958197
chr7_181346648	Zm00001eb330210	0.10231	0.648808	0.47109	0.881023	0.93625	0.993105	0.77103	0.939199	0.687	0.967449	0.462	0.793157	0.88942	0.988696	0.15564	0.738026	0.82879	0.958197
chr7_181346695	Zm00001eb330210	0.26492	0.79805	0.66537	0.939239	0.89535	0.988172	0.74098	0.929495	0.98687	0.998974	0.31904	0.699395	0.72163	0.966718	0.2491	0.805004	0.58002	0.873764
chr7_181346711	Zm00001eb330210	0.31304	0.825444	0.77848	0.964148	0.7351	0.964495	0.20359	0.626307	0.31879	0.889797	0.02742	0.262379	0.48289	0.918913	0.95268	0.994081	0.095402	0.487949
chr7_181346783	Zm00001eb330210	0.097171	0.641114	0.64211	0.933352	0.92999	0.99238	0.7976	0.947351	0.75766	0.976538	0.54348	0.835794	0.80615	0.978597	0.22113	0.787952	0.92437	0.983008
chr7_181346893	Zm00001eb330210	0.2179	0.766422	0.34799	0.829449	0.84569	0.982025	0.23145	0.653254	0.39994	0.913142	0.029103	0.269094	0.59063	0.94371	0.85999	0.981588	0.21176	0.639683
chr7_181346988	Zm00001eb330210	0.11394	0.664611	0.68801	0.944641	0.96552	0.996469	0.74151	0.929673	0.74826	0.975384	0.56758	0.847222	0.81986	0.980377	0.17879	0.757755	0.94306	0.987329
chr7_181347247	Zm00001eb330210	0.031521	0.495182	0.39982	0.853333	0.82072	0.978296	0.69095	0.912439	0.75699	0.976457	0.50048	0.813943	0.80741	0.978746	0.2505	0.805808	0.96789	0.992923
chr7_181347471	Zm00001eb330210	0.18126	0.736394	0.50816	0.893625	0.63911	0.94601	0.32741	0.730645	0.27742	0.875687	0.018918	0.223626	0.47388	0.9165	0.83236	0.977373	0.12314	0.532449
chr7_181347472	Zm00001eb330210	0.18126	0.736394	0.50816	0.893625	0.63911	0.94601	0.32741	0.730645	0.27742	0.875687	0.018918	0.223626	0.47388	0.9165	0.83236	0.977373	0.12314	0.532449
chr7_181347478	Zm00001eb330210	0.17395	0.729878	0.52588	0.899529	0.65763	0.949982	0.37153	0.759915	0.2614	0.869472	0.02029	0.230615	0.45059	0.909977	0.83852	0.97839	0.13874	0.554372
chr7_181347557	Zm00001eb330210	0.16451	0.721138	0.65083	0.935589	0.78042	0.972094	0.37722	0.763513	0.30976	0.887018	0.025462	0.254323	0.48046	0.918293	0.887	0.985635	0.1381	0.553471
chr7_181347595	Zm00001eb330210	0.27757	0.80568	0.73295	0.954704	0.78041	0.972092	0.3313	0.733354	0.28367	0.878001	0.024057	0.248215	0.49653	0.92247	0.83607	0.97798	0.12865	0.540518
chr7_181347599	Zm00001eb330210	0.27757	0.80568	0.73295	0.954704	0.78041	0.972092	0.3313	0.733354	0.28367	0.878001	0.024057	0.248215	0.49653	0.92247	0.83607	0.97798	0.12865	0.540518
chr7_181347646	Zm00001eb330210	0.18265	0.737703	0.64987	0.935375	0.78357	0.972584	0.34953	0.745722	0.29131	0.880742	0.019601	0.227113	0.52353	0.929156	0.91237	0.988943	0.12103	0.529311
chr7_181610949	Zm00001eb330350	0.58443	0.924233	0.017378	0.400342	0.0037699	0.299723	0.097585	0.488868	0.81137	0.982794	0.13449	0.505851	0.94533	0.994769	0.38312	0.866241	0.33553	0.743177
chr7_181611045	Zm00001eb330350	0.60087	0.927805	0.012566	0.364429	0.001619	0.224109	0.10096	0.494825	0.76248	0.977148	0.13977	0.513326	0.77339	0.974364	0.45874	0.8924	0.40556	0.787891
chr7_181611070	Zm00001eb330350	0.94745	0.993311	0.086729	0.608701	0.89806	0.988554	0.085194	0.465924	0.37859	0.907562	0.21628	0.606861	0.83746	0.982544	0.9844	0.998148	0.23946	0.66661
chr7_181611075	Zm00001eb330350	0.46498	0.888834	0.25291	0.774816	0.15914	0.753245	0.026488	0.3034	0.47563	0.931077	0.079349	0.408555	0.51686	0.927594	0.50519	0.90637	0.23763	0.664933
chr7_181611090	Zm00001eb330350	0.28984	0.812786	0.30639	0.807313	0.12611	0.718343	0.05065	0.384923	0.35529	0.901256	0.15625	0.53613	0.43958	0.906899	0.37774	0.864169	0.29809	0.715835
chr7_181611187	Zm00001eb330350	0.36371	0.849559	0.35113	0.83096	0.36748	0.868795	0.95169	0.988834	0.8417	0.986029	0.92908	0.981033	0.32402	0.866738	0.04251	0.570727	0.63544	0.895567
chr7_181611325	Zm00001eb330350	0.038626	0.519845	0.65587	0.936877	0.17128	0.764289	0.76881	0.938491	0.7431	0.974792	0.49692	0.812099	0.50316	0.924142	0.23549	0.796903	0.48017	0.828331
chr7_181611394	Zm00001eb330350	0.36005	0.847954	0.43178	0.866086	0.013738	0.428399	0.0058782	0.171874	0.031479	0.658186	0.033944	0.28719	0.28885	0.851421	0.53707	0.915071	0.015541	0.256045
chr7_181611409	Zm00001eb330350	0.49168	0.897456	0.41311	0.858914	0.0026674	0.26806	0.0025842	0.123379	0.042744	0.686145	0.0046046	0.118733	0.084374	0.697744	0.19434	0.76962	0.00064926	0.0744323
chr7_181611513	Zm00001eb330350	0.627	0.934426	0.49665	0.889795	0.11937	0.71022	0.7024	0.916451	0.91824	0.9932	0.46091	0.792561	0.63407	0.95214	0.75193	0.963644	0.49047	0.833438
chr7_181611530	Zm00001eb330350	0.4258	0.874894	0.01147	0.354716	0.00055705	0.148231	0.019437	0.270325	0.81247	0.982915	0.0098236	0.167827	0.6346	0.952247	0.67501	0.948079	0.058195	0.413047
chr7_181611535	Zm00001eb330350	0.79042	0.968724	0.013161	0.369582	9.496e-05	0.0702619	0.00979	0.209358	0.68066	0.966534	0.014328	0.198118	0.83954	0.982798	0.92135	0.990118	0.054717	0.404487
chr7_181611589	Zm00001eb330350	0.10517	0.652785	0.97971	0.997246	0.69533	0.957606	0.90737	0.977852	0.98255	0.998639	0.83242	0.951366	0.61254	0.94815	0.36231	0.858174	0.74394	0.932878
chr7_181611658	Zm00001eb330350	0.53667	0.911112	0.034071	0.481311	0.00060871	0.15413	0.06418	0.420173	0.97238	0.997797	0.033549	0.285746	0.93252	0.993527	0.32714	0.843586	0.15782	0.579051
chr7_181611679	Zm00001eb330350	0.67086	0.944615	0.060267	0.556918	0.00047529	0.138312	0.14243	0.556362	0.56827	0.949161	0.061586	0.368201	0.55797	0.93681	0.25619	0.809068	0.20707	0.634898
chr7_181611721	Zm00001eb330350	0.25364	0.79083	0.58081	0.916548	0.61897	0.941609	0.36479	0.755604	0.13642	0.802385	0.14938	0.52686	0.11026	0.729177	0.69288	0.951751	0.04195	0.368478
chr7_181611942	Zm00001eb330350	0.75558	0.9623	0.090474	0.614845	0.1541	0.748404	0.022221	0.284335	0.75831	0.976603	0.75265	0.924014	0.8206	0.980473	0.51878	0.910071	0.82	0.955672
chr7_181612109	Zm00001eb330350	0.47165	0.891114	0.35846	0.834613	0.90716	0.989686	0.16267	0.5814	0.157	0.816572	0.071093	0.39057	0.14389	0.760384	0.31169	0.836654	0.10477	0.503796
chr7_181612164	Zm00001eb330350	0.45638	0.885882	0.13339	0.672335	0.8902	0.987509	0.64365	0.894916	0.90796	0.992236	0.64596	0.882229	0.55224	0.935586	0.58048	0.926151	0.88114	0.972245
chr7_181612179	Zm00001eb330350	0.44329	0.881318	0.23399	0.761714	0.55164	0.925407	0.47643	0.820058	0.48028	0.931974	0.46933	0.797275	0.89704	0.989584	0.25716	0.809594	0.69983	0.918636
chr7_181612206	Zm00001eb330350	0.9189	0.989486	0.6703	0.940433	0.90085	0.988903	0.081153	0.457985	0.28625	0.878907	0.50039	0.813896	0.13844	0.755481	0.12022	0.701729	0.14293	0.559843
chr7_181612240	Zm00001eb330350	0.20335	0.755178	0.48736	0.886847	0.73826	0.965027	0.69546	0.91405	0.51594	0.939062	0.58868	0.857053	0.71753	0.966128	0.61489	0.934476	0.94422	0.987619
chr7_181612287	Zm00001eb330350	0.28546	0.810308	0.56448	0.911699	0.47173	0.903393	0.21743	0.640087	0.4582	0.92723	0.99512	0.998762	0.26754	0.84104	0.042402	0.570408	0.4471	0.811151
chr7_181612307	Zm00001eb330350	0.90274	0.987121	0.33741	0.824015	0.46884	0.902506	0.047613	0.376271	0.17178	0.825929	0.49736	0.812337	0.72966	0.967982	0.46564	0.894511	0.2338	0.661341
chr7_181612344	Zm00001eb330350	0.19282	0.746601	0.76754	0.96198	0.69896	0.958263	0.27006	0.687006	0.8925	0.990922	0.54776	0.837897	0.62964	0.95129	0.67593	0.948275	0.26031	0.685198
chr7_181612356	Zm00001eb330350	0.30822	0.822917	0.75961	0.960298	0.26936	0.82832	0.39899	0.776963	0.18875	0.835326	0.21283	0.60329	0.10099	0.718092	0.018653	0.487622	0.14739	0.565737
chr7_181612406	Zm00001eb330350	0.64874	0.939549	0.30403	0.805955	0.3423	0.859312	0.37552	0.762444	0.9492	0.995797	0.9181	0.977858	0.47466	0.916697	0.10593	0.684123	0.37912	0.771889
chr7_181612413	Zm00001eb330350	0.50233	0.900718	0.97691	0.996858	0.51994	0.917174	0.046217	0.37198	0.31663	0.889071	0.90689	0.974605	0.23596	0.824403	0.10265	0.679866	0.18785	0.614423
chr7_181612418	NA	NA	NA	NA	NA	0.11582	0.705716	0.11673	0.520275	0.066755	0.731258	0.57132	0.848988	0.065285	0.668429	0.42979	0.882909	0.13679	0.551677
chr7_181612512	Zm00001eb330350	0.14961	0.706386	0.60567	0.92353	0.14117	0.735207	0.48183	0.822881	0.19804	0.84042	0.32057	0.700621	0.64986	0.95502	0.38213	0.865897	0.22141	0.649423
chr7_181612557	Zm00001eb330350	0.043783	0.53557	0.85957	0.979067	0.14989	0.744078	0.92394	0.982022	0.069398	0.73512	0.46013	0.792132	0.37274	0.885299	0.51548	0.909158	0.437	0.805632
chr7_181612614	Zm00001eb330350	0.049397	0.550474	0.93002	0.990363	0.15807	0.752292	0.46555	0.814359	0.089814	0.762505	0.081541	0.413106	0.1417	0.758493	0.063029	0.616592	0.10983	0.512014
chr7_181612823	Zm00001eb330350	0.60984	0.930044	0.63653	0.931857	0.54929	0.924771	0.24129	0.662257	0.84338	0.986203	0.57474	0.850613	0.1719	0.783424	0.077835	0.643284	0.15955	0.581216
chr7_181612857	Zm00001eb330350	0.1047	0.652127	0.66937	0.94019	0.14491	0.739198	0.43756	0.799236	0.21474	0.849112	0.27156	0.660108	0.6543	0.955755	0.2994	0.830975	0.20943	0.637318
chr7_181612861	Zm00001eb330350	0.56396	0.918792	0.026645	0.451196	0.017522	0.454702	0.47063	0.817061	0.24281	0.862057	0.14208	0.51664	0.64526	0.954207	0.65731	0.944149	0.25374	0.679455
chr7_181612862	Zm00001eb330350	0.27881	0.806381	0.16787	0.707597	0.43798	0.892858	0.37807	0.764049	0.61319	0.95668	0.59622	0.860465	0.68674	0.961331	0.2274	0.79193	0.6899	0.915214
chr7_181612864	Zm00001eb330350	0.1047	0.652127	0.66937	0.94019	0.14491	0.739198	0.43756	0.799236	0.21474	0.849112	0.27156	0.660108	0.6543	0.955755	0.2994	0.830975	0.20943	0.637318
chr7_181612920	Zm00001eb330350	0.94238	0.992789	0.34226	0.826546	0.29839	0.841405	0.019745	0.271934	0.17457	0.8274	0.37303	0.738451	0.66448	0.957558	0.2689	0.815962	0.15071	0.570014
chr7_181612934	Zm00001eb330350	0.12612	0.679822	0.53009	0.900901	0.14115	0.735182	0.47269	0.818103	0.2151	0.8493	0.27793	0.665645	0.68528	0.96108	0.33874	0.8485	0.23078	0.658476
chr7_181613050	Zm00001eb330350	0.23532	0.778707	0.1396	0.678769	0.39454	0.87847	0.51565	0.839629	0.6034	0.955114	0.68818	0.899496	0.74549	0.970314	0.37826	0.864383	0.6401	0.897333
chr7_181613074	Zm00001eb330350	0.092016	0.633579	0.75775	0.9599	0.17171	0.764664	0.29901	0.709865	0.20659	0.844973	0.19441	0.582853	0.60357	0.946318	0.2035	0.776087	0.14766	0.566086
chr7_181613131	Zm00001eb330350	0.044112	0.536454	0.78363	0.965148	0.15371	0.748032	0.80575	0.949799	0.073426	0.740996	0.38768	0.74818	0.41043	0.897905	0.43998	0.886315	0.36005	0.759781
chr7_181613140	Zm00001eb330350	0.42527	0.874694	0.24324	0.768261	0.26719	0.827219	0.19875	0.621446	0.33972	0.896571	0.82605	0.949288	0.36451	0.882242	0.11666	0.697436	0.31781	0.730465
chr7_181613160	Zm00001eb330350	0.41879	0.87212	0.27866	0.791041	0.29711	0.841093	0.22068	0.643227	0.3028	0.884678	0.83661	0.952722	0.31823	0.864394	0.12839	0.710715	0.32377	0.73481
chr7_181613270	Zm00001eb330350	0.031384	0.494643	0.95568	0.994195	0.18364	0.773971	0.84772	0.961902	0.075537	0.744117	0.37199	0.737742	0.41223	0.89849	0.47785	0.898101	0.34304	0.748343
chr7_181613293	Zm00001eb330350	0.65265	0.940441	0.18625	0.724042	0.07387	0.63838	0.042783	0.361293	0.19463	0.838541	0.40307	0.75817	0.14303	0.759725	0.019934	0.494241	0.069005	0.437952
chr7_181613302	Zm00001eb330350	0.37063	0.852498	0.11216	0.646642	0.33432	0.856246	0.5136	0.838647	0.49821	0.935533	0.40524	0.75958	0.86251	0.985657	0.50866	0.907339	0.89982	0.977087
chr7_181613307	Zm00001eb330350	0.76162	0.963421	0.22927	0.758286	0.080404	0.651118	0.046875	0.374024	0.20813	0.84572	0.38514	0.746588	0.20413	0.805603	0.026666	0.523812	0.069391	0.438777
chr7_181613321	Zm00001eb330350	0.94238	0.992789	0.34226	0.826546	0.29839	0.841405	0.019745	0.271934	0.17457	0.8274	0.37303	0.738451	0.66448	0.957558	0.2689	0.815962	0.15071	0.570014
chr7_181613391	Zm00001eb330350	0.69628	0.950271	0.28912	0.797377	0.13418	0.727562	0.67822	0.907911	0.39326	0.911351	0.37053	0.736787	0.93553	0.993828	0.23615	0.797318	0.92028	0.982012
chr7_181613402	Zm00001eb330350	0.90643	0.987617	0.24143	0.76705	0.07592	0.64262	0.031329	0.32301	0.169	0.824113	0.34357	0.717769	0.13235	0.750251	0.011882	0.445542	0.037143	0.352758
chr7_181613413	Zm00001eb330350	0.76459	0.963978	0.30451	0.80624	0.098848	0.681872	0.036998	0.343537	0.23697	0.859662	0.39146	0.750606	0.21563	0.812809	0.013594	0.457717	0.047289	0.384544
chr7_181613419	Zm00001eb330350	0.33558	0.836523	0.00943	0.335211	0.020959	0.473978	0.92844	0.983142	0.10057	0.773728	0.15101	0.529073	0.42335	0.901937	0.93168	0.991448	0.33741	0.744452
chr7_181613423	Zm00001eb330350	0.36503	0.850141	0.19688	0.733142	0.37156	0.870271	0.54326	0.852767	0.38741	0.909894	0.3957	0.753429	0.97823	0.998029	0.41229	0.876882	0.92864	0.98405
chr7_181613434	Zm00001eb330350	0.36503	0.850141	0.19688	0.733142	0.37156	0.870271	0.54326	0.852767	0.38741	0.909894	0.3957	0.753429	0.97823	0.998029	0.41229	0.876882	0.92864	0.98405
chr7_181613495	Zm00001eb330350	0.67911	0.946511	0.24828	0.771582	0.082645	0.655156	0.057778	0.404179	0.2679	0.871967	0.47529	0.800613	0.19759	0.801304	0.012704	0.45151	0.082807	0.466008
chr7_181613503	Zm00001eb330350	0.69466	0.949937	0.3597	0.835202	0.076971	0.644676	0.068854	0.431048	0.29425	0.881629	0.5752	0.850838	0.23847	0.825794	0.01819	0.485163	0.11467	0.519612
chr7_181613521	Zm00001eb330350	0.096925	0.640747	0.13699	0.675845	0.35513	0.864354	0.072127	0.438472	0.79492	0.980994	0.52988	0.829048	0.56151	0.937623	0.08894	0.660613	0.16401	0.586747
chr7_181613546	Zm00001eb330350	0.92499	0.990342	0.17867	0.717331	0.052522	0.58804	0.034497	0.334687	0.37313	0.906014	0.29614	0.681126	0.27333	0.843899	0.008792	0.416792	0.061868	0.421847
chr7_181613551	Zm00001eb330350	0.03306	0.501106	0.982	0.997544	0.2219	0.801668	0.44657	0.804146	0.066641	0.731127	0.21081	0.601126	0.33022	0.869109	0.21756	0.785603	0.19823	0.625687
chr7_181613580	Zm00001eb330350	0.25987	0.794783	0.60366	0.92297	0.69806	0.958103	0.022379	0.28508	0.41552	0.917253	0.54711	0.837586	0.12963	0.74762	0.047817	0.583562	0.057487	0.411317
chr7_181613649	Zm00001eb330350	0.17888	0.734269	0.55977	0.910266	0.19875	0.785517	0.61653	0.884169	0.23589	0.859183	0.31543	0.696541	0.74463	0.970179	0.28438	0.823567	0.29354	0.712295
chr7_181613742	Zm00001eb330350	0.50322	0.900967	0.4255	0.863594	0.045209	0.567252	0.014627	0.242969	0.33831	0.89615	0.34322	0.717519	0.27746	0.845972	0.015839	0.471278	0.020743	0.285041
chr7_181613796	Zm00001eb330350	0.61775	0.932059	0.17378	0.713009	0.22625	0.804354	0.027362	0.307143	0.078652	0.748585	0.43334	0.776678	0.33733	0.871871	0.45629	0.891629	0.1641	0.586867
chr7_181613865	Zm00001eb330350	0.87272	0.982546	0.37181	0.840915	0.25896	0.823116	0.020224	0.274482	0.10236	0.775563	0.37503	0.739794	0.44477	0.908239	0.22009	0.787258	0.14027	0.556316
chr7_181613866	Zm00001eb330350	0.91585	0.989023	0.098762	0.62784	0.093129	0.672949	0.18044	0.601892	0.038448	0.677239	0.45457	0.788987	0.02991	0.585071	0.66369	0.945609	0.10098	0.497381
chr7_181613890	Zm00001eb330350	0.43291	0.877526	0.95185	0.993605	0.84247	0.981568	0.019527	0.270792	0.28454	0.878328	0.61898	0.870636	0.049657	0.637936	0.062632	0.615829	0.034093	0.342075
chr7_181613943	Zm00001eb330350	0.58552	0.924521	0.46004	0.876908	0.37791	0.872628	0.029148	0.314489	0.92464	0.993735	0.71095	0.908464	0.51229	0.92648	0.033515	0.544336	0.11106	0.513995
chr7_181613952	Zm00001eb330350	0.91585	0.989023	0.098762	0.62784	0.093129	0.672949	0.18044	0.601892	0.038448	0.677239	0.45457	0.788987	0.02991	0.585071	0.66369	0.945609	0.10098	0.497381
chr7_181613963	Zm00001eb330350	0.32252	0.830159	0.35335	0.832044	0.52319	0.917938	0.061505	0.413741	0.21882	0.851218	0.74984	0.922983	0.35605	0.879073	0.20088	0.774336	0.33769	0.744628
chr7_181613984	Zm00001eb330350	0.38565	0.859007	0.24395	0.768732	0.21853	0.799462	0.21444	0.637135	0.51294	0.938523	0.98466	0.996058	0.81314	0.979516	0.12599	0.708069	0.35819	0.758575
chr7_181614033	Zm00001eb330350	0.4903	0.897041	0.00044886	0.1309	0.00096599	0.184988	0.36111	0.753353	0.77712	0.978849	0.57056	0.848622	0.35474	0.878579	0.76989	0.966823	0.60403	0.883486
chr7_181614077	Zm00001eb330350	0.50578	0.901723	0.024005	0.438493	0.032972	0.526419	0.73503	0.927566	0.13613	0.802153	0.099503	0.448215	0.49855	0.92298	0.93382	0.991741	0.20361	0.631329
chr7_181614097	Zm00001eb330350	0.63508	0.936416	0.23597	0.763103	0.073624	0.637876	0.47555	0.819603	0.58999	0.952909	0.6916	0.900895	0.45699	0.911879	0.13295	0.715688	0.30781	0.723148
chr7_181614099	Zm00001eb330350	0.58889	0.925348	0.58721	0.918404	0.56622	0.929172	0.16929	0.589274	0.78433	0.979755	0.94863	0.986336	0.54367	0.933752	0.14784	0.730555	0.33872	0.745346
chr7_181614131	Zm00001eb330350	0.50578	0.901723	0.024005	0.438493	0.032972	0.526419	0.73503	0.927566	0.13613	0.802153	0.099503	0.448215	0.49855	0.92298	0.93382	0.991741	0.20361	0.631329
chr7_181614163	Zm00001eb330350	0.90753	0.987769	0.40613	0.856032	0.23644	0.810627	0.03415	0.333419	0.058495	0.717475	0.38088	0.743778	0.30715	0.859681	0.24723	0.803851	0.12967	0.541901
chr7_181614222	Zm00001eb330350	0.91585	0.989023	0.098762	0.62784	0.093129	0.672949	0.18044	0.601892	0.038448	0.677239	0.45457	0.788987	0.02991	0.585071	0.66369	0.945609	0.10098	0.497381
chr7_181614259	Zm00001eb330350	0.057022	0.56912	0.83396	0.974653	0.25464	0.820786	0.63149	0.890181	0.06283	0.724801	0.23047	0.621345	0.35818	0.879877	0.24856	0.804685	0.27809	0.699999
chr7_181614271	Zm00001eb330350	0.47694	0.892785	0.5979	0.92147	0.24975	0.818228	0.16137	0.579874	0.49186	0.934283	0.83307	0.951589	0.91448	0.991535	0.10206	0.679053	0.31852	0.730995
chr7_181614296	Zm00001eb330350	0.66281	0.942781	0.07611	0.589569	0.027643	0.505032	0.74218	0.929894	0.40135	0.913556	0.19807	0.587065	0.9759	0.997814	0.74301	0.96189	0.37811	0.771262
chr7_181614302	Zm00001eb330350	0.71844	0.954902	0.86972	0.980787	0.41584	0.885639	0.013127	0.233783	0.84906	0.986754	0.61603	0.869369	0.60771	0.947207	0.017501	0.481227	0.099979	0.495651
chr7_181614337	Zm00001eb330350	0.35324	0.844858	0.20286	0.737961	0.75735	0.968245	0.004423	0.153494	0.12266	0.79188	0.50699	0.817366	0.044068	0.624808	0.0059712	0.380231	0.011942	0.231413
chr7_181614360	Zm00001eb330350	0.82677	0.975019	0.89199	0.984401	0.27683	0.832078	0.026281	0.302469	0.64484	0.961403	0.60333	0.863698	0.6944	0.962522	0.016671	0.477081	0.098818	0.493781
chr7_181614410	Zm00001eb330350	0.30956	0.823579	0.64639	0.934478	0.69517	0.957575	0.006714	0.181137	0.99943	0.999947	0.38311	0.745252	0.64942	0.954935	0.027086	0.523812	0.039616	0.361022
chr7_181614421	Zm00001eb330350	0.84602	0.978284	0.25964	0.779244	0.16874	0.762042	0.023296	0.289294	0.082282	0.753131	0.38619	0.747222	0.38353	0.889047	0.27205	0.817395	0.13708	0.552087
chr7_181614452	Zm00001eb330350	0.32988	0.833671	0.21711	0.749202	0.66977	0.952509	0.0047272	0.157602	0.183	0.832057	0.65648	0.886599	0.063264	0.664771	0.0078543	0.405631	0.022148	0.292135
chr7_181614457	Zm00001eb330350	0.84602	0.978284	0.25964	0.779244	0.16874	0.762042	0.023296	0.289294	0.082282	0.753131	0.38619	0.747222	0.38353	0.889047	0.27205	0.817395	0.13708	0.552087
chr7_181614543	Zm00001eb330350	0.55782	0.917113	0.0018751	0.201433	0.0027793	0.271731	0.58216	0.870032	0.60819	0.955869	0.2783	0.665973	0.84036	0.982887	0.95984	0.995022	0.82137	0.956066
chr7_181614552	Zm00001eb330350	0.32988	0.833671	0.21711	0.749202	0.66977	0.952509	0.0047272	0.157602	0.183	0.832057	0.65648	0.886599	0.063264	0.664771	0.0078543	0.405631	0.022148	0.292135
chr7_181614633	Zm00001eb330350	0.55782	0.917113	0.0018751	0.201433	0.0027793	0.271731	0.58216	0.870032	0.60819	0.955869	0.2783	0.665973	0.84036	0.982887	0.95984	0.995022	0.82137	0.956066
chr7_181614636	Zm00001eb330350	0.76042	0.963194	0.75168	0.958685	0.49043	0.908847	0.018794	0.267057	0.39628	0.912206	0.41038	0.762722	0.14024	0.757101	0.019524	0.492196	0.088855	0.477156
chr7_181614654	Zm00001eb330350	0.30797	0.822794	0.57476	0.914777	0.66569	0.951619	0.019688	0.271639	0.15561	0.815776	0.2089	0.599081	0.096091	0.712049	0.018402	0.486247	0.023166	0.296799
chr7_181614702	Zm00001eb330350	0.31253	0.825143	0.22256	0.753241	0.72099	0.962077	0.0040097	0.147491	0.21969	0.851675	0.69155	0.900871	0.068137	0.672773	0.0076786	0.403338	0.019796	0.28017
chr7_181614703	Zm00001eb330350	0.51017	0.903061	0.01803	0.40459	0.020762	0.473279	0.83825	0.959224	0.18842	0.835121	0.15602	0.535826	0.64506	0.954172	0.98518	0.99826	0.28536	0.705817
chr7_181614732	Zm00001eb330350	0.33947	0.838388	0.25213	0.774247	0.72123	0.962113	0.0026326	0.124364	0.27989	0.876675	0.63152	0.876148	0.091326	0.706274	0.00666	0.389879	0.016908	0.264284
chr7_181614795	Zm00001eb330350	0.47394	0.89188	0.89118	0.984258	0.56021	0.927635	0.023807	0.291626	0.86851	0.988641	0.46237	0.793353	0.53605	0.931975	0.042028	0.569378	0.077196	0.455071
chr7_181614807	Zm00001eb330350	0.51017	0.903061	0.01803	0.40459	0.020762	0.473279	0.83825	0.959224	0.18842	0.835121	0.15602	0.535826	0.64506	0.954172	0.98518	0.99826	0.28536	0.705817
chr7_181614819	Zm00001eb330350	0.79753	0.970047	0.0037504	0.250742	0.00097025	0.18536	0.46	0.811432	0.83719	0.985541	0.444	0.782932	0.31423	0.862729	0.92009	0.989957	0.86272	0.967295
chr7_181614875	Zm00001eb330350	0.366	0.850559	0.21702	0.749137	0.85026	0.982662	0.0094619	0.206693	0.19736	0.84004	0.81713	0.946297	0.089357	0.703508	0.017117	0.479394	0.039686	0.361238
chr7_181614896	Zm00001eb330350	0.20157	0.75387	0.60335	0.922883	0.49117	0.909042	0.19751	0.620157	0.91609	0.992986	0.60811	0.86583	0.61819	0.949244	0.040228	0.564494	0.44063	0.807644
chr7_181614934	Zm00001eb330350	0.79627	0.969814	0.27747	0.790381	0.2952	0.84039	0.067665	0.428362	0.7691	0.977883	0.56455	0.845814	0.16228	0.77588	0.10462	0.682431	0.27039	0.693718
chr7_181614975	Zm00001eb330350	0.39498	0.862757	0.17915	0.717781	0.79592	0.974626	0.0012527	0.0918753	0.24639	0.863677	0.54141	0.834751	0.063327	0.664906	0.0036857	0.338562	0.014399	0.248603
chr7_181614977	Zm00001eb330350	0.39498	0.862757	0.17915	0.717781	0.79592	0.974626	0.0012527	0.0918753	0.24639	0.863677	0.54141	0.834751	0.063327	0.664906	0.0036857	0.338562	0.014399	0.248603
chr7_181615021	Zm00001eb330350	0.26016	0.794961	0.20862	0.742612	0.88626	0.987032	0.0087044	0.200392	0.23226	0.857463	0.64387	0.881379	0.034627	0.600175	0.011214	0.440216	0.027632	0.31672
chr7_181615027	Zm00001eb330350	0.26016	0.794961	0.20862	0.742612	0.88626	0.987032	0.0087044	0.200392	0.23226	0.857463	0.64387	0.881379	0.034627	0.600175	0.011214	0.440216	0.027632	0.31672
chr7_181615029	Zm00001eb330350	0.29528	0.815758	0.17836	0.717094	0.94612	0.994238	0.0041812	0.14997	0.23654	0.859473	0.52048	0.824329	0.031843	0.591523	0.0047432	0.359735	0.01647	0.261717
chr7_181615045	Zm00001eb330350	0.3529	0.844696	0.22794	0.757294	0.97097	0.997096	0.0052515	0.164349	0.26963	0.872596	0.5279	0.828046	0.046283	0.630136	0.0054215	0.371682	0.016998	0.264837
chr7_181615082	Zm00001eb330350	0.58039	0.923142	0.036812	0.490868	0.022923	0.483614	0.78899	0.944724	0.27629	0.875256	0.1727	0.557435	0.80251	0.978125	0.87819	0.984324	0.32549	0.73606
chr7_181615112	Zm00001eb330350	0.7014	0.951324	0.067153	0.572011	0.0021544	0.248698	0.11102	0.511471	0.83415	0.985194	0.097991	0.445419	0.87185	0.986725	0.13192	0.714621	0.24951	0.675711
chr7_181615148	Zm00001eb330350	0.93281	0.991489	0.0067079	0.301667	0.0015481	0.220303	0.50977	0.836805	0.64108	0.960862	0.5181	0.823115	0.23892	0.826011	0.99135	0.998996	0.8266	0.957561
chr7_181615171	Zm00001eb330350	0.31253	0.825143	0.22256	0.753241	0.72099	0.962077	0.0040097	0.147491	0.21969	0.851675	0.69155	0.900871	0.068137	0.672773	0.0076786	0.403338	0.019796	0.28017
chr7_181615181	Zm00001eb330350	0.51017	0.903061	0.01803	0.40459	0.020762	0.473279	0.83825	0.959224	0.18842	0.835121	0.15602	0.535826	0.64506	0.954172	0.98518	0.99826	0.28536	0.705817
chr7_181615206	Zm00001eb330350	0.35727	0.846686	0.19128	0.728449	0.66265	0.951058	0.0027235	0.126141	0.21969	0.851675	0.64032	0.879846	0.061887	0.662298	0.0092765	0.422023	0.014575	0.249781
chr7_181615254	Zm00001eb330350	0.47413	0.891944	0.24071	0.766563	0.82239	0.978557	0.0020641	0.112577	0.22187	0.852693	0.51519	0.82164	0.064141	0.666363	0.0036698	0.338189	0.0094336	0.21156
chr7_181615265	Zm00001eb330350	0.51017	0.903061	0.01803	0.40459	0.020762	0.473279	0.83825	0.959224	0.18842	0.835121	0.15602	0.535826	0.64506	0.954172	0.98518	0.99826	0.28536	0.705817
chr7_181615266	Zm00001eb330350	0.427	0.87534	0.1608	0.700672	0.84143	0.981416	0.0021828	0.115203	0.20758	0.845457	0.48267	0.804417	0.067965	0.672773	0.0024237	0.304117	0.012007	0.231894
chr7_181615296	Zm00001eb330350	0.65983	0.942107	0.1027	0.63356	0.044756	0.565849	0.021375	0.280225	0.012477	0.579782	0.30734	0.690127	0.053008	0.64458	0.3513	0.853592	0.05443	0.403745
chr7_181615320	Zm00001eb330350	0.67723	0.946069	0.22446	0.754685	0.35068	0.862624	0.012155	0.22708	0.61068	0.956293	0.9218	0.978913	0.12817	0.746237	0.02157	0.502012	0.083084	0.466543
chr7_181615330	Zm00001eb330350	0.51017	0.903061	0.01803	0.40459	0.020762	0.473279	0.83825	0.959224	0.18842	0.835121	0.15602	0.535826	0.64506	0.954172	0.98518	0.99826	0.28536	0.705817
chr7_181615345	Zm00001eb330350	0.81591	0.973215	0.85666	0.978558	0.29986	0.841982	0.0019654	0.110383	0.058827	0.718171	0.15625	0.53613	0.041773	0.618798	0.0038899	0.342927	0.0022411	0.123221
chr7_181615375	Zm00001eb330350	0.1047	0.652127	0.66937	0.94019	0.14491	0.739198	0.43756	0.799236	0.21474	0.849112	0.27156	0.660108	0.6543	0.955755	0.2994	0.830975	0.20943	0.637318
chr7_181615400	Zm00001eb330350	0.42071	0.872876	0.23522	0.762582	0.73562	0.964576	0.0030501	0.132032	0.19534	0.83898	0.62703	0.874171	0.060447	0.659552	0.0031713	0.326093	0.01782	0.269533
chr7_181615412	Zm00001eb330350	0.2386	0.780995	0.2496	0.77253	0.12644	0.718737	0.30374	0.713419	0.68346	0.966924	0.89315	0.970553	0.6868	0.961338	0.084448	0.653999	0.33835	0.745086
chr7_181615424	Zm00001eb330350	0.5124	0.903785	0.013275	0.370522	0.019486	0.466351	0.95949	0.990689	0.23667	0.859524	0.21397	0.60448	0.75009	0.970977	0.9811	0.997714	0.40648	0.788425
chr7_181615431	Zm00001eb330350	0.5124	0.903785	0.013275	0.370522	0.019486	0.466351	0.95949	0.990689	0.23667	0.859524	0.21397	0.60448	0.75009	0.970977	0.9811	0.997714	0.40648	0.788425
chr7_181615432	Zm00001eb330350	0.9665	0.995912	0.33838	0.824533	0.26872	0.827973	0.040083	0.352715	0.14013	0.805139	0.46929	0.797254	0.54854	0.934811	0.32854	0.844222	0.19118	0.618111
chr7_181615466	Zm00001eb330350	0.60147	0.927958	0.83503	0.974844	0.35943	0.865926	0.0072057	0.186367	0.073931	0.741775	0.31799	0.698581	0.061976	0.662417	0.0085196	0.41369	0.0099033	0.215526
chr7_181615759	Zm00001eb330350	0.34402	0.840566	0.19138	0.728525	0.94961	0.994628	0.0040538	0.148154	0.26965	0.872596	0.45567	0.789596	0.11157	0.730621	0.0095402	0.424342	0.012104	0.232613
chr7_181615773	Zm00001eb330350	0.42161	0.873233	0.8531	0.977915	0.2767	0.832007	0.0012788	0.092658	0.054523	0.709841	0.10942	0.465695	0.051118	0.640663	0.0078749	0.405852	0.0018098	0.113472
chr7_181615786	Zm00001eb330350	0.1047	0.652127	0.66937	0.94019	0.14491	0.739198	0.43756	0.799236	0.21474	0.849112	0.27156	0.660108	0.6543	0.955755	0.2994	0.830975	0.20943	0.637318
chr7_181615789	Zm00001eb330350	0.1047	0.652127	0.66937	0.94019	0.14491	0.739198	0.43756	0.799236	0.21474	0.849112	0.27156	0.660108	0.6543	0.955755	0.2994	0.830975	0.20943	0.637318
chr7_181615841	Zm00001eb330350	0.56474	0.918993	0.032999	0.477227	0.024728	0.492426	0.92585	0.982484	0.18943	0.835634	0.16885	0.552603	0.76144	0.972681	0.80368	0.97274	0.28922	0.70889
chr7_181615845	Zm00001eb330350	0.1047	0.652127	0.66937	0.94019	0.14491	0.739198	0.43756	0.799236	0.21474	0.849112	0.27156	0.660108	0.6543	0.955755	0.2994	0.830975	0.20943	0.637318
chr7_181615858	Zm00001eb330350	0.52139	0.906564	0.041751	0.5074	0.021408	0.475882	0.76083	0.935987	0.19521	0.838901	0.1256	0.492353	0.73796	0.969217	0.99008	0.998818	0.21919	0.647248
chr7_181615877	Zm00001eb330350	0.75447	0.962128	0.059093	0.554289	0.069439	0.629147	0.018713	0.266619	0.016153	0.600016	0.33716	0.713174	0.063152	0.66461	0.38074	0.865317	0.052694	0.399175
chr7_181615918	Zm00001eb330350	0.51017	0.903061	0.01803	0.40459	0.020762	0.473279	0.83825	0.959224	0.18842	0.835121	0.15602	0.535826	0.64506	0.954172	0.98518	0.99826	0.28536	0.705817
chr7_181615931	Zm00001eb330350	0.47548	0.892362	0.42381	0.862907	0.24811	0.81733	0.38301	0.767079	0.83763	0.985602	0.8389	0.953468	0.63309	0.951963	0.090472	0.662969	0.44886	0.812097
chr7_181615935	Zm00001eb330350	0.99271	0.99904	0.081967	0.600346	0.085392	0.659971	0.015774	0.250111	0.01542	0.596426	0.3286	0.706773	0.046899	0.631699	0.22773	0.792146	0.058954	0.41491
chr7_181615970	Zm00001eb330350	0.1047	0.652127	0.66937	0.94019	0.14491	0.739198	0.43756	0.799236	0.21474	0.849112	0.27156	0.660108	0.6543	0.955755	0.2994	0.830975	0.20943	0.637318
chr7_181615982	Zm00001eb330350	0.17998	0.735261	0.14735	0.68715	0.5507	0.925142	0.0067937	0.182014	0.24722	0.863917	0.75794	0.925936	0.13401	0.751571	0.0092114	0.421228	0.041118	0.365837
chr7_181616027	Zm00001eb330350	0.81282	0.972656	0.20983	0.743509	0.056592	0.598769	0.046148	0.371763	0.74322	0.974808	0.3594	0.729078	0.37816	0.887189	0.021851	0.503277	0.032248	0.335145
chr7_181616031	Zm00001eb330350	0.33614	0.836779	0.0066583	0.301017	0.01961	0.467044	0.86282	0.966074	0.13134	0.798519	0.20916	0.599359	0.51104	0.926146	0.96583	0.995795	0.47501	0.825746
chr7_181616037	Zm00001eb330350	0.52016	0.906171	0.91835	0.988616	0.67619	0.953825	0.0038573	0.145142	0.24689	0.863877	0.44927	0.785939	0.073551	0.681118	0.020264	0.495918	0.020885	0.285782
chr7_181616047	Zm00001eb330350	0.1047	0.652127	0.66937	0.94019	0.14491	0.739198	0.43756	0.799236	0.21474	0.849112	0.27156	0.660108	0.6543	0.955755	0.2994	0.830975	0.20943	0.637318
chr7_181616304	Zm00001eb330350	0.11903	0.671113	0.64541	0.934215	0.21205	0.795037	0.5346	0.84869	0.21952	0.851581	0.31973	0.699944	0.67874	0.959997	0.29558	0.829119	0.21596	0.643985
chr7_181616317	Zm00001eb330350	0.9811	0.997576	0.14357	0.683248	0.13782	0.731606	0.01953	0.270807	0.011915	0.577133	0.32575	0.70464	0.033387	0.596368	0.24117	0.800225	0.062494	0.423271
chr7_181616518	Zm00001eb330350	0.52056	0.906294	0.016722	0.395894	0.019772	0.467948	0.86046	0.965411	0.11554	0.787896	0.11279	0.471469	0.46839	0.915017	0.99066	0.998886	0.31198	0.726222
chr7_181616586	Zm00001eb330350	0.1047	0.652127	0.66937	0.94019	0.14491	0.739198	0.43756	0.799236	0.21474	0.849112	0.27156	0.660108	0.6543	0.955755	0.2994	0.830975	0.20943	0.637318
chr7_181616657	Zm00001eb330350	0.35638	0.846282	0.32664	0.818348	0.76061	0.968809	0.053211	0.391898	0.029019	0.650736	0.28524	0.671986	0.18801	0.794875	0.21411	0.783217	0.042196	0.369206
chr7_181616814	Zm00001eb330350	0.67102	0.944644	0.039565	0.500248	0.075965	0.642687	0.0097338	0.208866	0.10949	0.782222	0.58844	0.856935	0.26243	0.838423	0.32417	0.842301	0.076304	0.453224
chr7_181616824	Zm00001eb330350	0.1443	0.700666	0.033121	0.477684	0.070101	0.630491	0.090511	0.476062	0.43343	0.921501	0.87606	0.965296	0.87443	0.986991	0.45796	0.89218	0.29008	0.709587
chr7_181616825	Zm00001eb330350	0.67102	0.944644	0.039565	0.500248	0.075965	0.642687	0.0097338	0.208866	0.10949	0.782222	0.58844	0.856935	0.26243	0.838423	0.32417	0.842301	0.076304	0.453224
chr7_181616834	Zm00001eb330350	0.46814	0.889897	0.013754	0.37433	0.024992	0.493688	0.94765	0.987864	0.15615	0.816089	0.13341	0.504264	0.4857	0.919638	0.91626	0.989443	0.27139	0.694555
chr7_181616866	Zm00001eb330350	0.41528	0.870858	0.012507	0.363866	0.019928	0.468793	0.88173	0.971165	0.13684	0.80269	0.15054	0.528405	0.52679	0.929896	0.95846	0.994858	0.3068	0.722382
chr7_181616878	Zm00001eb330350	0.85872	0.980302	0.084328	0.604521	0.17882	0.770103	0.013296	0.234362	0.069686	0.73558	0.45825	0.791073	0.1536	0.768808	0.33612	0.847457	0.07742	0.455499
chr7_181616930	Zm00001eb330350	0.94969	0.993617	0.67306	0.941059	0.36533	0.868083	0.0063051	0.176699	0.030888	0.656375	0.090694	0.431434	0.029128	0.581965	0.045954	0.579462	0.0015471	0.106805
chr7_181616938	Zm00001eb330350	0.91175	0.988401	0.18472	0.722701	0.16966	0.762811	0.054535	0.395485	0.098733	0.771905	0.66905	0.891727	0.27288	0.843651	0.66085	0.94493	0.16293	0.585427
chr7_181616954	Zm00001eb330350	0.11957	0.671751	0.99328	0.999109	0.17031	0.763397	0.53436	0.848577	0.2694	0.872529	0.28664	0.67315	0.93341	0.993598	0.59864	0.930574	0.24008	0.667193
chr7_181616955	Zm00001eb330350	0.51165	0.903541	0.61023	0.924824	0.30744	0.845114	0.22391	0.646309	0.7122	0.970887	0.58648	0.856062	0.23739	0.825138	0.14691	0.729646	0.16665	0.589979
chr7_181616956	Zm00001eb330350	0.59234	0.926201	0.16113	0.700981	0.57182	0.930575	0.0034685	0.138998	0.071812	0.738803	0.31132	0.693305	0.038073	0.609154	0.010696	0.435804	0.0072907	0.191735
chr7_181616967	Zm00001eb330350	0.46141	0.887645	0.21589	0.74826	0.6447	0.947208	0.014109	0.239744	0.15222	0.813586	0.54211	0.835115	0.079282	0.690281	0.033173	0.543086	0.021078	0.286784
chr7_181616988	Zm00001eb330350	0.14961	0.706386	0.60567	0.92353	0.14117	0.735207	0.48183	0.822881	0.19804	0.84042	0.32057	0.700621	0.64986	0.95502	0.38213	0.865897	0.22141	0.649423
chr7_181617040	Zm00001eb330350	0.8271	0.97508	0.71893	0.951628	0.060927	0.609708	0.11016	0.510108	0.59685	0.954041	0.36369	0.73206	0.38841	0.89056	0.021436	0.501459	0.048634	0.38806
chr7_181617058	Zm00001eb330350	0.81891	0.973684	0.88869	0.98383	0.42728	0.889467	0.043098	0.362274	0.36936	0.905129	0.50459	0.816079	0.14722	0.763325	0.022623	0.506835	0.077956	0.456473
chr7_181617310	Zm00001eb330350	0.64673	0.939089	0.65482	0.936615	0.25317	0.819984	0.31438	0.72126	0.61612	0.957133	0.55069	0.839325	0.21212	0.810682	0.11214	0.691846	0.28228	0.703367
chr7_181617366	Zm00001eb330350	0.057203	0.569539	0.92049	0.988939	0.024647	0.49199	0.22045	0.642998	0.18502	0.833242	0.32672	0.705362	0.22356	0.817581	0.84758	0.979791	0.23309	0.660673
chr7_181617378	Zm00001eb330350	0.057203	0.569539	0.92049	0.988939	0.024647	0.49199	0.22045	0.642998	0.18502	0.833242	0.32672	0.705362	0.22356	0.817581	0.84758	0.979791	0.23309	0.660673
chr7_181617460	Zm00001eb330350	0.57226	0.921018	0.50655	0.893089	0.41162	0.8842	0.0041957	0.150184	0.023879	0.631763	0.115	0.475163	0.020302	0.546414	0.0036603	0.337999	0.0232	0.29696
chr7_181617505	Zm00001eb330350	0.83132	0.975783	0.50267	0.891784	0.42792	0.889664	0.14492	0.559218	0.17169	0.825868	0.79015	0.93719	0.61511	0.948658	0.37807	0.864309	0.43091	0.802338
chr7_181617530	Zm00001eb330350	0.62143	0.933031	0.81435	0.970987	0.36444	0.867783	0.002047	0.112208	0.00061545	0.444002	0.028511	0.266818	0.00018121	0.261905	0.021322	0.500952	0.00028907	0.0524151
chr7_181617536	Zm00001eb330350	0.040857	0.526974	0.24144	0.767053	0.29086	0.838511	0.8359	0.958588	0.97496	0.99802	0.50001	0.81369	0.69028	0.961811	0.68875	0.950934	0.84658	0.962986
chr7_181617563	Zm00001eb330350	0.5205	0.906272	0.28376	0.794195	0.44224	0.894284	0.030593	0.320179	0.13234	0.799221	0.51079	0.819342	0.39036	0.891197	0.16622	0.747318	0.20419	0.631884
chr7_181617569	Zm00001eb330350	0.5205	0.906272	0.28376	0.794195	0.44224	0.894284	0.030593	0.320179	0.13234	0.799221	0.51079	0.819342	0.39036	0.891197	0.16622	0.747318	0.20419	0.631884
chr7_181617690	Zm00001eb330350	0.62832	0.934733	0.57668	0.915337	0.41828	0.886441	0.1229	0.52954	0.093757	0.766844	0.42032	0.768859	0.030003	0.585375	0.28582	0.824197	0.048982	0.389011
chr7_181617705	NA	NA	NA	NA	NA	0.46071	0.899967	0.72258	0.923386	0.22005	0.85185	0.46242	0.793375	0.1034	0.721178	0.83844	0.978377	0.32843	0.7381
chr7_181617706	NA	NA	NA	NA	NA	0.46071	0.899967	0.72258	0.923386	0.22005	0.85185	0.46242	0.793375	0.1034	0.721178	0.83844	0.978377	0.32843	0.7381
chr7_181617712	Zm00001eb330350	0.55012	0.914903	0.30748	0.807913	0.44287	0.894497	0.042339	0.359881	0.062754	0.724696	0.39341	0.751885	0.017372	0.532188	0.11031	0.689612	0.031774	0.333494
chr7_181617726	Zm00001eb330350	0.44053	0.880321	0.30414	0.806023	0.6059	0.938756	0.88352	0.971641	0.4063	0.914816	0.81922	0.947006	0.18153	0.79033	0.73594	0.96049	0.29412	0.712748
chr7_181617741	Zm00001eb330350	0.37869	0.856013	0.24589	0.770014	0.37708	0.8723	0.062959	0.417178	0.054681	0.71013	0.48372	0.805002	0.013996	0.517145	0.10216	0.679204	0.041437	0.366856
chr7_181617764	Zm00001eb330350	0.1675	0.72399	0.23491	0.762367	0.97009	0.996978	0.63604	0.891968	0.76671	0.977619	0.80217	0.941324	0.6074	0.947142	0.7294	0.959173	0.31209	0.726299
chr7_181617770	Zm00001eb330350	0.48564	0.895477	0.55051	0.907376	0.63862	0.945902	0.3961	0.775193	0.30187	0.884336	0.57618	0.851289	0.12268	0.742516	0.28117	0.821995	0.091796	0.482552
chr7_181617800	Zm00001eb330350	0.14663	0.703232	0.25232	0.774378	0.80752	0.976305	0.57868	0.868542	0.61308	0.956654	0.60628	0.86503	0.48433	0.919302	0.60282	0.931531	0.21492	0.642914
chr7_181617819	Zm00001eb330350	0.12077	0.673339	0.27967	0.791666	0.84608	0.982091	0.57395	0.866489	0.67118	0.965202	0.6828	0.897343	0.54281	0.933592	0.59162	0.928926	0.27242	0.695403
chr7_181617906	Zm00001eb330350	0.16601	0.722583	0.32975	0.820006	0.81903	0.978061	0.48295	0.823443	0.50993	0.937897	0.69461	0.902135	0.33975	0.872806	0.38585	0.867249	0.3115	0.725868
chr7_181617968	Zm00001eb330350	0.82872	0.97532	0.72594	0.953153	0.92236	0.99145	0.23852	0.659738	0.053452	0.707591	0.40169	0.757292	0.036342	0.604971	0.23466	0.796392	0.070293	0.44071
chr7_181617999	Zm00001eb330350	0.89487	0.985931	0.92737	0.989952	0.81577	0.977547	0.23577	0.657234	0.097612	0.770816	0.52608	0.827123	0.058381	0.655549	0.19378	0.769213	0.074942	0.450402
chr7_181618019	Zm00001eb330350	0.33819	0.837754	0.3	0.80364	0.59815	0.936901	0.15693	0.57449	0.25006	0.864882	0.88743	0.968835	0.51158	0.926281	0.55519	0.91983	0.44066	0.807658
chr7_181618232	Zm00001eb330350	0.14007	0.695974	0.043049	0.511452	0.8534	0.983031	0.05011	0.383418	0.050578	0.701941	0.21385	0.604371	0.064742	0.667446	0.13553	0.718343	0.035367	0.346565
chr7_181681224	Zm00001eb330380	0.69246	0.949456	0.44752	0.872227	0.2133	0.795907	0.0002136	0.0455763	0.050642	0.702111	1.454e-06	0.00229222	0.08498	0.698574	0.039296	0.561858	9.1728e-06	0.0130802
chr7_181681226	Zm00001eb330380	0.032649	0.499605	0.2712	0.786642	0.49989	0.911592	0.023912	0.292098	0.058233	0.716912	0.0013511	0.0647937	0.076275	0.685636	0.14224	0.724978	0.00092841	0.0865894
chr7_181681271	Zm00001eb330380	0.91493	0.988892	0.28392	0.794268	0.84694	0.982211	0.73607	0.927919	0.37778	0.907341	0.21201	0.602436	0.3029	0.857784	0.55499	0.919777	0.40955	0.790223
chr7_181681395	Zm00001eb330380	0.63645	0.936751	0.31537	0.812214	0.3909	0.877243	0.00022917	0.0469191	0.57473	0.950286	0.0014581	0.0673445	0.66493	0.957637	0.014064	0.461271	0.0030158	0.137728
chr7_181681544	Zm00001eb330380	0.011039	0.377223	0.7306	0.954192	0.37298	0.870765	0.071656	0.437426	0.85061	0.986931	0.054546	0.350141	0.95488	0.995745	0.50707	0.906891	0.13379	0.547497
chr7_181681582	Zm00001eb330380	0.96528	0.99574	0.69016	0.945142	0.39979	0.880265	0.00011443	0.0354482	0.11029	0.783003	6.7292e-06	0.00468873	0.15333	0.768622	0.017987	0.48404	6.4619e-05	0.0274112
chr7_181681652	Zm00001eb330380	0.17553	0.731273	0.79084	0.966574	0.28827	0.837316	0.15151	0.567725	0.36478	0.903876	0.053452	0.347195	0.22596	0.81894	0.12889	0.71124	0.07375	0.447941
chr7_181681709	Zm00001eb330380	0.17553	0.731273	0.79084	0.966574	0.28827	0.837316	0.15151	0.567725	0.36478	0.903876	0.053452	0.347195	0.22596	0.81894	0.12889	0.71124	0.07375	0.447941
chr7_181681773	Zm00001eb330380	0.061431	0.578186	0.97755	0.996951	0.32349	0.851989	0.11511	0.517845	0.80656	0.982286	0.06663	0.380346	0.61797	0.949194	0.46989	0.89577	0.28973	0.709294
chr7_181681936	Zm00001eb330380	0.97784	0.997166	0.28496	0.794899	0.23467	0.809589	0.00031888	0.0534411	0.2947	0.881778	4.4387e-05	0.0104768	0.38634	0.889953	0.056707	0.603568	0.00032034	0.0548848
chr7_181681950	Zm00001eb330380	0.74352	0.96	0.12167	0.658657	0.083687	0.657045	0.0051485	0.163025	0.55482	0.946734	0.0071723	0.145788	0.82607	0.981151	0.11214	0.691846	0.0092923	0.210284
chr7_181681985	Zm00001eb330380	0.84696	0.978442	0.49499	0.889194	0.90625	0.989559	0.80284	0.948961	0.42994	0.920681	0.34861	0.721392	0.4745	0.916686	0.2061	0.777892	0.64399	0.898814
chr7_181682011	Zm00001eb330380	0.80573	0.97149	0.14599	0.68574	0.075709	0.642213	0.0038346	0.144834	0.57915	0.951058	0.0069251	0.14347	0.85204	0.984327	0.090671	0.66324	0.0094809	0.211984
chr7_181682020	Zm00001eb330380	0.71833	0.954875	0.81113	0.970421	0.91822	0.990992	0.97057	0.993266	0.64716	0.961696	0.23854	0.629348	0.61797	0.949194	0.61936	0.935504	0.59385	0.87938
chr7_181682022	Zm00001eb330380	0.84696	0.978442	0.49499	0.889194	0.90625	0.989559	0.80284	0.948961	0.42994	0.920681	0.34861	0.721392	0.4745	0.916686	0.2061	0.777892	0.64399	0.898814
chr7_181682029	Zm00001eb330380	0.8556	0.979787	0.28259	0.793534	0.13696	0.73062	0.00072039	0.0736733	0.40603	0.914778	8.504e-05	0.0146353	0.62661	0.95082	0.086482	0.6572	0.00093173	0.0867171
chr7_181682111	Zm00001eb330380	0.045879	0.541126	0.96634	0.995364	0.23962	0.812492	0.2944	0.706482	0.99385	0.999504	0.19942	0.588591	0.91681	0.991806	0.88573	0.985441	0.53832	0.855803
chr7_181682115	Zm00001eb330380	0.87694	0.983205	0.46513	0.87883	0.26431	0.825897	1.8826e-05	0.0163309	0.22592	0.854676	8.561e-06	0.00521369	0.27763	0.846058	0.041327	0.567498	2.2163e-05	0.0181164
chr7_181682131	Zm00001eb330380	0.76389	0.963845	0.12267	0.659958	0.1858	0.775692	0.0024157	0.120022	0.9032	0.991823	0.0089701	0.161087	0.8568	0.984879	0.053787	0.596892	0.01013	0.217401
chr7_181682156	Zm00001eb330380	0.96178	0.995272	0.47184	0.881296	0.43498	0.891918	3.4537e-05	0.0211013	0.2387	0.860342	9.8201e-06	0.0055447	0.24369	0.828428	0.02785	0.52425	2.8629e-05	0.019877
chr7_181682160	Zm00001eb330380	0.82477	0.974672	0.38941	0.84879	0.44101	0.893909	3.0957e-05	0.0201021	0.22772	0.855506	7.1342e-06	0.00480774	0.21812	0.814294	0.020462	0.496912	2.1406e-05	0.0180179
chr7_181682173	Zm00001eb330380	0.39727	0.8637	0.59009	0.91919	0.38731	0.875995	0.30153	0.711777	0.26592	0.871171	0.016752	0.212082	0.35217	0.877542	0.27117	0.817084	0.14281	0.559679
chr7_181682186	Zm00001eb330380	0.021393	0.449359	0.71029	0.949739	0.36075	0.866439	0.30079	0.711235	0.945	0.995476	0.16803	0.551595	0.76352	0.972973	0.77233	0.967259	0.50223	0.839165
chr7_181682199	Zm00001eb330380	0.88305	0.984161	0.6825	0.943319	0.30024	0.842188	1.6748e-05	0.0155612	0.21406	0.848782	7.156e-06	0.00480774	0.20839	0.808469	0.04063	0.565533	1.2365e-05	0.0146681
chr7_181682225	Zm00001eb330380	0.90957	0.988046	0.22596	0.755786	0.18317	0.773609	0.0031502	0.133666	0.66441	0.964212	0.0053697	0.127542	0.85808	0.98507	0.08503	0.654977	0.0058174	0.17606
chr7_181682234	Zm00001eb330380	0.90957	0.988046	0.22596	0.755786	0.18317	0.773609	0.0031502	0.133666	0.66441	0.964212	0.0053697	0.127542	0.85808	0.98507	0.08503	0.654977	0.0058174	0.17606
chr7_181682286	Zm00001eb330380	0.84696	0.978442	0.49499	0.889194	0.90625	0.989559	0.80284	0.948961	0.42994	0.920681	0.34861	0.721392	0.4745	0.916686	0.2061	0.777892	0.64399	0.898814
chr7_181682287	Zm00001eb330380	0.91166	0.988384	0.54167	0.90458	0.26651	0.826857	0.0001074	0.034495	0.21838	0.850981	2.7949e-05	0.00839004	0.25988	0.837111	0.051483	0.592177	7.2082e-05	0.0287105
chr7_181682323	Zm00001eb330380	0.90526	0.987465	0.42387	0.862935	0.15354	0.74786	7.3743e-05	0.0295303	0.42425	0.919472	0.00045047	0.0365017	0.54183	0.933394	0.07773	0.643124	9.0045e-05	0.0314425
chr7_181682349	Zm00001eb330380	0.63473	0.93633	0.48317	0.885346	0.96554	0.996471	0.7178	0.921766	0.55742	0.947249	0.38394	0.74579	0.60428	0.94648	0.17807	0.757184	0.67844	0.911387
chr7_181682367	Zm00001eb330380	0.37578	0.854751	0.75597	0.959551	0.49027	0.908796	0.4535	0.807965	0.88565	0.990249	0.35316	0.724625	0.90047	0.989974	0.30523	0.833711	0.54562	0.85908
chr7_181682368	Zm00001eb330380	0.017571	0.42674	0.58454	0.917617	0.35951	0.865958	0.71943	0.922316	0.63188	0.959519	0.3604	0.729782	0.92984	0.993258	0.9694	0.996271	0.86502	0.967926
chr7_181682378	Zm00001eb330380	0.84696	0.978442	0.49499	0.889194	0.90625	0.989559	0.80284	0.948961	0.42994	0.920681	0.34861	0.721392	0.4745	0.916686	0.2061	0.777892	0.64399	0.898814
chr7_181682383	Zm00001eb330380	0.23819	0.780694	0.62231	0.928228	0.15987	0.753956	0.10874	0.507836	0.29591	0.882195	0.0067368	0.141651	0.28936	0.851662	0.080588	0.647739	0.063309	0.42515
chr7_181682393	Zm00001eb330380	0.80509	0.971388	0.45804	0.876227	0.25339	0.820108	2.2712e-05	0.0176793	0.22838	0.855765	2.0063e-05	0.00723437	0.26678	0.840664	0.036034	0.552569	3.3677e-05	0.0212047
chr7_181682416	Zm00001eb330380	0.70545	0.952173	0.56755	0.912591	0.93491	0.992949	0.95418	0.989406	0.31797	0.889541	0.22662	0.617424	0.35376	0.878182	0.27482	0.81884	0.44231	0.808568
chr7_181682443	Zm00001eb330380	0.022008	0.452626	0.70003	0.947442	0.34649	0.860952	0.31435	0.721242	0.94808	0.995717	0.17972	0.566177	0.75719	0.972061	0.70737	0.954746	0.54613	0.859307
chr7_181682640	Zm00001eb330380	0.7708	0.965117	0.4786	0.883737	0.19864	0.785427	0.00016378	0.0409099	0.18278	0.831942	8.9984e-06	0.00533406	0.17	0.781995	0.059586	0.609645	7.8904e-05	0.0297222
chr7_181682650	Zm00001eb330380	0.69787	0.95053	0.2008	0.736318	0.10837	0.695899	0.00672	0.18121	0.60676	0.955672	0.0049451	0.122659	0.76568	0.973293	0.10601	0.684189	0.0127	0.236839
chr7_181682686	Zm00001eb330380	0.69253	0.94947	0.28462	0.794679	0.13134	0.72439	0.0043924	0.153041	0.45979	0.927604	0.0049644	0.122881	0.72525	0.967283	0.12021	0.701717	0.0074903	0.193657
chr7_181682695	Zm00001eb330380	0.69253	0.94947	0.28462	0.794679	0.13134	0.72439	0.0043924	0.153041	0.45979	0.927604	0.0049644	0.122881	0.72525	0.967283	0.12021	0.701717	0.0074903	0.193657
chr7_181682698	Zm00001eb330380	0.69253	0.94947	0.28462	0.794679	0.13134	0.72439	0.0043924	0.153041	0.45979	0.927604	0.0049644	0.122881	0.72525	0.967283	0.12021	0.701717	0.0074903	0.193657
chr7_181682714	Zm00001eb330380	0.94399	0.993008	0.56981	0.91326	0.32187	0.851302	2.0751e-05	0.0169652	0.29493	0.881837	8.2764e-05	0.0144295	0.29367	0.853615	0.010313	0.43204	7.8494e-05	0.0296471
chr7_181682780	Zm00001eb330380	0.84696	0.978442	0.49499	0.889194	0.90625	0.989559	0.80284	0.948961	0.42994	0.920681	0.34861	0.721392	0.4745	0.916686	0.2061	0.777892	0.64399	0.898814
chr7_181682819	Zm00001eb330380	0.85454	0.979673	0.56613	0.912191	0.16699	0.760543	1.5982e-05	0.015246	0.13249	0.799338	3.8327e-06	0.00367731	0.17335	0.784595	0.024786	0.515954	1.5457e-05	0.0159542
chr7_181682844	Zm00001eb330380	0.23819	0.780694	0.62231	0.928228	0.15987	0.753956	0.10874	0.507836	0.29591	0.882195	0.0067368	0.141651	0.28936	0.851662	0.080588	0.647739	0.063309	0.42515
chr7_181682845	Zm00001eb330380	0.84696	0.978442	0.49499	0.889194	0.90625	0.989559	0.80284	0.948961	0.42994	0.920681	0.34861	0.721392	0.4745	0.916686	0.2061	0.777892	0.64399	0.898814
chr7_181682931	Zm00001eb330380	0.70545	0.952173	0.56755	0.912591	0.93491	0.992949	0.95418	0.989406	0.31797	0.889541	0.22662	0.617424	0.35376	0.878182	0.27482	0.81884	0.44231	0.808568
chr7_181682934	Zm00001eb330380	0.23819	0.780694	0.62231	0.928228	0.15987	0.753956	0.10874	0.507836	0.29591	0.882195	0.0067368	0.141651	0.28936	0.851662	0.080588	0.647739	0.063309	0.42515
chr7_181682937	Zm00001eb330380	0.047978	0.546897	0.63492	0.931457	0.41743	0.886165	0.30338	0.71313	0.94429	0.99542	0.15659	0.536588	0.69333	0.962334	0.80725	0.973261	0.47091	0.823636
chr7_181682942	Zm00001eb330380	0.5929	0.926343	0.11225	0.646751	0.10137	0.685722	0.0057546	0.17045	0.55185	0.946138	0.0064715	0.13911	0.83303	0.981945	0.086027	0.656487	0.011776	0.230237
chr7_181682951	Zm00001eb330380	0.51846	0.905657	0.33318	0.821777	0.12829	0.720855	3.9286e-05	0.0223803	0.13214	0.799088	5.1288e-06	0.00411845	0.18102	0.790027	0.050992	0.591049	1.9616e-05	0.0174598
chr7_181682954	Zm00001eb330380	0.18959	0.743887	0.03907	0.498615	0.068257	0.626544	0.037293	0.344559	0.80678	0.98231	0.011203	0.177888	0.73184	0.968323	0.30782	0.834976	0.033513	0.339943
chr7_181682992	Zm00001eb330380	0.79665	0.969884	0.43397	0.866997	0.17902	0.770264	3.3926e-05	0.0209492	0.16101	0.819147	8.2673e-06	0.00512928	0.19723	0.801044	0.03928	0.561817	3.1947e-05	0.0207492
chr7_181683012	Zm00001eb330380	0.71898	0.955019	0.49075	0.887982	0.16633	0.759967	1.933e-05	0.016404	0.14998	0.812069	6.8415e-06	0.0047175	0.14027	0.757135	0.026116	0.521645	1.7058e-05	0.0165272
chr7_181683041	Zm00001eb330380	0.64181	0.937941	0.36012	0.835388	0.12858	0.721219	9.1727e-05	0.032367	0.18259	0.831823	1.3672e-05	0.00633559	0.27065	0.842538	0.064662	0.61971	5.4965e-05	0.0256916
chr7_181683042	Zm00001eb330380	0.5929	0.926343	0.11225	0.646751	0.10137	0.685722	0.0057546	0.17045	0.55185	0.946138	0.0064715	0.13911	0.83303	0.981945	0.086027	0.656487	0.011776	0.230237
chr7_181683169	Zm00001eb330380	0.76911	0.96477	0.38433	0.846553	0.30485	0.844052	8.5497e-05	0.0315128	0.30033	0.883767	8.3744e-05	0.0145195	0.36509	0.882447	0.033882	0.545638	0.00010505	0.0336443
chr7_181683170	Zm00001eb330380	0.61592	0.931602	0.11492	0.650293	0.19299	0.781132	0.0061153	0.174557	0.47161	0.930185	0.0040459	0.111555	0.67105	0.958682	0.05989	0.61026	0.01161	0.229107
chr7_181683180	Zm00001eb330380	0.63473	0.93633	0.48317	0.885346	0.96554	0.996471	0.7178	0.921766	0.55742	0.947249	0.38394	0.74579	0.60428	0.94648	0.17807	0.757184	0.67844	0.911387
chr7_181683187	Zm00001eb330380	0.63473	0.93633	0.48317	0.885346	0.96554	0.996471	0.7178	0.921766	0.55742	0.947249	0.38394	0.74579	0.60428	0.94648	0.17807	0.757184	0.67844	0.911387
chr7_181683213	Zm00001eb330380	0.7766	0.966217	0.60277	0.922717	0.30886	0.845732	3.7147e-05	0.0217894	0.14891	0.81133	4.0223e-06	0.00374417	0.20225	0.804424	0.029254	0.529836	2.8847e-05	0.0199028
chr7_181683289	Zm00001eb330380	0.61787	0.93209	0.15699	0.697084	0.1553	0.749582	0.004801	0.158528	0.72075	0.971939	0.0067849	0.142104	0.82552	0.981083	0.068551	0.627111	0.012089	0.232493
chr7_181683356	Zm00001eb330380	0.53985	0.912001	0.079016	0.595016	0.10669	0.693511	0.0070174	0.184377	0.40212	0.913751	0.0050675	0.12411	0.86394	0.985827	0.1217	0.703333	0.013332	0.24136
chr7_181683357	Zm00001eb330380	0.82814	0.975227	0.59827	0.921565	0.28186	0.834341	4.5108e-05	0.0237887	0.078121	0.747832	3.4831e-06	0.00351198	0.20162	0.803962	0.023575	0.511138	2.2413e-05	0.0181164
chr7_181683418	Zm00001eb330380	0.27431	0.803719	0.98974	0.998604	0.29823	0.841332	0.47277	0.818143	0.88649	0.990331	0.19117	0.579791	0.76804	0.973634	0.20639	0.778113	0.42959	0.801618
chr7_181683455	Zm00001eb330380	0.021985	0.452484	0.72325	0.952566	0.38002	0.873326	0.29171	0.704454	0.94238	0.995257	0.16047	0.54184	0.77201	0.9742	0.84179	0.978919	0.4635	0.819804
chr7_181683481	Zm00001eb330380	0.015945	0.416034	0.82837	0.973613	0.26435	0.825919	0.30052	0.711031	0.94696	0.995638	0.3149	0.696121	0.90557	0.990548	0.99075	0.998902	0.39623	0.782299
chr7_181683605	Zm00001eb330380	0.4319	0.877163	0.16727	0.706985	0.20308	0.788691	0.0016578	0.103008	0.19867	0.840761	0.0021334	0.0816706	0.31921	0.864738	0.085389	0.655506	0.0052892	0.169832
chr7_181683619	Zm00001eb330380	0.46665	0.889398	0.15843	0.698475	0.19618	0.783566	0.0016144	0.1019	0.19867	0.840761	0.0028678	0.0943245	0.36942	0.884119	0.085389	0.655506	0.006447	0.182919
chr7_181683662	Zm00001eb330380	0.59674	0.926953	0.17489	0.713987	0.17735	0.768872	0.0033098	0.136351	0.26678	0.871556	0.01052	0.173091	0.47372	0.916455	0.1137	0.693783	0.010731	0.222298
chr7_181683840	Zm00001eb330380	0.058973	0.573181	0.70947	0.949544	0.39964	0.880225	0.29078	0.70374	0.88269	0.989971	0.17457	0.559781	0.85019	0.984099	0.96942	0.996272	0.34706	0.751097
chr7_181683964	Zm00001eb330380	0.40801	0.867971	0.50611	0.892959	0.52668	0.918839	0.33324	0.734709	0.3805	0.908034	0.038211	0.30187	0.25692	0.835534	0.597	0.930201	0.17506	0.599921
chr7_181683981	Zm00001eb330380	0.23819	0.780694	0.62231	0.928228	0.15987	0.753956	0.10874	0.507836	0.29591	0.882195	0.0067368	0.141651	0.28936	0.851662	0.080588	0.647739	0.063309	0.42515
chr7_181684025	Zm00001eb330380	0.034913	0.507839	0.21619	0.74851	0.54912	0.924728	0.00014956	0.0395839	0.1078	0.78062	0.00019566	0.0231164	0.072288	0.679248	0.027622	0.523812	6.4201e-05	0.0273487
chr7_181684050	Zm00001eb330380	0.4826	0.894543	0.13432	0.673385	0.085889	0.660792	0.0026676	0.125022	0.1824	0.831693	0.0025927	0.0897461	0.40027	0.89453	0.046453	0.580776	0.0039653	0.152412
chr7_181684056	Zm00001eb330380	0.83437	0.97627	0.45237	0.874054	0.20478	0.78984	1.6807e-05	0.0155891	0.051508	0.704029	7.5353e-07	0.00161398	0.084023	0.697252	0.015668	0.470345	7.54e-06	0.0120523
chr7_181684102	Zm00001eb330380	0.87337	0.982641	0.47864	0.883757	0.22353	0.802658	1.4265e-05	0.0145044	0.093116	0.766184	3.3913e-06	0.00347583	0.11158	0.730622	0.0204	0.496596	1.8064e-05	0.0168855
chr7_181684176	Zm00001eb330380	0.67798	0.946251	0.25351	0.775228	0.12087	0.712112	0.0028976	0.129323	0.43698	0.922337	0.0067335	0.141621	0.73934	0.969401	0.05158	0.592354	0.012165	0.23307
chr7_181684297	Zm00001eb330380	0.0087593	0.353405	0.69494	0.946267	0.35346	0.863731	0.20175	0.624469	0.89198	0.990865	0.20189	0.591322	0.98035	0.998176	0.91983	0.989914	0.33563	0.743238
chr7_181684429	Zm00001eb330380	0.92086	0.989765	0.59238	0.919885	0.28312	0.834909	4.0339e-05	0.0226336	0.10229	0.775476	2.8135e-06	0.00316678	0.13249	0.750381	0.023435	0.510623	3.0469e-05	0.0203638
chr7_181684445	Zm00001eb330380	0.74785	0.960852	0.17927	0.717898	0.096488	0.678264	0.0051501	0.163038	0.91321	0.992717	0.056753	0.355899	0.82542	0.981076	0.7032	0.953925	0.032278	0.335255
chr7_181684491	Zm00001eb330380	0.19243	0.746272	0.25726	0.777671	0.6914	0.956835	0.0022079	0.115744	0.095956	0.769045	0.00011189	0.016943	0.058049	0.654884	0.01848	0.48668	0.0013671	0.101529
chr7_181684549	Zm00001eb330380	0.85091	0.979108	0.66169	0.938322	0.25895	0.82311	8.808e-05	0.0318954	0.14161	0.806177	4.1728e-06	0.0038098	0.23586	0.824354	0.024259	0.51409	0.00012097	0.0357451
chr7_181684720	Zm00001eb330380	0.62883	0.934874	0.55323	0.908207	0.27532	0.831309	3.7371e-05	0.0218452	0.15411	0.814855	2.1327e-06	0.00279103	0.27177	0.843108	0.024542	0.515087	0.00011132	0.0344803
chr7_181684750	Zm00001eb330380	0.021985	0.452484	0.72325	0.952566	0.38002	0.873326	0.29171	0.704454	0.94238	0.995257	0.16047	0.54184	0.77201	0.9742	0.84179	0.978919	0.4635	0.819804
chr7_181684770	Zm00001eb330380	0.23819	0.780694	0.62231	0.928228	0.15987	0.753956	0.10874	0.507836	0.29591	0.882195	0.0067368	0.141651	0.28936	0.851662	0.080588	0.647739	0.063309	0.42515
chr7_181684778	Zm00001eb330380	0.83924	0.977107	0.59501	0.92063	0.24218	0.813985	0.00030001	0.0521528	0.071043	0.737815	2.478e-06	0.00297683	0.13153	0.749499	0.036143	0.552831	6.4011e-05	0.0273033
chr7_181684787	Zm00001eb330380	0.83924	0.977107	0.59501	0.92063	0.24218	0.813985	0.00030001	0.0521528	0.071043	0.737815	2.478e-06	0.00297683	0.13153	0.749499	0.036143	0.552831	6.4011e-05	0.0273033
chr7_181685034	Zm00001eb330380	0.63527	0.936473	0.14388	0.683578	0.095325	0.676465	0.0069033	0.183199	0.429	0.920466	0.0081361	0.154256	0.68162	0.960489	0.077577	0.642833	0.015302	0.254554
chr7_181685038	Zm00001eb330380	0.91188	0.98842	0.37782	0.843663	0.82543	0.979034	0.7519	0.933074	0.42769	0.920222	0.42811	0.773606	0.4843	0.919295	0.22326	0.789327	0.67522	0.910216
chr7_181685041	Zm00001eb330380	0.22414	0.770834	0.14626	0.685958	0.36569	0.868218	0.18765	0.609753	0.099345	0.772579	0.0069189	0.143402	0.059011	0.656736	0.3253	0.842742	0.029349	0.323892
chr7_181685068	Zm00001eb330380	0.10686	0.655034	0.51843	0.897051	0.1415	0.735573	0.15032	0.566243	0.203	0.842991	0.015946	0.207577	0.14615	0.762308	0.069857	0.629623	0.039587	0.360929
chr7_181685090	Zm00001eb330380	0.83405	0.976218	0.92368	0.989417	0.27528	0.831293	3.561e-05	0.0213831	0.14787	0.810572	3.8185e-06	0.00367043	0.17146	0.783105	0.011375	0.441595	2.8931e-05	0.0199187
chr7_181685120	Zm00001eb330380	0.92963	0.991025	0.64469	0.934035	0.25498	0.820983	1.0998e-05	0.0130212	0.097206	0.77036	6.0659e-06	0.00446361	0.1534	0.768666	0.012536	0.45035	2.6228e-05	0.0192039
chr7_181685140	Zm00001eb330380	0.14913	0.70587	0.37676	0.843172	0.58281	0.933302	2.6817e-05	0.0189556	0.062664	0.724551	7.1363e-05	0.013312	0.057204	0.653303	0.0077571	0.404333	3.1967e-05	0.0207497
chr7_181685159	Zm00001eb330380	0.97463	0.996764	0.59212	0.919804	0.25587	0.821504	6.57e-06	0.0103931	0.13212	0.799074	4.2694e-06	0.00385445	0.19825	0.801784	0.011513	0.442646	2.2064e-05	0.0181164
chr7_181685230	Zm00001eb330380	0.91455	0.988835	0.3387	0.824681	0.21582	0.797646	0.0074222	0.188533	0.62422	0.9584	0.010217	0.170816	0.77058	0.973977	0.061026	0.612731	0.034239	0.342638
chr7_181685256	Zm00001eb330380	0.39727	0.8637	0.59009	0.91919	0.38731	0.875995	0.30153	0.711777	0.26592	0.871171	0.016752	0.212082	0.35217	0.877542	0.27117	0.817084	0.14281	0.559679
chr7_181685273	Zm00001eb330380	0.57645	0.922081	0.15571	0.695816	0.17334	0.765941	0.010853	0.217824	0.40943	0.915672	0.006578	0.140166	0.56133	0.937595	0.16207	0.743874	0.021614	0.289527
chr7_181685291	Zm00001eb330380	0.94475	0.993111	0.52583	0.899516	0.28694	0.836664	0.00028068	0.0507738	0.088167	0.760384	1.1832e-05	0.00596955	0.12558	0.743675	0.084512	0.654088	0.0001079	0.0340137
chr7_181685335	Zm00001eb330380	0.068439	0.592244	0.55646	0.909224	0.66893	0.952316	0.00051451	0.0643682	0.19892	0.840904	0.0013017	0.0635459	0.19491	0.799545	0.022896	0.50829	0.00044301	0.063401
chr7_181685350	Zm00001eb330380	0.021393	0.449359	0.71029	0.949739	0.36075	0.866439	0.30079	0.711235	0.945	0.995476	0.16803	0.551595	0.76352	0.972973	0.77233	0.967259	0.50223	0.839165
chr7_181685441	Zm00001eb330380	0.63079	0.935349	0.1786	0.717288	0.12518	0.71726	0.00024225	0.0479329	0.22627	0.854867	0.00012975	0.0184023	0.32736	0.868105	0.03375	0.54517	0.00027965	0.0516366
chr7_181685530	Zm00001eb330380	0.027368	0.478061	0.87306	0.981383	0.56057	0.927723	0.24747	0.667717	0.93098	0.994274	0.09723	0.443962	0.78631	0.97611	0.91539	0.989337	0.33042	0.739543
chr7_181685586	Zm00001eb330380	0.40178	0.865521	0.14635	0.686053	0.082151	0.654295	0.07735	0.44999	0.58222	0.951613	0.012848	0.18891	0.77832	0.975017	0.45422	0.891022	0.03032	0.327869
chr7_181685630	Zm00001eb330380	0.53577	0.910857	0.70151	0.94779	0.99031	0.998983	0.92266	0.981715	0.33363	0.89456	0.21666	0.607248	0.5229	0.928994	0.32083	0.840803	0.46785	0.822038
chr7_181685724	Zm00001eb330380	0.27085	0.801699	0.57469	0.914754	0.19102	0.779621	0.14092	0.554333	0.22731	0.855359	0.007327	0.14716	0.15456	0.769501	0.13729	0.720074	0.064851	0.428729
chr7_181685726	Zm00001eb330380	0.73432	0.958164	0.13272	0.671644	0.092427	0.671817	0.0038746	0.145396	0.44095	0.923234	0.011844	0.182286	0.74939	0.970881	0.058588	0.607502	0.0087601	0.205539
chr7_181685788	Zm00001eb330380	0.67707	0.946046	0.59481	0.920569	0.85498	0.983241	0.96865	0.992815	0.48783	0.93359	0.3653	0.733168	0.51905	0.928125	0.44813	0.889044	0.76266	0.938781
chr7_181685827	Zm00001eb330380	0.26803	0.799928	0.88535	0.983421	0.11725	0.707612	0.12066	0.526219	0.52019	0.939983	0.012584	0.187204	0.36484	0.882366	0.17388	0.753852	0.083525	0.467387
chr7_181685865	Zm00001eb330380	0.72941	0.957196	0.51046	0.894396	0.27716	0.832232	0.00019517	0.0439264	0.078712	0.748654	2.1694e-05	0.0074964	0.1005	0.717523	0.021249	0.500591	0.00016318	0.040633
chr7_181685878	Zm00001eb330380	0.70147	0.951335	0.44339	0.870645	0.28613	0.836318	0.0011679	0.0893336	0.08846	0.760778	9.8985e-05	0.0158291	0.12019	0.739771	0.039246	0.56177	0.00072945	0.0782064
chr7_181685928	Zm00001eb330380	0.861	0.980664	0.24185	0.767335	0.19711	0.784247	0.046887	0.374053	0.46556	0.928852	0.019037	0.224229	0.72033	0.966533	0.26799	0.815495	0.05829	0.413253
chr7_181685997	Zm00001eb330380	0.19771	0.750853	0.50887	0.893872	0.27766	0.832417	0.00917	0.204263	0.060142	0.720507	0.00033613	0.0311825	0.096537	0.712645	0.031738	0.538198	0.0036673	0.147933
chr7_181686067	Zm00001eb330380	0.035865	0.510875	0.40949	0.857411	0.26428	0.825877	0.21303	0.635718	0.8741	0.989165	0.098081	0.445588	0.66568	0.957751	0.46396	0.89398	0.14476	0.562259
chr7_181686070	Zm00001eb330380	0.21951	0.767399	0.75207	0.958777	0.17801	0.769411	0.10051	0.494029	0.10611	0.779052	0.031193	0.277018	0.058552	0.655876	0.464	0.893991	0.0086425	0.204496
chr7_181686072	Zm00001eb330380	0.035865	0.510875	0.40949	0.857411	0.26428	0.825877	0.21303	0.635718	0.8741	0.989165	0.098081	0.445588	0.66568	0.957751	0.46396	0.89398	0.14476	0.562259
chr7_181686078	Zm00001eb330380	0.035865	0.510875	0.40949	0.857411	0.26428	0.825877	0.21303	0.635718	0.8741	0.989165	0.098081	0.445588	0.66568	0.957751	0.46396	0.89398	0.14476	0.562259
chr7_181686081	Zm00001eb330380	0.024341	0.464583	0.25106	0.773542	0.54148	0.922724	0.052583	0.390165	0.43435	0.92175	0.018891	0.223484	0.58129	0.941771	0.33382	0.84649	0.012233	0.233553
chr7_181686091	Zm00001eb330380	0.65442	0.940858	0.3682	0.839184	0.90398	0.989275	0.25692	0.675843	0.47682	0.93129	0.17877	0.565002	0.42296	0.901801	0.53246	0.913837	0.052183	0.397798
chr7_181686099	Zm00001eb330380	0.21951	0.767399	0.75207	0.958777	0.17801	0.769411	0.10051	0.494029	0.10611	0.779052	0.031193	0.277018	0.058552	0.655876	0.464	0.893991	0.0086425	0.204496
chr7_181686108	Zm00001eb330380	0.024341	0.464583	0.25106	0.773542	0.54148	0.922724	0.052583	0.390165	0.43435	0.92175	0.018891	0.223484	0.58129	0.941771	0.33382	0.84649	0.012233	0.233553
chr7_181686130	Zm00001eb330380	0.035865	0.510875	0.40949	0.857411	0.26428	0.825877	0.21303	0.635718	0.8741	0.989165	0.098081	0.445588	0.66568	0.957751	0.46396	0.89398	0.14476	0.562259
chr7_181686132	Zm00001eb330380	0.21951	0.767399	0.75207	0.958777	0.17801	0.769411	0.10051	0.494029	0.10611	0.779052	0.031193	0.277018	0.058552	0.655876	0.464	0.893991	0.0086425	0.204496
chr7_181686162	Zm00001eb330380	0.020684	0.44531	0.49627	0.889661	0.32244	0.85155	0.28138	0.696195	0.97791	0.998259	0.11854	0.481032	0.74063	0.969578	0.64832	0.942109	0.21634	0.644393
chr7_181686205	Zm00001eb330380	0.032249	0.498037	0.029872	0.465136	0.44782	0.896037	0.26827	0.685501	0.43438	0.921753	0.12315	0.488468	0.41058	0.897956	0.66146	0.945066	0.098332	0.492962
chr7_181686207	Zm00001eb330380	0.61551	0.931484	0.70255	0.948018	0.77175	0.970681	0.21934	0.641883	0.9057	0.992051	0.50443	0.815994	0.853	0.984427	0.82756	0.976559	0.12114	0.529481
chr7_181686217	Zm00001eb330380	0.14313	0.699366	0.0052218	0.278622	0.68422	0.955403	0.0051513	0.163047	0.12594	0.794537	0.012308	0.185406	0.07272	0.679818	0.27332	0.818045	0.0014177	0.103111
chr7_181686222	Zm00001eb330380	0.44736	0.88279	0.55178	0.907739	0.17225	0.765104	0.38368	0.767536	0.84472	0.986308	0.6466	0.882498	0.95327	0.995591	0.69624	0.952463	0.93551	0.985489
chr7_181686227	Zm00001eb330380	0.40492	0.866767	0.12413	0.661656	0.89845	0.9886	0.46739	0.815301	0.40693	0.914952	0.17294	0.557723	0.34677	0.875543	0.55022	0.918482	0.12787	0.539355
chr7_181686247	Zm00001eb330380	0.83162	0.975836	0.98652	0.998162	0.72082	0.962055	0.74305	0.930182	0.2788	0.876216	0.19821	0.587225	0.24995	0.831844	0.24464	0.802341	0.42194	0.797238
chr7_181686249	Zm00001eb330380	0.83162	0.975836	0.98652	0.998162	0.72082	0.962055	0.74305	0.930182	0.2788	0.876216	0.19821	0.587225	0.24995	0.831844	0.24464	0.802341	0.42194	0.797238
chr7_181686260	Zm00001eb330380	0.56977	0.920292	0.13302	0.671966	0.060149	0.607809	0.034953	0.336265	0.29747	0.882734	0.0077689	0.151076	0.39157	0.891587	0.20606	0.777869	0.017614	0.268373
chr7_181686319	Zm00001eb330380	0.31651	0.827172	0.31617	0.812653	0.12017	0.711243	0.0021779	0.1151	0.22056	0.852135	2.053e-05	0.00730482	0.19582	0.800107	0.21391	0.783051	0.00026158	0.0500899
chr7_181686338	Zm00001eb330380	0.43238	0.877334	0.3915	0.849713	0.13561	0.729193	0.0001996	0.0443336	0.10958	0.782275	2.7667e-06	0.00314393	0.08504	0.698673	0.05812	0.606529	1.4911e-05	0.0157555
chr7_181686343	Zm00001eb330380	0.68184	0.947045	0.80259	0.968788	NA	NA	NA	NA	NA	NA	NA	NA	NA	NA	NA	NA	NA	NA
chr7_181686399	Zm00001eb330380	0.83162	0.975836	0.98652	0.998162	0.72082	0.962055	0.74305	0.930182	0.2788	0.876216	0.19821	0.587225	0.24995	0.831844	0.24464	0.802341	0.42194	0.797238
chr7_181686486	Zm00001eb330380	0.54836	0.914352	0.15704	0.697138	0.1531	0.747414	0.0029723	0.130687	0.38642	0.909593	0.0068394	0.142623	0.63578	0.952485	0.087933	0.659079	0.0081146	0.199671
chr7_181686511	Zm00001eb330380	0.022008	0.452626	0.70003	0.947442	0.34649	0.860952	0.31435	0.721242	0.94808	0.995717	0.17972	0.566177	0.75719	0.972061	0.70737	0.954746	0.54613	0.859307
chr7_181686633	Zm00001eb330380	0.94303	0.992884	0.8025	0.968766	0.26469	0.826098	7.1429e-05	0.0291184	0.14582	0.809217	1.4629e-05	0.00648822	0.2472	0.830338	0.018966	0.489111	0.00016752	0.0411324
chr7_181686663	Zm00001eb330380	0.92581	0.99046	0.35407	0.832378	0.91307	0.990372	0.67776	0.90775	0.45758	0.927081	0.46507	0.794865	0.47721	0.917419	0.27191	0.817395	0.84454	0.962435
chr7_181686718	Zm00001eb330380	0.59448	0.926759	0.12383	0.66137	0.095799	0.67721	0.0048254	0.158829	0.52515	0.940894	0.0063914	0.138308	0.78944	0.976541	0.071842	0.633303	0.013447	0.242099
chr7_181686745	Zm00001eb330380	0.23819	0.780694	0.62231	0.928228	0.15987	0.753956	0.10874	0.507836	0.29591	0.882195	0.0067368	0.141651	0.28936	0.851662	0.080588	0.647739	0.063309	0.42515
chr7_181686770	Zm00001eb330380	0.70066	0.951165	0.34486	0.827872	0.85346	0.983042	0.59629	0.875922	0.59321	0.953479	0.50729	0.817496	0.61165	0.947985	0.23635	0.797451	0.88184	0.972437
chr7_181686777	Zm00001eb330380	0.27118	0.801919	0.23506	0.762482	0.22768	0.805299	0.40311	0.779457	0.12873	0.796288	0.011842	0.182269	0.12677	0.744903	0.52995	0.913106	0.098786	0.49372
chr7_181686783	Zm00001eb330380	0.12839	0.682441	0.50341	0.892037	0.14171	0.735786	0.1377	0.550053	0.20292	0.842943	0.0097961	0.167597	0.18858	0.795283	0.062788	0.616171	0.049222	0.389669
chr7_181686824	Zm00001eb330380	0.10887	0.657871	0.38953	0.84879	0.98635	0.998592	0.00060815	0.0688608	0.027346	0.64482	3.1158e-05	0.00881294	0.017917	0.534976	0.027824	0.524151	9.6466e-05	0.0324036
chr7_181686866	Zm00001eb330380	0.63168	0.935578	0.14656	0.68628	0.060268	0.608121	0.0070566	0.184795	0.62598	0.95866	0.015409	0.204544	0.90539	0.990528	0.095726	0.670469	0.02693	0.31377
chr7_181686867	Zm00001eb330380	0.96925	0.996241	0.70017	0.947471	0.30922	0.845892	0.00014614	0.0392285	0.12569	0.794472	2.44e-05	0.00790026	0.16212	0.775775	0.031239	0.536481	0.00028901	0.0524129
chr7_181686923	Zm00001eb330380	0.47394	0.89188	0.98067	0.997379	0.88853	0.987311	0.16053	0.578882	0.30371	0.885008	0.13614	0.508328	0.77487	0.974572	0.46714	0.894937	0.11462	0.519557
chr7_181686946	Zm00001eb330380	0.23819	0.780694	0.62231	0.928228	0.15987	0.753956	0.10874	0.507836	0.29591	0.882195	0.0067368	0.141651	0.28936	0.851662	0.080588	0.647739	0.063309	0.42515
chr7_181686986	Zm00001eb330380	0.23819	0.780694	0.62231	0.928228	0.15987	0.753956	0.10874	0.507836	0.29591	0.882195	0.0067368	0.141651	0.28936	0.851662	0.080588	0.647739	0.063309	0.42515
chr7_181686988	Zm00001eb330380	0.86499	0.981281	0.67867	0.942423	0.35047	0.862542	0.00010641	0.0343691	0.091191	0.764132	1.4813e-05	0.00652227	0.17014	0.782111	0.019782	0.493456	0.00013443	0.037364
chr7_181687139	Zm00001eb330380	0.60001	0.927609	0.68138	0.943054	0.39739	0.879471	5.4315e-05	0.0258217	0.17434	0.827273	1.091e-05	0.00575782	0.26023	0.8373	0.019733	0.493282	0.00058923	0.0715313
chr7_181687191	Zm00001eb330380	0.39416	0.862413	0.55075	0.907454	0.22609	0.804239	0.066289	0.42518	0.29036	0.880407	0.0045206	0.117672	0.22305	0.81727	0.094763	0.669088	0.019324	0.277742
chr7_181687209	Zm00001eb330380	0.39416	0.862413	0.55075	0.907454	0.22609	0.804239	0.066289	0.42518	0.29036	0.880407	0.0045206	0.117672	0.22305	0.81727	0.094763	0.669088	0.019324	0.277742
chr7_181687295	Zm00001eb330380	0.056679	0.568337	0.22187	0.752708	0.84127	0.981387	0.0030824	0.132487	0.174	0.827101	0.00091262	0.0529397	0.11842	0.73801	0.12227	0.703945	0.00089084	0.0851535
chr7_181687299	Zm00001eb330380	0.49789	0.899418	0.96863	0.995719	0.90322	0.989181	0.228	0.650167	0.23669	0.859526	0.14446	0.520008	0.64676	0.954443	0.51676	0.909471	0.11576	0.521298
chr7_181687305	Zm00001eb330380	0.49789	0.899418	0.96863	0.995719	0.90322	0.989181	0.228	0.650167	0.23669	0.859526	0.14446	0.520008	0.64676	0.954443	0.51676	0.909471	0.11576	0.521298
chr7_181687321	Zm00001eb330380	0.92581	0.99046	0.35407	0.832378	0.91307	0.990372	0.67776	0.90775	0.45758	0.927081	0.46507	0.794865	0.47721	0.917419	0.27191	0.817395	0.84454	0.962435
chr7_181687334	Zm00001eb330380	0.60084	0.927795	0.13601	0.674968	0.095377	0.67657	0.014327	0.241141	0.39305	0.911287	0.0074752	0.148472	0.56728	0.938897	0.16956	0.750201	0.019622	0.279328
chr7_181687341	Zm00001eb330380	0.55065	0.915069	0.15191	0.691914	0.086633	0.662038	0.009067	0.203476	0.47558	0.931063	0.0070971	0.14508	0.73516	0.968812	0.14375	0.726566	0.021467	0.288751
chr7_181687379	Zm00001eb330380	0.82572	0.97484	0.90108	0.985867	0.25156	0.819176	5.8343e-05	0.0266304	0.11684	0.788122	1.2079e-05	0.006019	0.15247	0.767828	0.040269	0.564593	8.9457e-05	0.031335
chr7_181687407	Zm00001eb330380	0.85286	0.979456	0.78521	0.965493	0.32553	0.852758	3.6208e-05	0.0215332	0.14515	0.808715	2.0403e-05	0.00728101	0.20506	0.806231	0.041816	0.568855	0.00012467	0.0362353
chr7_181687451	Zm00001eb330380	0.14722	0.703845	0.58812	0.918664	NA	NA	NA	NA	NA	NA	NA	NA	NA	NA	NA	NA	NA	NA
chr7_181687498	Zm00001eb330380	0.98772	0.998414	0.14276	0.682326	0.97527	0.997552	0.9909	0.997951	0.46262	0.928228	0.26064	0.650222	0.48151	0.918573	0.46523	0.894363	0.53439	0.854036
chr7_181687659	Zm00001eb330380	0.55511	0.916315	0.12578	0.66361	0.10793	0.695292	0.0054293	0.166581	0.4456	0.924354	0.0044189	0.116431	0.68251	0.960631	0.10845	0.687274	0.0086114	0.204214
chr7_181687706	Zm00001eb330380	0.13651	0.69198	0.15873	0.698777	0.13621	0.729821	0.23881	0.659991	0.10098	0.774173	0.012976	0.189745	0.1485	0.764385	0.57286	0.924233	0.1313	0.544165
chr7_181687789	Zm00001eb330380	0.55571	0.916511	0.42477	0.863305	0.25189	0.819301	7.1548e-06	0.0108107	0.1344	0.800783	4.2448e-07	0.00121132	0.12963	0.74762	0.035876	0.552028	9.4621e-06	0.0132631
chr7_181687882	Zm00001eb330380	0.12869	0.682802	0.33939	0.825072	0.11846	0.709173	0.22916	0.651143	0.25849	0.868329	0.030463	0.274287	0.11824	0.737826	0.090376	0.66281	0.052645	0.39905
chr7_181687914	Zm00001eb330380	0.4573	0.886224	0.96335	0.994961	0.8656	0.984319	0.17779	0.598976	0.35815	0.902081	0.1426	0.517383	0.87504	0.987069	0.49335	0.902859	0.13826	0.553694
chr7_181687920	Zm00001eb330380	0.89188	0.985518	0.65203	0.935909	0.29779	0.841144	4.7536e-05	0.0243357	0.18787	0.834786	3.1119e-06	0.00333278	0.20656	0.80729	0.045293	0.577691	8.0199e-05	0.0299129
chr7_181687977	Zm00001eb330380	0.67458	0.945477	0.57121	0.913703	0.22731	0.805059	1.6596e-05	0.0155035	0.051221	0.703429	1.1711e-06	0.0020379	0.072001	0.678748	0.014204	0.46237	1.1187e-05	0.0140877
chr7_181688001	Zm00001eb330380	0.64028	0.9376	0.20552	0.740169	0.55779	0.927012	0.086549	0.468601	0.020466	0.618697	0.12446	0.490565	0.066062	0.669713	0.25091	0.80603	0.078689	0.457965
chr7_181688022	Zm00001eb330380	0.41739	0.871585	0.4088	0.857145	0.96158	0.996001	0.74437	0.930629	0.4779	0.93152	0.36408	0.732331	0.55271	0.935704	0.2499	0.805479	0.67139	0.908869
chr7_181688042	Zm00001eb330380	0.29781	0.817238	0.085733	0.607042	0.15854	0.752782	0.080527	0.456663	0.60895	0.956	0.07109	0.390565	0.66373	0.957433	0.19039	0.766682	0.16065	0.582612
chr7_181688060	Zm00001eb330380	0.32028	0.8291	0.088613	0.6119	0.18195	0.772629	0.083635	0.462987	0.64048	0.960794	0.072274	0.393168	0.66541	0.95771	0.18024	0.758927	0.16621	0.589476
chr7_181688073	Zm00001eb330380	0.9272	0.990666	0.61634	0.926544	0.36881	0.86928	0.00023685	0.0475221	0.057446	0.71532	1.406e-05	0.00638913	0.1145	0.733712	0.033246	0.543365	0.00018581	0.0430454
chr7_181688091	Zm00001eb330380	0.022008	0.452626	0.70003	0.947442	0.34649	0.860952	0.31435	0.721242	0.94808	0.995717	0.17972	0.566177	0.75719	0.972061	0.70737	0.954746	0.54613	0.859307
chr7_181688113	Zm00001eb330380	0.8718	0.982383	0.19578	0.732294	0.33845	0.857883	0.0046828	0.157038	0.43563	0.92203	0.00046277	0.0370338	0.67092	0.958667	0.025688	0.519812	0.0064702	0.183152
chr7_181688252	Zm00001eb330380	0.98974	0.998651	0.694	0.946021	0.13809	0.731902	0.00019868	0.0442685	0.13023	0.797537	9.8845e-06	0.0055632	0.21179	0.810463	0.049084	0.586558	9.3725e-05	0.0319715
chr7_181688336	Zm00001eb330380	0.26803	0.799928	0.88535	0.983421	0.11725	0.707612	0.12066	0.526219	0.52019	0.939983	0.012584	0.187204	0.36484	0.882366	0.17388	0.753852	0.083525	0.467387
chr7_181688343	Zm00001eb330380	0.10388	0.651012	0.31918	0.814383	0.57166	0.930541	0.00030778	0.0527012	0.1166	0.788122	0.00014362	0.0194622	0.089326	0.703466	0.023401	0.510462	5.1378e-05	0.0249861
chr7_181688369	Zm00001eb330380	0.44904	0.883361	0.11642	0.65206	0.093537	0.673554	0.061138	0.412796	0.9463	0.995585	0.040634	0.309622	0.92959	0.993228	0.073803	0.636574	0.11219	0.515752
chr7_181688556	Zm00001eb330380	0.98065	0.997516	0.28367	0.79414	0.57943	0.932467	0.71978	0.922438	0.59414	0.953617	0.63968	0.879588	0.65175	0.955326	0.25071	0.805948	0.78603	0.945855
chr7_181688561	Zm00001eb330380	0.8731	0.982595	0.84965	0.977342	0.17316	0.765811	0.00038753	0.0575709	0.12042	0.790026	3.6947e-05	0.00951498	0.15514	0.770009	0.027249	0.523812	5.5964e-05	0.0259095
chr7_181688568	Zm00001eb330380	0.98065	0.997516	0.28367	0.79414	0.57943	0.932467	0.71978	0.922438	0.59414	0.953617	0.63968	0.879588	0.65175	0.955326	0.25071	0.805948	0.78603	0.945855
chr7_181688579	Zm00001eb330380	0.67303	0.945118	0.84821	0.97708	0.35142	0.86291	0.00012186	0.0363148	0.034215	0.666278	1.159e-05	0.00590987	0.052034	0.642598	0.01715	0.479555	4.9662e-06	0.0102682
chr7_181688626	Zm00001eb330380	0.26485	0.797996	0.08341	0.602918	0.081785	0.653613	0.037193	0.344205	0.98042	0.998464	0.05467	0.350483	0.92831	0.993082	0.14323	0.726019	0.11441	0.519215
chr7_181688667	Zm00001eb330380	0.84696	0.978442	0.49499	0.889194	0.90625	0.989559	0.80284	0.948961	0.42994	0.920681	0.34861	0.721392	0.4745	0.916686	0.2061	0.777892	0.64399	0.898814
chr7_181688694	Zm00001eb330380	0.14312	0.699359	0.51569	0.896139	0.87002	0.984863	0.033704	0.331835	0.11283	0.785455	0.0029189	0.0951175	0.11957	0.739162	0.1047	0.682528	0.0048024	0.163877
chr7_181688775	Zm00001eb330380	0.06419	0.583717	0.26248	0.78108	0.38091	0.873651	0.0011073	0.087411	0.062739	0.724669	0.00010488	0.0163372	0.063626	0.665504	0.02668	0.523812	0.0004649	0.0647771
chr7_181688801	Zm00001eb330380	0.065447	0.586374	0.38921	0.84873	0.62992	0.944113	0.00068162	0.0720589	0.092156	0.76528	0.00027896	0.0281599	0.090242	0.704724	0.029865	0.531977	0.00033965	0.0564374
chr7_181688957	Zm00001eb330380	0.006453	0.324501	0.033964	0.480896	0.32622	0.853017	0.0039176	0.146114	0.8475	0.986608	0.0020853	0.0807461	0.50104	0.92361	0.10105	0.677648	0.001203	0.096347
chr7_181689014	Zm00001eb330380	0.2823	0.808461	0.23564	0.762867	0.068132	0.626255	0.021697	0.281848	0.425	0.919644	0.052553	0.344751	0.58989	0.94358	0.071778	0.633194	0.035208	0.345973
chr7_181689089	Zm00001eb330380	0.035259	0.508858	0.8672	0.980378	0.31546	0.84865	0.22388	0.646283	0.95564	0.996376	0.15313	0.531929	0.7544	0.971651	0.75294	0.963825	0.39316	0.780481
chr7_181689315	Zm00001eb330380	0.32718	0.832421	0.81077	0.970344	0.2387	0.812003	0.0081361	0.195217	0.37043	0.905397	0.00022253	0.0248297	0.31719	0.863941	0.061207	0.613048	0.00046219	0.0646013
chr7_181689329	Zm00001eb330380	0.23819	0.780694	0.62231	0.928228	0.15987	0.753956	0.10874	0.507836	0.29591	0.882195	0.0067368	0.141651	0.28936	0.851662	0.080588	0.647739	0.063309	0.42515
chr7_181689386	Zm00001eb330380	0.78197	0.967268	0.86932	0.98071	0.53711	0.921532	0.39737	0.775951	0.7028	0.969689	0.57596	0.851188	0.8632	0.985744	0.11267	0.692495	0.55584	0.86362
chr7_181689503	Zm00001eb330380	0.21297	0.762701	0.50041	0.891139	0.12976	0.722661	0.056573	0.401012	0.18379	0.832498	0.0016282	0.0712671	0.21568	0.812838	0.10281	0.68007	0.02645	0.311665
chr7_181689524	Zm00001eb330380	0.23819	0.780694	0.62231	0.928228	0.15987	0.753956	0.10874	0.507836	0.29591	0.882195	0.0067368	0.141651	0.28936	0.851662	0.080588	0.647739	0.063309	0.42515
chr7_181689623	Zm00001eb330380	0.77077	0.965111	0.61421	0.925969	0.8739	0.985391	0.82632	0.955818	0.38642	0.909593	0.43052	0.775015	0.28769	0.850884	0.1906	0.766811	0.7565	0.936824
chr7_181689648	Zm00001eb330380	0.12914	0.683394	0.36364	0.837056	0.27916	0.83313	0.10754	0.505871	0.30824	0.886452	0.077587	0.404749	0.72573	0.967358	0.39107	0.869305	0.075601	0.451754
chr7_181689779	Zm00001eb330380	0.20162	0.7539	0.19504	0.731657	0.45421	0.898007	0.00539	0.16614	0.10807	0.78092	0.0015372	0.0691898	0.14235	0.759131	0.23102	0.794229	0.0013006	0.0994635
chr7_181689800	Zm00001eb330380	0.41975	0.872505	0.88371	0.983162	0.89029	0.987516	0.2227	0.645155	0.20421	0.843723	0.17372	0.558697	0.61331	0.948306	0.50499	0.906311	0.13388	0.547636
chr7_181689897	Zm00001eb330380	0.23495	0.778438	0.30333	0.80558	0.71143	0.960367	0.011842	0.224973	0.11551	0.787881	0.004583	0.118464	0.21162	0.810385	0.37944	0.864821	0.0050124	0.166602
chr7_181689913	Zm00001eb330380	0.25531	0.791928	0.37456	0.842145	0.69055	0.956665	0.035937	0.339737	0.21272	0.848135	0.012583	0.187197	0.31115	0.861409	0.42319	0.880694	0.014945	0.252222
chr7_181690011	Zm00001eb330380	0.96918	0.996231	0.31341	0.811153	0.64002	0.946185	0.016485	0.254275	0.086109	0.757922	0.001405	0.0660692	0.045388	0.628087	0.30023	0.831346	0.0038071	0.15007
chr7_181690064	Zm00001eb330380	0.014779	0.407753	0.20105	0.736541	0.69504	0.957543	0.0002059	0.0448907	0.030374	0.655022	5.3667e-05	0.0114866	0.07287	0.680091	0.013073	0.454273	4.4166e-05	0.023495
chr7_181690072	Zm00001eb330380	0.71411	0.95401	0.72861	0.953739	0.37577	0.8718	0.22036	0.642901	0.29577	0.882166	0.010494	0.172907	0.26069	0.837542	0.53796	0.915291	0.11065	0.51335
chr7_181690099	Zm00001eb330380	0.0061358	0.319694	0.84367	0.976318	0.15432	0.748644	0.43033	0.7952	0.23486	0.858678	0.44828	0.785353	0.73526	0.96882	0.42156	0.880136	0.32927	0.738715
chr7_181690103	Zm00001eb330380	0.50397	0.901172	0.88683	0.983648	0.87479	0.985523	0.19263	0.615029	0.38295	0.908691	0.17177	0.556283	0.86676	0.986141	0.48999	0.901857	0.12318	0.532512
chr7_181690114	Zm00001eb330380	0.83153	0.97582	0.1147	0.650012	0.023036	0.484155	0.11576	0.518863	0.73514	0.973814	0.065241	0.37701	0.82965	0.981598	0.049624	0.587734	0.068402	0.436673
chr7_181690142	Zm00001eb330380	0.41674	0.871345	0.15384	0.69393	0.10439	0.690189	0.0069587	0.183785	0.91632	0.993016	0.055518	0.352694	0.77281	0.974296	0.60338	0.931667	0.063283	0.425088
chr7_181690148	Zm00001eb330380	0.44508	0.881956	0.15918	0.699104	0.11043	0.698801	0.0062233	0.175782	0.94544	0.995514	0.054761	0.350712	0.73737	0.969127	0.51455	0.908899	0.069732	0.439524
chr7_181690199	Zm00001eb330380	0.74988	0.96125	0.45316	0.87438	0.892	0.987752	0.79604	0.946872	0.65777	0.963308	0.37121	0.737224	0.46215	0.913287	0.67658	0.948423	0.64936	0.900821
chr7_181690279	Zm00001eb330380	0.97983	0.997419	0.43472	0.867308	0.7994	0.975058	0.032941	0.32905	0.46531	0.928782	0.023851	0.247315	0.17674	0.787077	0.37005	0.861241	0.025763	0.308709
chr7_181690287	Zm00001eb330380	0.27564	0.804547	0.82188	0.972403	0.30289	0.8432	0.096066	0.48619	0.5804	0.951297	0.06406	0.37422	0.23936	0.826231	0.080649	0.647817	0.070932	0.442016
chr7_181690322	Zm00001eb330380	0.56333	0.918645	0.31834	0.813895	0.53025	0.919759	0.0050995	0.162394	0.52608	0.941083	0.025528	0.254603	0.19016	0.796371	0.055546	0.600943	0.009367	0.210967
chr7_181690376	Zm00001eb330380	0.97983	0.997419	0.43472	0.867308	0.7994	0.975058	0.032941	0.32905	0.46531	0.928782	0.023851	0.247315	0.17674	0.787077	0.37005	0.861241	0.025763	0.308709
chr7_181690440	Zm00001eb330380	0.06079	0.576789	0.35198	0.831376	0.79528	0.974513	0.4051	0.78063	0.72719	0.972761	0.56043	0.84388	0.95081	0.995334	0.46449	0.894138	0.70212	0.919387
chr7_181690453	Zm00001eb330380	0.67744	0.946119	0.72936	0.953917	0.95399	0.995109	0.74188	0.929793	0.74392	0.974915	0.57124	0.848949	0.68471	0.960989	0.28182	0.822296	0.94089	0.986794
chr7_181690529	Zm00001eb330380	0.93385	0.991642	0.65304	0.936158	0.55483	0.926223	0.10935	0.508812	0.57512	0.950362	0.048678	0.334013	0.298	0.855547	0.63993	0.940218	0.09317	0.48501
chr7_181690596	Zm00001eb330380	0.027138	0.476984	0.35945	0.835081	0.91006	0.990002	0.081708	0.459094	0.76286	0.97719	0.70015	0.904292	0.24931	0.831506	0.8901	0.986081	0.89315	0.975384
chr7_181690613	Zm00001eb330380	0.73309	0.957924	0.44701	0.872024	0.51317	0.915298	0.087305	0.470083	0.47784	0.931504	0.042616	0.315954	0.2468	0.830112	0.57838	0.925605	0.072433	0.445169
chr7_181690702	Zm00001eb330380	0.030149	0.489675	0.46522	0.878864	0.84777	0.982325	0.29171	0.704454	0.38742	0.909897	0.65194	0.884724	0.68257	0.960639	0.51727	0.909624	0.98936	0.997707
chr7_181690749	Zm00001eb330380	0.68342	0.947389	0.90322	0.986225	0.38056	0.87352	0.21257	0.635249	0.5935	0.953514	0.17578	0.561308	0.89694	0.989575	0.17648	0.755924	0.38672	0.776556
chr7_181690984	Zm00001eb330380	0.63115	0.935444	0.41621	0.860213	0.69732	0.95797	0.026268	0.302413	0.41275	0.916537	0.18829	0.576415	0.14982	0.765554	0.34875	0.852544	0.032968	0.337881
chr7_181690996	Zm00001eb330380	0.68032	0.946776	0.34834	0.829636	0.68546	0.955643	0.0093865	0.206043	0.25843	0.868301	0.10369	0.455822	0.099514	0.716336	0.31932	0.840127	0.013877	0.245081
chr7_181690998	Zm00001eb330380	0.68032	0.946776	0.34834	0.829636	0.68546	0.955643	0.0093865	0.206043	0.25843	0.868301	0.10369	0.455822	0.099514	0.716336	0.31932	0.840127	0.013877	0.245081
chr7_181691074	Zm00001eb330380	0.50425	0.901265	0.43593	0.867763	0.56911	0.929889	0.39806	0.776375	0.63821	0.960478	0.27832	0.66599	0.29465	0.854064	0.25788	0.809989	0.15764	0.57882
chr7_181691091	Zm00001eb330380	0.86698	0.981605	0.59432	0.920438	0.88199	0.986467	0.36051	0.752954	0.90661	0.992128	0.32652	0.705219	0.5718	0.93983	0.18397	0.761966	0.17859	0.604019
chr7_181691121	Zm00001eb330380	0.095821	0.639277	0.83443	0.97473	0.80669	0.976182	0.0013109	0.0935674	0.085123	0.756655	0.00060086	0.0425674	0.20521	0.80632	0.032694	0.541684	0.0014353	0.103658
chr7_181691133	Zm00001eb330380	0.52651	0.908159	0.63595	0.931713	0.59538	0.936225	0.94506	0.987237	0.81415	0.983093	0.40552	0.759742	0.46191	0.913212	0.19639	0.771095	0.66204	0.90549
chr7_181691134	Zm00001eb330380	0.59423	0.926691	0.80972	0.970167	0.6404	0.946263	0.40177	0.778632	0.60586	0.955487	0.12031	0.483932	0.5109	0.926098	0.18036	0.759029	0.10667	0.506877
chr7_181691305	Zm00001eb330380	0.48691	0.895917	0.26062	0.779837	0.1688	0.7621	0.0071	0.185293	0.92801	0.99404	0.045755	0.325495	0.69977	0.963363	0.51764	0.909732	0.045194	0.378383
chr7_181691309	Zm00001eb330380	0.037106	0.514949	0.24316	0.768196	0.67328	0.953275	0.059402	0.408346	0.091765	0.76483	0.23106	0.621947	0.70311	0.963863	0.63635	0.939368	0.54039	0.856732
chr7_181691329	Zm00001eb330380	0.62679	0.934372	0.31037	0.809548	0.45519	0.898322	0.46387	0.813471	0.23196	0.85732	0.53486	0.831515	0.83209	0.981826	0.98268	0.997943	0.75757	0.93717
chr7_181691360	Zm00001eb330380	0.5203	0.906204	0.73589	0.955257	0.23101	0.807357	0.63175	0.89029	0.48462	0.932905	0.30047	0.68471	0.61259	0.948164	0.54353	0.916756	0.73537	0.930154
chr7_181691436	Zm00001eb330380	0.019361	0.437832	0.51272	0.895128	0.90111	0.988934	0.034148	0.333411	0.75128	0.975765	0.07813	0.405946	0.54542	0.934122	0.079691	0.646187	0.01474	0.250852
chr7_181691458	Zm00001eb330380	0.68532	0.947821	0.05804	0.55183	0.011582	0.410445	0.78689	0.944085	0.45999	0.927666	0.9558	0.988317	0.7934	0.977072	0.36869	0.860746	0.66601	0.906935
chr7_181691464	Zm00001eb330380	0.58635	0.924693	0.98113	0.997445	0.77858	0.971836	0.28102	0.695899	0.34064	0.896891	0.21233	0.602737	0.8352	0.982251	0.48344	0.899835	0.13715	0.552173
chr7_181691552	Zm00001eb330380	0.38373	0.858192	0.17839	0.71712	0.53292	0.920415	0.16326	0.582132	0.24362	0.862397	0.36114	0.730296	0.72185	0.966762	0.60602	0.932307	0.44552	0.810302
chr7_181691555	Zm00001eb330380	0.51952	0.905993	0.063627	0.564347	0.4411	0.893945	0.007144	0.185733	0.20381	0.843486	0.059014	0.361717	0.53223	0.9311	0.13142	0.714056	0.031601	0.332813
chr7_181691558	Zm00001eb330380	0.51952	0.905993	0.063627	0.564347	0.4411	0.893945	0.007144	0.185733	0.20381	0.843486	0.059014	0.361717	0.53223	0.9311	0.13142	0.714056	0.031601	0.332813
chr7_181691565	Zm00001eb330380	0.58635	0.924693	0.98113	0.997445	0.77858	0.971836	0.28102	0.695899	0.34064	0.896891	0.21233	0.602737	0.8352	0.982251	0.48344	0.899835	0.13715	0.552173
chr7_181691576	Zm00001eb330380	0.39472	0.862645	0.40709	0.856445	0.82198	0.978507	0.031257	0.322719	0.90363	0.991847	0.2047	0.594387	0.55347	0.93588	0.076366	0.641015	0.040963	0.365339
chr7_181691586	Zm00001eb330380	0.049399	0.550478	0.39936	0.853135	0.78887	0.973501	0.11152	0.512276	0.88049	0.989786	0.29406	0.679407	0.93413	0.993666	0.24779	0.804223	0.076773	0.454202
chr7_181691645	Zm00001eb330380	0.53437	0.910486	0.82824	0.973581	0.57078	0.930347	0.3235	0.727847	0.28489	0.878448	0.18871	0.576919	0.60991	0.947647	0.51054	0.90786	0.12862	0.540477
chr7_181691648	Zm00001eb330380	0.37586	0.854784	0.9977	0.999701	0.90884	0.989866	0.8758	0.969574	0.97768	0.998235	0.40059	0.756605	0.32413	0.866741	0.18076	0.759397	0.3575	0.758108
chr7_181691692	Zm00001eb330380	0.25773	0.793465	0.036826	0.490906	0.48774	0.908071	0.36553	0.756099	0.097066	0.770208	0.29337	0.67883	0.071607	0.678035	0.67128	0.947284	0.17787	0.603174
chr7_181691700	Zm00001eb330380	0.86533	0.981334	0.22422	0.754493	0.54868	0.924628	0.28647	0.700286	0.22141	0.852479	0.26327	0.652657	0.061675	0.661947	0.21868	0.786351	0.12652	0.53735
chr7_181691719	Zm00001eb330380	0.045856	0.541046	0.021041	0.422686	0.30713	0.844987	0.89876	0.975705	0.89293	0.990954	0.96279	0.990242	0.8809	0.987739	0.77747	0.968202	0.81972	0.955593
chr7_181691740	Zm00001eb330380	0.40846	0.868158	0.10521	0.63727	0.0058304	0.342111	0.64599	0.89583	0.19462	0.838537	0.52358	0.825884	0.97263	0.997485	0.56942	0.923366	0.48747	0.831936
chr7_181691750	Zm00001eb330380	0.12393	0.677192	0.68486	0.943862	0.31365	0.847892	0.1229	0.52954	0.031857	0.659498	0.017174	0.214442	0.062896	0.66415	0.1127	0.69253	0.011287	0.226624
chr7_181691751	Zm00001eb330380	0.12393	0.677192	0.68486	0.943862	0.31365	0.847892	0.1229	0.52954	0.031857	0.659498	0.017174	0.214442	0.062896	0.66415	0.1127	0.69253	0.011287	0.226624
chr7_181691793	Zm00001eb330380	0.065099	0.585636	0.65462	0.936561	0.17002	0.763148	0.13311	0.543758	0.66462	0.964245	0.29111	0.67695	0.77678	0.974805	0.56396	0.922183	0.37602	0.769975
chr7_181691834	Zm00001eb330380	0.14166	0.697745	0.012698	0.365501	0.020773	0.473349	0.014503	0.242255	0.23425	0.858388	0.017526	0.216397	0.24079	0.826986	0.027138	0.523812	0.020768	0.285172
chr7_181691844	Zm00001eb330380	0.14166	0.697745	0.012698	0.365501	0.020773	0.473349	0.014503	0.242255	0.23425	0.858388	0.017526	0.216397	0.24079	0.826986	0.027138	0.523812	0.020768	0.285172
chr7_181691854	Zm00001eb330380	0.065099	0.585636	0.65462	0.936561	0.17002	0.763148	0.13311	0.543758	0.66462	0.964245	0.29111	0.67695	0.77678	0.974805	0.56396	0.922183	0.37602	0.769975
chr7_181691858	Zm00001eb330380	0.36845	0.851622	0.99348	0.999141	0.66406	0.95131	0.0040958	0.148771	0.34961	0.899566	0.02529	0.253625	0.36912	0.884005	0.26562	0.814208	0.0068276	0.187007
chr7_181692008	Zm00001eb330380	0.029109	0.485582	0.17809	0.716865	0.90439	0.989336	0.39062	0.771834	0.034358	0.666679	0.34192	0.716582	0.31529	0.863149	0.94178	0.992731	0.83651	0.960295
chr7_181692015	Zm00001eb330380	0.12913	0.683385	0.69332	0.945882	0.20793	0.792159	0.0018939	0.108752	0.061283	0.722328	0.072345	0.393315	0.26226	0.838368	0.3068	0.834501	0.00087249	0.0844027
chr7_181692025	Zm00001eb330380	0.82124	0.974084	0.54855	0.90676	0.99527	0.999544	0.72847	0.92538	0.71056	0.970688	0.82242	0.948074	0.64326	0.953806	0.82212	0.975701	0.60236	0.882805
chr7_181692029	Zm00001eb330380	0.2344	0.778034	0.46488	0.878723	0.11527	0.70506	0.073992	0.442645	0.68046	0.966505	0.22092	0.611647	0.54461	0.933944	0.73064	0.959417	0.073813	0.448063
chr7_181692112	Zm00001eb330380	0.037245	0.515311	0.0067977	0.302923	0.063804	0.616476	0.13072	0.540673	0.93135	0.994298	0.239	0.629777	0.46884	0.915147	0.069558	0.629078	0.094558	0.487239
chr7_181692170	Zm00001eb330380	0.94448	0.993077	0.99099	0.998776	0.842	0.981507	0.80174	0.948613	0.004664	0.529971	0.7808	0.934089	0.072699	0.679789	0.77503	0.967744	0.29048	0.709873
chr7_181692209	Zm00001eb330380	0.53665	0.911107	0.21534	0.747825	0.39353	0.878127	0.21364	0.636329	0.24966	0.864673	0.65457	0.885812	0.72669	0.967506	0.67973	0.949061	0.578	0.872908
chr7_181692212	Zm00001eb330380	0.19247	0.746305	0.38871	0.848512	0.085419	0.659998	0.050116	0.383434	0.14158	0.806153	0.70754	0.907152	0.62739	0.95098	0.66548	0.946007	0.17959	0.605179
chr7_181692224	Zm00001eb330380	0.47333	0.891674	0.42969	0.865271	0.25221	0.819479	0.011607	0.22358	0.039404	0.679475	0.014769	0.200781	0.12401	0.742516	0.077358	0.642569	0.031326	0.331804
chr7_181692236	Zm00001eb330380	0.050795	0.554005	0.079896	0.596567	0.19492	0.782627	0.1107	0.510976	0.97982	0.998427	0.14306	0.51802	0.59673	0.94496	0.031395	0.537056	0.082372	0.465189
chr7_181692253	Zm00001eb330380	0.27676	0.805197	0.6192	0.927339	0.49574	0.910386	0.041127	0.356111	0.76731	0.977692	0.11529	0.475661	0.48957	0.920655	0.60848	0.932934	0.017688	0.268792
chr7_181692256	Zm00001eb330380	0.19596	0.749393	0.49699	0.88992	0.7446	0.96615	0.038947	0.350152	0.52103	0.940126	0.17939	0.565768	0.42587	0.902717	0.22376	0.789685	0.050239	0.392464
chr7_181692261	Zm00001eb330380	0.27676	0.805197	0.6192	0.927339	0.49574	0.910386	0.041127	0.356111	0.76731	0.977692	0.11529	0.475661	0.48957	0.920655	0.60848	0.932934	0.017688	0.268792
chr7_181692275	Zm00001eb330380	0.89475	0.985918	0.25057	0.773216	0.47056	0.903034	0.50791	0.835884	0.5615	0.947956	0.67407	0.893862	0.67085	0.958664	0.79729	0.97166	0.71663	0.9242
chr7_181692286	Zm00001eb330380	0.89475	0.985918	0.25057	0.773216	0.47056	0.903034	0.50791	0.835884	0.5615	0.947956	0.67407	0.893862	0.67085	0.958664	0.79729	0.97166	0.71663	0.9242
chr7_181692301	Zm00001eb330380	0.89475	0.985918	0.25057	0.773216	0.47056	0.903034	0.50791	0.835884	0.5615	0.947956	0.67407	0.893862	0.67085	0.958664	0.79729	0.97166	0.71663	0.9242
chr7_181692305	Zm00001eb330380	0.034583	0.506673	0.0020496	0.207311	0.033819	0.529574	0.15601	0.57334	0.87097	0.98886	0.23464	0.625526	0.77505	0.974592	0.093581	0.66751	0.10324	0.50125
chr7_181692358	Zm00001eb330380	0.5113	0.90343	0.16745	0.707171	0.091401	0.67015	0.025318	0.298223	0.11826	0.788122	0.67676	0.89495	0.50814	0.925397	0.66094	0.944955	0.094685	0.487239
chr7_181692411	Zm00001eb330380	0.26421	0.797609	0.68321	0.943497	0.73372	0.964245	0.61939	0.88531	0.76967	0.977944	0.2746	0.662804	0.69842	0.96315	0.959	0.994926	0.94224	0.987132
chr7_181692419	Zm00001eb330380	0.39765	0.863826	0.24838	0.771653	0.75017	0.967055	0.25756	0.676399	0.027352	0.644836	0.53812	0.833118	0.21339	0.811425	0.29055	0.826526	0.82188	0.956213
chr7_181692429	Zm00001eb330380	0.32031	0.829114	0.35342	0.832071	0.64711	0.94769	0.022602	0.286064	0.53698	0.94321	0.21202	0.602448	0.70069	0.96351	0.44065	0.88653	0.11721	0.523586
chr7_181692643	Zm00001eb330380	0.22869	0.774039	0.36691	0.838599	0.70869	0.959872	0.11972	0.524853	0.56952	0.949378	0.22119	0.611926	0.98261	0.998405	0.33047	0.844997	0.27831	0.700187
chr7_181692742	Zm00001eb330380	0.17111	0.727395	0.37532	0.84249	0.64415	0.947085	0.046127	0.371707	0.89393	0.991052	0.19021	0.578683	0.72582	0.967378	0.60451	0.931943	0.36036	0.759981
chr7_181692792	Zm00001eb330380	0.98607	0.998218	0.057594	0.550761	NA	NA	NA	NA	NA	NA	NA	NA	NA	NA	NA	NA	NA	NA
chr7_181692795	Zm00001eb330380	0.070976	0.597365	0.0050286	0.275334	0.38522	0.875263	0.14149	0.555075	0.81267	0.982933	0.10949	0.465805	0.57586	0.940671	0.31803	0.839552	0.029256	0.323498
chr7_181692808	Zm00001eb330380	0.060669	0.576487	0.0080007	0.318767	0.41668	0.885934	0.11317	0.514797	0.51444	0.938779	0.02567	0.255206	0.27477	0.844637	0.29885	0.830713	0.01547	0.2556
chr7_181708254	Zm00001eb330390	0.42789	0.87565	0.52453	0.899049	0.83566	0.980552	0.29924	0.710044	0.96112	0.996829	0.86254	0.961086	0.37547	0.886245	0.66363	0.945597	0.78748	0.946278
chr7_181708318	Zm00001eb330390	0.074979	0.60479	0.80302	0.96887	0.92249	0.991461	0.03463	0.335135	0.89589	0.991189	0.080409	0.410748	0.69528	0.962667	0.34922	0.852731	0.048055	0.386368
chr7_181709657	Zm00001eb330390	0.29952	0.818191	0.081301	0.599173	0.29172	0.838841	0.28818	0.701658	0.74857	0.97541	0.89608	0.971442	0.92638	0.992879	0.35522	0.855211	0.41589	0.79385
chr7_181710083	Zm00001eb330390	0.13001	0.684381	0.38022	0.844701	0.93969	0.993492	0.065246	0.422773	0.8462	0.986462	0.28456	0.671428	0.9784	0.998044	0.32486	0.842573	0.060984	0.419741
chr7_181711060	Zm00001eb330390	0.66406	0.943074	0.68618	0.944196	0.69221	0.95699	0.73908	0.928879	0.67951	0.966345	0.93719	0.983232	0.78773	0.976315	0.80351	0.972702	0.71001	0.922048
chr7_181711076	Zm00001eb330390	0.59337	0.926479	0.85792	0.978807	0.98214	0.998164	0.026379	0.302917	0.0021094	0.495696	0.033424	0.285309	0.0099945	0.492614	0.017329	0.480469	0.0042949	0.157167
chr7_181711108	Zm00001eb330390	0.90901	0.987962	0.81548	0.971199	0.81799	0.977896	0.92952	0.983415	0.77556	0.978666	0.97864	0.994451	0.92563	0.992816	0.91899	0.989799	0.95978	0.991116
chr7_181711857	Zm00001eb330390	0.80815	0.971903	0.74536	0.957367	0.95164	0.994834	0.80931	0.950852	0.83712	0.985531	0.94336	0.984899	0.24247	0.827827	0.45121	0.89006	0.29089	0.710204
chr7_181711882	Zm00001eb330390	0.92673	0.990593	0.81003	0.970217	0.80061	0.975252	0.11117	0.511707	0.0090078	0.566337	0.073381	0.395594	0.0083911	0.480418	0.13085	0.713416	0.054368	0.403589
chr7_181711995	Zm00001eb330390	0.9528	0.994044	0.63008	0.930224	0.49183	0.909236	0.60489	0.879362	0.31037	0.88714	0.3141	0.695512	0.71097	0.965061	0.33379	0.846478	0.45872	0.817284
chr7_181714198	Zm00001eb330390	0.42058	0.872822	0.82951	0.973817	0.67849	0.954254	0.2704	0.687269	0.0013794	0.475065	0.18878	0.576993	0.028248	0.578538	0.35286	0.854248	0.093925	0.486353
chr7_181714609	Zm00001eb330390	0.222	0.769283	0.83562	0.974963	0.23385	0.809096	0.76769	0.938158	0.41327	0.916679	0.37339	0.738693	0.13878	0.755798	0.35667	0.855808	0.53623	0.854871
chr7_181714638	Zm00001eb330390	0.37352	0.853791	0.76042	0.960488	0.73266	0.964035	0.99076	0.997917	0.10064	0.773796	0.23641	0.627296	0.15331	0.768599	0.81853	0.975141	0.44599	0.81055
chr7_181715141	Zm00001eb330390	0.53759	0.91138	0.18681	0.724565	0.87961	0.986136	0.95035	0.988506	0.90424	0.991896	0.93372	0.982253	0.49494	0.922085	0.95152	0.993928	0.77023	0.941126
chr7_181715572	Zm00001eb330390	0.7885	0.968377	0.74499	0.957288	0.86436	0.984144	0.63495	0.891552	0.13854	0.80392	0.25924	0.648927	0.22372	0.817658	0.91809	0.989684	0.13388	0.547636
chr7_181715642	Zm00001eb330390	0.37885	0.856084	0.41138	0.858216	0.83437	0.980378	0.56367	0.86197	0.38205	0.908425	0.61687	0.869722	0.82963	0.981593	0.53091	0.913377	0.47302	0.824729
chr7_181715658	Zm00001eb330390	0.87793	0.98336	0.35429	0.832496	0.99466	0.999466	0.656	0.899588	0.49138	0.934186	0.8624	0.961036	0.4823	0.918765	0.66831	0.946634	0.93051	0.984532
chr7_181715714	Zm00001eb330390	0.24394	0.784599	0.44613	0.871715	0.95106	0.994791	0.060466	0.411044	0.095566	0.768607	0.12821	0.49635	0.34871	0.876274	0.15248	0.735053	0.035385	0.346641
chr7_181716286	Zm00001eb330390	0.95098	0.993796	0.62249	0.928273	0.81237	0.977028	0.83779	0.959133	0.53298	0.942453	0.58077	0.853428	0.33893	0.872542	0.27812	0.82047	0.94752	0.988389
chr7_181716366	Zm00001eb330390	0.093551	0.635919	0.71606	0.950982	0.70301	0.958983	0.65293	0.898472	0.23184	0.857247	0.17611	0.561701	0.047696	0.633466	0.86842	0.982845	0.6355	0.895593
chr7_181716524	Zm00001eb330390	0.57735	0.922305	0.49527	0.889296	0.48287	0.906637	0.91113	0.978817	0.60378	0.955178	0.98569	0.996311	0.36928	0.884071	0.49593	0.90363	0.5318	0.852847
chr7_181717031	Zm00001eb330390	0.43467	0.878152	0.9164	0.988295	0.64258	0.946734	0.6495	0.897111	0.64674	0.961639	0.81021	0.944033	0.28096	0.847699	0.45853	0.892335	0.59674	0.880544
chr7_181717288	Zm00001eb330390	0.73826	0.958939	0.99747	0.999679	0.72354	0.962509	0.0094985	0.207012	0.070661	0.73724	0.11293	0.471711	0.45429	0.911096	0.2135	0.782776	0.010044	0.216692
chr7_181728323	Zm00001eb330450	0.31441	0.826182	0.56125	0.910714	0.76017	0.968728	0.47809	0.820929	0.98492	0.99882	0.54499	0.836564	0.37257	0.885254	0.10557	0.683661	0.27052	0.693839
chr7_181728331	Zm00001eb330450	0.61836	0.932233	0.9628	0.994874	0.94093	0.993631	0.48668	0.825351	0.050666	0.702166	0.094343	0.438444	0.0083518	0.480021	0.23745	0.79811	0.080048	0.46066
chr7_181728391	Zm00001eb330450	0.89045	0.985311	0.80497	0.96927	0.74307	0.96588	0.10852	0.507469	0.17949	0.829979	0.047162	0.329642	0.34461	0.874724	0.09259	0.666079	0.017484	0.267612
chr7_181728420	Zm00001eb330450	0.99418	0.999234	0.6552	0.936714	0.27763	0.832399	0.44114	0.80121	0.047147	0.695667	0.092644	0.435222	0.0031198	0.412421	0.10269	0.679926	0.056025	0.407782
chr7_181728441	Zm00001eb330450	0.044794	0.538247	0.83381	0.974621	0.97765	0.997782	0.35401	0.748693	0.37755	0.907276	0.60658	0.865158	0.44188	0.907564	0.26203	0.812247	0.3775	0.770873
chr7_181728510	Zm00001eb330450	0.018223	0.430735	0.09879	0.627881	0.19641	0.783727	0.76238	0.936471	0.48511	0.933017	0.69845	0.903632	0.95643	0.995861	0.72879	0.959045	0.52887	0.85153
chr7_181728512	Zm00001eb330450	0.018223	0.430735	0.09879	0.627881	0.19641	0.783727	0.76238	0.936471	0.48511	0.933017	0.69845	0.903632	0.95643	0.995861	0.72879	0.959045	0.52887	0.85153
chr7_181728561	Zm00001eb330450	0.18534	0.74007	0.93216	0.990667	0.75282	0.967494	0.8817	0.971154	0.66531	0.964332	0.78457	0.935223	0.64917	0.954911	0.097609	0.672948	0.68633	0.914046
chr7_181728562	Zm00001eb330450	0.18534	0.74007	0.93216	0.990667	0.75282	0.967494	0.8817	0.971154	0.66531	0.964332	0.78457	0.935223	0.64917	0.954911	0.097609	0.672948	0.68633	0.914046
chr7_181728600	Zm00001eb330450	0.11886	0.670925	0.042674	0.510311	0.03507	0.533976	0.88177	0.971179	0.30382	0.885046	0.85143	0.957543	0.59072	0.943725	0.5802	0.926074	0.6089	0.885435
chr7_181728606	Zm00001eb330450	0.34107	0.83917	0.10979	0.64337	0.20151	0.787553	0.29548	0.707132	0.97347	0.997896	0.33989	0.715142	0.72326	0.967006	0.40524	0.874433	0.56579	0.867773
chr7_181728612	Zm00001eb330450	0.35937	0.847635	0.78798	0.965986	0.39179	0.877585	0.62845	0.888951	0.07902	0.749118	0.11925	0.48218	0.0065621	0.463467	0.25218	0.806777	0.10401	0.502533
chr7_181728686	Zm00001eb330450	0.18611	0.740753	0.95353	0.993866	0.84262	0.981596	0.85793	0.964703	0.62382	0.958336	0.71231	0.908978	0.7214	0.96668	0.068572	0.627137	0.65999	0.904747
chr7_181728719	Zm00001eb330450	0.89045	0.985311	0.80497	0.96927	0.74307	0.96588	0.10852	0.507469	0.17949	0.829979	0.047162	0.329642	0.34461	0.874724	0.09259	0.666079	0.017484	0.267612
chr7_181728773	Zm00001eb330450	0.076579	0.607815	0.025178	0.444278	0.033866	0.529738	0.92512	0.982302	0.20892	0.846114	0.81431	0.945393	0.51031	0.925946	0.44438	0.887783	0.68699	0.914257
chr7_181728779	Zm00001eb330450	0.89045	0.985311	0.80497	0.96927	0.74307	0.96588	0.10852	0.507469	0.17949	0.829979	0.047162	0.329642	0.34461	0.874724	0.09259	0.666079	0.017484	0.267612
chr7_181728799	Zm00001eb330450	0.61137	0.930436	0.39102	0.849485	0.82683	0.979243	0.037491	0.345215	0.033166	0.663148	0.012256	0.185052	0.084597	0.698041	0.13771	0.72052	0.0035548	0.146289
chr7_181728832	Zm00001eb330450	0.1381	0.693746	0.78557	0.965566	0.70748	0.959639	0.60835	0.880804	0.78632	0.98001	0.9259	0.980096	0.37939	0.887664	0.2133	0.782644	0.88879	0.974257
chr7_181728868	Zm00001eb330450	0.12643	0.680128	0.88795	0.983701	0.84466	0.98188	0.62572	0.887902	0.69635	0.968822	0.99907	0.999742	0.33247	0.870007	0.17895	0.757848	0.81209	0.953449
chr7_181729020	Zm00001eb330450	0.27464	0.803929	0.6376	0.932135	0.46816	0.902297	0.57216	0.865712	0.41908	0.918157	0.62115	0.87161	0.75162	0.971218	0.95397	0.994242	0.28934	0.708971
chr7_181729025	Zm00001eb330450	0.55312	0.91574	0.13804	0.677006	0.60853	0.939343	0.061185	0.41292	0.56578	0.948717	0.049775	0.337164	0.79663	0.977464	0.35266	0.85416	0.073293	0.447012
chr7_181729060	Zm00001eb330450	0.25099	0.789219	0.58007	0.916341	0.56361	0.928516	0.44159	0.801457	0.11168	0.784381	0.97628	0.993829	0.4336	0.905165	0.08096	0.648276	0.74758	0.934037
chr7_181729149	Zm00001eb330450	0.86763	0.981697	0.49524	0.889288	0.74971	0.966977	0.022742	0.286704	0.041865	0.684214	0.013661	0.194042	0.093259	0.708736	0.054965	0.599635	0.0025527	0.129309
chr7_181729193	Zm00001eb330450	0.86763	0.981697	0.49524	0.889288	0.74971	0.966977	0.022742	0.286704	0.041865	0.684214	0.013661	0.194042	0.093259	0.708736	0.054965	0.599635	0.0025527	0.129309
chr7_181729317	Zm00001eb330450	0.44048	0.880302	0.85018	0.977429	0.7072	0.959623	0.76292	0.936652	0.10608	0.779028	0.6638	0.889614	0.4043	0.895866	0.037429	0.556558	0.74333	0.932678
chr7_181729411	Zm00001eb330450	0.065085	0.585602	0.86041	0.979235	0.91167	0.990199	0.7267	0.924777	0.25502	0.866838	0.30277	0.686526	0.39201	0.891733	0.42104	0.879977	0.32965	0.73899
chr7_181729516	Zm00001eb330450	0.11003	0.65937	0.87556	0.981779	0.96196	0.996045	0.65421	0.898943	0.18916	0.83548	0.27728	0.665101	0.30541	0.85891	0.3769	0.863839	0.30936	0.724296
chr7_181729607	Zm00001eb330450	0.047307	0.545021	0.98448	0.997886	0.90465	0.98937	0.73149	0.926404	0.28496	0.878469	0.32448	0.703625	0.33775	0.872039	0.51313	0.908532	0.36795	0.764855
chr7_181729889	Zm00001eb330450	0.053486	0.560821	0.27571	0.789284	0.43558	0.89207	0.011286	0.221123	0.95159	0.996038	0.014619	0.199875	0.49654	0.922474	0.47588	0.897551	0.0038813	0.151071
chr7_181729900	Zm00001eb330450	0.36107	0.848428	0.22049	0.751701	0.76216	0.969074	0.072357	0.438979	0.083425	0.75468	0.039421	0.30584	0.11405	0.733305	0.1021	0.679121	0.05309	0.400231
chr7_181730065	Zm00001eb330450	0.95136	0.993851	0.5678	0.912671	0.59739	0.936709	0.028141	0.310406	0.058985	0.718415	0.012933	0.189461	0.12441	0.742516	0.09029	0.662675	0.0038082	0.15007
chr7_181730079	Zm00001eb330450	0.95136	0.993851	0.5678	0.912671	0.59739	0.936709	0.028141	0.310406	0.058985	0.718415	0.012933	0.189461	0.12441	0.742516	0.09029	0.662675	0.0038082	0.15007
chr7_181730182	Zm00001eb330450	0.09908	0.644061	0.45892	0.876503	0.57423	0.931149	0.017851	0.262009	0.78669	0.980052	0.021267	0.235303	0.37051	0.884508	0.67472	0.948009	0.0055223	0.172535
chr7_181730185	Zm00001eb330450	0.094661	0.637604	0.83309	0.9745	0.96088	0.995929	0.68584	0.910647	0.25035	0.864977	0.33963	0.71496	0.37963	0.887727	0.55797	0.920578	0.27448	0.697086
chr7_181730221	Zm00001eb330450	0.13335	0.688368	0.27565	0.789243	0.97161	0.997169	0.045106	0.368562	0.074195	0.742164	0.032345	0.281318	0.11552	0.734852	0.027664	0.523812	0.016224	0.260267
chr7_181730337	Zm00001eb330450	0.10787	0.656428	0.91938	0.988775	0.8357	0.980555	0.6429	0.894622	0.17963	0.830061	0.28872	0.674906	0.29672	0.85494	0.45726	0.891935	0.25446	0.680108
chr7_181730423	Zm00001eb330450	0.062975	0.581189	0.90367	0.986283	0.88702	0.987125	0.71648	0.921305	0.24474	0.862891	0.31546	0.696561	0.38377	0.889113	0.50719	0.906921	0.27289	0.69578
chr7_181730552	Zm00001eb330450	0.66443	0.943159	0.48975	0.887638	0.67591	0.953779	0.10891	0.508104	0.23095	0.856853	0.084219	0.418608	0.22715	0.819687	0.066748	0.623645	0.076049	0.452686
chr7_181730591	Zm00001eb330450	0.19618	0.749567	0.61303	0.925627	0.85517	0.983268	0.26996	0.686927	0.12231	0.791545	0.13949	0.512936	0.11159	0.730627	0.18099	0.759602	0.19401	0.621172
chr7_181730640	Zm00001eb330450	0.19618	0.749567	0.61303	0.925627	0.85517	0.983268	0.26996	0.686927	0.12231	0.791545	0.13949	0.512936	0.11159	0.730627	0.18099	0.759602	0.19401	0.621172
chr7_181730711	Zm00001eb330450	0.91166	0.988384	0.68735	0.944471	0.50458	0.912914	0.025942	0.301008	0.050067	0.700992	0.0097811	0.167484	0.14669	0.762826	0.071676	0.632974	0.0029626	0.13681
chr7_181730735	Zm00001eb330450	0.073308	0.601744	0.96365	0.995006	0.99975	0.999975	0.67043	0.905024	0.18509	0.833305	0.24756	0.638034	0.3044	0.858443	0.39295	0.869982	0.2785	0.700336
chr7_181730841	Zm00001eb330450	0.97072	0.996319	0.60225	0.922582	0.3443	0.860108	0.93407	0.984533	0.021867	0.624084	0.68374	0.897711	0.19814	0.801694	0.030121	0.532888	0.97153	0.993757
chr7_181730910	Zm00001eb330450	0.10817	0.656832	0.8927	0.984534	0.92808	0.992149	0.64129	0.894017	0.19007	0.835988	0.26845	0.657314	0.30147	0.857132	0.43768	0.88554	0.27996	0.701466
chr7_181730954	Zm00001eb330450	0.52423	0.907432	0.33844	0.824564	0.81952	0.978133	0.57061	0.865042	0.91478	0.992873	0.86587	0.962106	0.99092	0.999203	0.29402	0.828324	0.92395	0.982907
chr7_181730982	Zm00001eb330450	0.55898	0.91744	0.33556	0.823047	0.80573	0.976043	0.61536	0.883715	0.94821	0.995717	0.88373	0.967723	0.9461	0.994851	0.37485	0.863061	0.95081	0.989128
chr7_181731022	Zm00001eb330450	0.10817	0.656832	0.8927	0.984534	0.92808	0.992149	0.64129	0.894017	0.19007	0.835988	0.26845	0.657314	0.30147	0.857132	0.43768	0.88554	0.27996	0.701466
chr7_181731090	Zm00001eb330450	0.10817	0.656832	0.8927	0.984534	0.92808	0.992149	0.64129	0.894017	0.19007	0.835988	0.26845	0.657314	0.30147	0.857132	0.43768	0.88554	0.27996	0.701466
chr7_181731216	Zm00001eb330450	0.95136	0.993851	0.5678	0.912671	0.59739	0.936709	0.028141	0.310406	0.058985	0.718415	0.012933	0.189461	0.12441	0.742516	0.09029	0.662675	0.0038082	0.15007
chr7_181731223	Zm00001eb330450	0.19149	0.745454	0.85389	0.97807	0.937	0.993184	0.66883	0.904398	0.19548	0.839074	0.29743	0.682198	0.35151	0.87731	0.3643	0.85897	0.38247	0.773937
chr7_181731768	Zm00001eb330450	0.4196	0.872433	0.27983	0.791773	0.7588	0.968496	0.58409	0.870887	0.82964	0.984722	0.86169	0.960807	0.92212	0.992422	0.42544	0.881482	0.87662	0.971027
chr7_181731859	Zm00001eb330450	0.55236	0.915543	0.32232	0.816037	0.83673	0.980715	0.72252	0.923365	0.85927	0.98775	0.92279	0.979205	0.91053	0.991086	0.51742	0.909676	0.82189	0.956217
chr7_181731961	Zm00001eb330450	0.090553	0.631374	0.88216	0.982904	0.62315	0.942552	0.69731	0.914675	0.15683	0.816468	0.20629	0.596196	0.28863	0.851329	0.34384	0.850524	0.21365	0.641615
chr7_181732088	Zm00001eb330450	0.83069	0.975662	0.58383	0.917421	0.51694	0.916371	0.056537	0.400914	0.019376	0.614738	0.0081449	0.154339	0.043467	0.623227	0.15606	0.738453	0.0032928	0.14215
chr7_181732151	Zm00001eb330450	0.096407	0.63999	0.34501	0.827943	0.63183	0.944517	0.031572	0.323931	0.074716	0.742885	0.016288	0.209486	0.098703	0.715289	0.065816	0.62178	0.0085179	0.203315
chr7_181732207	Zm00001eb330450	0.61151	0.930467	0.46157	0.877484	0.8689	0.984704	0.73958	0.929046	0.90688	0.992152	0.92434	0.979636	0.86632	0.986097	0.78487	0.969544	0.9246	0.983068
chr7_181732246	Zm00001eb330450	0.92563	0.990435	0.4875	0.886899	0.58327	0.933402	0.018128	0.263438	0.055499	0.711769	0.015972	0.207727	0.096134	0.712123	0.05723	0.604745	0.0030542	0.138342
chr7_181732271	Zm00001eb330450	0.95136	0.993851	0.5678	0.912671	0.59739	0.936709	0.028141	0.310406	0.058985	0.718415	0.012933	0.189461	0.12441	0.742516	0.09029	0.662675	0.0038082	0.15007
chr7_181732364	Zm00001eb330450	0.2652	0.798245	0.48581	0.8863	0.98628	0.998589	0.11642	0.51979	0.069289	0.73501	0.061617	0.368282	0.084573	0.697995	0.091491	0.664413	0.024971	0.305137
chr7_181732489	Zm00001eb330450	0.91278	0.988552	0.8723	0.981266	0.48066	0.905976	0.011862	0.225131	0.1296	0.797022	0.020906	0.233583	0.1886	0.795294	0.024938	0.516596	0.0046439	0.161848
chr7_181732507	Zm00001eb330450	0.1083	0.657034	0.47244	0.881516	0.74216	0.965714	0.75596	0.934399	0.15546	0.815694	0.25712	0.64697	0.36401	0.882085	0.70733	0.954741	0.26702	0.690872
chr7_181732529	Zm00001eb330450	0.84014	0.977233	0.45071	0.873446	0.50872	0.914078	0.020421	0.275494	0.037959	0.676	0.013944	0.195744	0.038215	0.609555	0.068773	0.62751	0.0017601	0.112284
chr7_181732549	Zm00001eb330450	0.12416	0.67749	0.77571	0.963596	0.29637	0.840917	0.084281	0.464102	0.028386	0.648533	0.021238	0.235183	0.043317	0.62285	0.067148	0.624413	0.0089179	0.206953
chr7_181732602	Zm00001eb330450	0.88265	0.984087	0.418	0.860943	0.80517	0.975949	0.86908	0.967704	0.71499	0.971239	0.73553	0.917698	0.8713	0.986672	0.89516	0.986569	0.95253	0.989542
chr7_181732624	Zm00001eb330450	0.086479	0.624719	0.61647	0.926579	0.77892	0.971895	0.032678	0.328107	0.89658	0.991251	0.030928	0.276048	0.43632	0.905977	0.6109	0.933492	0.0068044	0.186763
chr7_181732693	Zm00001eb330450	0.86273	0.980924	0.31671	0.812952	0.93307	0.992736	0.86062	0.965459	0.85571	0.987394	0.95209	0.987307	0.81526	0.979775	0.8916	0.986297	0.96614	0.992541
chr7_181732716	Zm00001eb330450	0.09521	0.638469	0.39743	0.852328	0.89277	0.987851	0.0064288	0.178032	0.79474	0.980985	0.0089111	0.160598	0.26068	0.837536	0.39722	0.871542	0.0016069	0.10837
chr7_181732735	Zm00001eb330450	0.92038	0.989697	0.42134	0.861924	0.93043	0.992427	0.96008	0.990822	0.84797	0.986642	0.90318	0.973478	0.88389	0.988086	0.94969	0.993692	0.75928	0.937719
chr7_181732798	Zm00001eb330450	0.9052	0.987452	0.56428	0.911632	0.97862	0.99786	0.64195	0.894277	0.38963	0.910419	0.70764	0.907191	0.95482	0.995743	0.25277	0.807136	0.57435	0.871407
chr7_181732874	Zm00001eb330450	0.22553	0.771782	0.74902	0.958141	0.54101	0.922626	0.036698	0.342483	0.02337	0.629953	0.0062506	0.136941	0.068951	0.674216	0.063098	0.616724	0.0022156	0.122678
chr7_181732875	Zm00001eb330450	0.90222	0.98706	0.56492	0.911831	0.93581	0.993048	0.68214	0.909315	0.31566	0.888756	0.68049	0.896433	0.87207	0.98674	0.23529	0.796758	0.58384	0.875346
chr7_181732879	Zm00001eb330450	0.3402	0.838745	0.80945	0.970118	0.032824	0.525804	0.14265	0.556646	0.18989	0.835891	0.70687	0.906889	0.25688	0.835512	0.7724	0.967273	0.44754	0.811392
chr7_181732902	Zm00001eb330450	0.24404	0.784647	0.73347	0.954779	0.55499	0.926263	0.039372	0.35083	0.028892	0.650243	0.0085122	0.157285	0.076264	0.685618	0.075823	0.640111	0.0028105	0.134046
chr7_181732918	Zm00001eb330450	0.80485	0.97135	0.63382	0.931203	0.81081	0.976811	0.90256	0.976687	0.3351	0.895029	0.82175	0.947845	0.86669	0.986141	0.25505	0.808434	0.64477	0.899117
chr7_181732936	Zm00001eb330450	0.84406	0.977923	0.79834	0.968008	0.60792	0.939204	0.85211	0.963112	0.37176	0.905713	0.85251	0.95788	0.93914	0.994162	0.1774	0.756661	0.68531	0.913687
chr7_181732973	Zm00001eb330450	0.85092	0.979111	0.63374	0.931178	0.76975	0.970339	0.91472	0.979743	0.30733	0.886203	0.81956	0.947123	0.84496	0.983469	0.20349	0.776081	0.66113	0.905163
chr7_181733102	Zm00001eb330450	0.12393	0.677192	0.68486	0.943862	0.31365	0.847892	0.1229	0.52954	0.031857	0.659498	0.017174	0.214442	0.062896	0.66415	0.1127	0.69253	0.011287	0.226624
chr7_181733112	Zm00001eb330450	0.07606	0.606844	0.34581	0.828321	0.64575	0.947443	0.037581	0.345536	0.893	0.990957	0.044717	0.322357	0.64721	0.954529	0.82201	0.975688	0.011543	0.228608
chr7_181733144	Zm00001eb330450	0.076396	0.607494	0.92105	0.989031	0.91425	0.990527	0.71427	0.920581	0.37851	0.907537	0.36957	0.73613	0.50206	0.923852	0.34896	0.85265	0.40826	0.789472
chr7_181733247	Zm00001eb330450	0.90999	0.988115	0.47511	0.882464	0.49938	0.91145	0.23308	0.654773	0.9188	0.993229	0.19299	0.581913	0.51123	0.926191	0.63463	0.938971	0.15949	0.581138
chr7_181733397	Zm00001eb330450	0.22138	0.768797	0.90417	0.98637	0.038689	0.546309	0.20767	0.630396	0.22651	0.854968	0.65774	0.887139	0.31273	0.862089	0.45656	0.891727	0.34978	0.752958
chr7_181733420	Zm00001eb330450	0.038748	0.520178	0.17851	0.717214	0.61662	0.941046	0.075886	0.446897	0.16794	0.823508	0.23406	0.624945	0.31858	0.86448	0.97782	0.99732	0.13403	0.547833
chr7_181733421	Zm00001eb330450	0.10817	0.656832	0.8927	0.984534	0.92808	0.992149	0.64129	0.894017	0.19007	0.835988	0.26845	0.657314	0.30147	0.857132	0.43768	0.88554	0.27996	0.701466
chr7_181733430	Zm00001eb330450	0.035795	0.510656	0.98142	0.997485	0.1881	0.77744	0.22337	0.645792	0.82791	0.984555	0.24115	0.631901	0.89369	0.989179	0.26452	0.813602	0.13744	0.552576
chr7_181733434	Zm00001eb330450	0.25918	0.79436	0.98815	0.998371	0.53318	0.92049	0.12405	0.531215	0.79816	0.98139	0.11609	0.476994	0.68594	0.961197	0.11867	0.699864	0.059201	0.415497
chr7_181733465	Zm00001eb330450	0.22138	0.768797	0.90417	0.98637	0.038689	0.546309	0.20767	0.630396	0.22651	0.854968	0.65774	0.887139	0.31273	0.862089	0.45656	0.891727	0.34978	0.752958
chr7_181733651	Zm00001eb330450	0.025205	0.468239	0.11007	0.643821	0.16006	0.754148	0.15217	0.568507	0.13348	0.800029	0.47824	0.80224	0.47251	0.916139	0.5424	0.916507	0.44267	0.808729
chr7_181733722	Zm00001eb330450	0.61505	0.931383	0.85017	0.977427	0.32728	0.853476	0.85546	0.96402	0.88854	0.990518	0.62869	0.874904	0.85014	0.984097	0.72445	0.958162	0.35938	0.759331
chr7_181773717	Zm00001eb330470	0.78056	0.966985	0.17157	0.711045	0.98135	0.998105	0.30778	0.716444	0.36171	0.903113	0.13241	0.50282	0.89692	0.989571	0.84534	0.979453	0.14691	0.56511
chr7_181773720	Zm00001eb330470	0.78056	0.966985	0.17157	0.711045	0.98135	0.998105	0.30778	0.716444	0.36171	0.903113	0.13241	0.50282	0.89692	0.989571	0.84534	0.979453	0.14691	0.56511
chr7_181773885	Zm00001eb330470	0.20898	0.759731	0.28935	0.797526	0.16838	0.761759	0.30935	0.717587	0.83212	0.984966	0.36315	0.731683	0.78684	0.976186	0.16891	0.749636	0.39584	0.782074
chr7_181773906	Zm00001eb330470	0.42891	0.876082	0.90968	0.987254	0.28898	0.837627	0.50346	0.833782	0.75955	0.976766	0.34404	0.718107	0.82432	0.980947	0.56289	0.921897	0.5853	0.87591
chr7_181773942	Zm00001eb330470	0.11332	0.663779	0.14735	0.68715	0.29408	0.839876	0.057031	0.402273	0.45372	0.926251	0.015628	0.205786	0.67897	0.960038	0.014888	0.467087	0.052713	0.399216
chr7_181774019	Zm00001eb330470	0.22983	0.7748	0.16719	0.706902	0.75013	0.967049	0.12831	0.537253	0.49061	0.934003	0.03402	0.287481	0.75552	0.971823	0.093192	0.66693	0.091379	0.481777
chr7_181774140	Zm00001eb330470	0.36567	0.850425	0.51942	0.897377	0.60195	0.937763	0.19578	0.618342	0.24678	0.863835	0.030098	0.272896	0.57565	0.940612	0.1709	0.751386	0.071378	0.442969
chr7_181774162	Zm00001eb330470	0.40841	0.868145	0.50635	0.893032	0.49003	0.908741	0.21179	0.634453	0.19722	0.839966	0.031656	0.278794	0.50562	0.924769	0.22254	0.788888	0.070229	0.440563
chr7_181774187	Zm00001eb330470	0.32575	0.8318	0.39186	0.849855	0.70356	0.959091	0.28729	0.700953	0.26813	0.872057	0.068414	0.384499	0.51575	0.927342	0.32824	0.844091	0.058942	0.414884
chr7_181774199	Zm00001eb330470	0.58895	0.925362	0.67948	0.942622	0.45575	0.898497	0.24105	0.662034	0.20484	0.843987	0.032022	0.280123	0.54403	0.933829	0.17114	0.75158	0.086302	0.472544
chr7_181774273	Zm00001eb330470	0.22305	0.770028	0.41618	0.860202	0.55353	0.925906	0.093322	0.481217	0.67603	0.965882	0.023151	0.244132	0.8841	0.988108	0.13927	0.722114	0.020297	0.282687
chr7_181774398	Zm00001eb330470	0.55725	0.916942	0.6339	0.931227	0.77391	0.971029	0.086552	0.468608	0.73624	0.973934	0.041593	0.312742	0.71588	0.96585	0.27136	0.817199	0.038687	0.357947
chr7_181774434	Zm00001eb330470	0.45108	0.884074	0.54704	0.906304	0.95008	0.994674	0.41231	0.784884	0.70495	0.969976	0.15667	0.536692	0.61661	0.948927	0.51887	0.910099	0.16346	0.586072
chr7_181774545	Zm00001eb330470	0.092963	0.635061	0.13325	0.672203	0.72188	0.962231	0.3671	0.75709	0.7466	0.975204	0.093486	0.436826	0.93636	0.99391	0.54432	0.916987	0.070657	0.441415
chr7_181774550	Zm00001eb330470	0.041108	0.527734	0.15661	0.696739	0.647	0.947666	0.48209	0.823016	0.49871	0.935627	0.057715	0.358386	0.87155	0.986696	0.49563	0.903549	0.098161	0.492665
chr7_181774562	Zm00001eb330470	0.031349	0.494479	0.19118	0.728366	0.71566	0.961123	0.31429	0.721207	0.50381	0.936604	0.032289	0.281095	0.83461	0.982171	0.29711	0.829838	0.056007	0.407744
chr7_181774594	Zm00001eb330470	0.024961	0.467177	0.10864	0.641808	0.59273	0.935601	0.287	0.700725	0.31463	0.888397	0.020814	0.233155	0.70088	0.963542	0.26327	0.812938	0.044267	0.375571
chr7_181774610	Zm00001eb330470	0.029059	0.485362	0.1898	0.727131	0.43319	0.891383	0.27505	0.691157	0.38886	0.910209	0.020322	0.230771	0.71402	0.96556	0.34198	0.849784	0.033023	0.338097
chr7_181774724	Zm00001eb330470	0.20474	0.756269	0.10957	0.643034	0.63281	0.944719	0.3009	0.711309	0.16372	0.820776	0.03872	0.303547	0.37572	0.886344	0.081728	0.64945	0.092264	0.483434
chr7_181774763	Zm00001eb330470	0.20474	0.756269	0.10957	0.643034	0.63281	0.944719	0.3009	0.711309	0.16372	0.820776	0.03872	0.303547	0.37572	0.886344	0.081728	0.64945	0.092264	0.483434
chr7_181774765	Zm00001eb330470	0.5809	0.923282	0.68531	0.943977	0.064327	0.617695	0.55332	0.857297	0.61342	0.956717	0.14859	0.525761	0.6763	0.959572	0.78479	0.969533	0.39812	0.783448
chr7_181774780	Zm00001eb330470	0.55244	0.915563	0.58971	0.919095	0.06628	0.622095	0.42651	0.793013	0.66304	0.96403	0.10466	0.45759	0.6908	0.961892	0.63202	0.938391	0.32359	0.734673
chr7_181774817	Zm00001eb330470	0.23773	0.780373	0.16578	0.705496	0.73189	0.963914	0.15315	0.569768	0.22944	0.856198	0.019492	0.226542	0.47379	0.91648	0.030236	0.533226	0.040908	0.365172
chr7_181774884	Zm00001eb330470	0.65423	0.94081	0.047551	0.524961	0.072529	0.635526	0.43881	0.799938	0.86377	0.988199	0.84541	0.955584	0.99021	0.999153	0.13587	0.718633	0.33514	0.742887
chr7_181774888	Zm00001eb330470	0.17223	0.728402	0.24076	0.766594	0.38968	0.87678	0.084526	0.4646	0.46039	0.927745	0.011928	0.18287	0.80472	0.978412	0.027264	0.523812	0.03859	0.357623
chr7_181774892	Zm00001eb330470	0.10497	0.652496	0.0093848	0.33464	0.048577	0.576934	0.19469	0.61724	0.87021	0.988786	0.40693	0.760655	0.7365	0.969005	0.0085975	0.414595	0.25175	0.677711
chr7_181775039	Zm00001eb330470	0.76304	0.96369	0.32447	0.81714	0.055872	0.596911	0.53215	0.847517	0.50301	0.936447	0.096029	0.44168	0.46576	0.914301	0.8295	0.976872	0.32116	0.732928
chr7_181775116	Zm00001eb330470	0.61455	0.93125	0.079745	0.596264	0.43227	0.891072	0.37204	0.760226	0.31272	0.887875	0.46332	0.793892	0.74651	0.970454	0.076546	0.641321	0.33684	0.744059
chr7_181775193	Zm00001eb330470	0.93622	0.991957	0.41611	0.860186	0.15255	0.746846	0.64803	0.896569	0.98297	0.998678	0.23754	0.628386	0.69655	0.962889	0.73026	0.959348	0.54606	0.859278
chr7_181775200	Zm00001eb330470	0.33053	0.833983	0.72428	0.952781	0.065907	0.621318	0.18728	0.609343	0.73598	0.973922	0.51548	0.821784	0.97378	0.997599	0.92409	0.99048	0.69315	0.916355
chr7_181775229	Zm00001eb330470	0.76825	0.964619	0.086264	0.607867	0.32093	0.850918	0.446	0.80383	0.20348	0.84329	0.4023	0.757683	0.55119	0.935333	0.22481	0.790309	0.24681	0.673318
chr7_181775247	Zm00001eb330470	0.79971	0.970464	0.42632	0.863928	0.16024	0.754338	0.62101	0.885991	0.8233	0.984063	0.30765	0.690381	0.42263	0.901698	0.72589	0.958453	0.51483	0.845038
chr7_181789848	Zm00001eb330480	0.35962	0.847753	8.4079e-05	0.0728167	0.0072666	0.36359	0.044631	0.367061	0.17817	0.829529	0.014225	0.197471	0.13243	0.750335	0.075466	0.639555	0.0011053	0.093071
chr7_181789849	Zm00001eb330480	0.23756	0.780252	0.85243	0.977787	0.4396	0.89342	0.37578	0.762606	0.13676	0.802634	0.063677	0.373317	0.19118	0.797012	0.86813	0.982807	0.18493	0.61119
chr7_181789888	Zm00001eb330480	0.29737	0.817023	0.00013015	0.0857331	0.0035579	0.294026	0.058741	0.406649	0.21696	0.850236	0.040725	0.309908	0.15392	0.769004	0.21035	0.7808	0.0040911	0.154259
chr7_181789979	Zm00001eb330480	0.34846	0.842682	0.49599	0.889553	0.30177	0.842839	0.46071	0.811769	0.044545	0.690254	0.12632	0.493439	0.10233	0.719843	0.70766	0.954788	0.23552	0.662992
chr7_181789995	Zm00001eb330480	0.34846	0.842682	0.49599	0.889553	0.30177	0.842839	0.46071	0.811769	0.044545	0.690254	0.12632	0.493439	0.10233	0.719843	0.70766	0.954788	0.23552	0.662992
chr7_181790002	Zm00001eb330480	0.34846	0.842682	0.49599	0.889553	0.30177	0.842839	0.46071	0.811769	0.044545	0.690254	0.12632	0.493439	0.10233	0.719843	0.70766	0.954788	0.23552	0.662992
chr7_181790361	Zm00001eb330480	0.29353	0.814871	0.44225	0.870206	0.45648	0.898693	0.12577	0.533589	0.74767	0.975319	0.34071	0.715706	0.88713	0.988453	0.23444	0.796247	0.37668	0.770383
chr7_181790460	Zm00001eb330480	0.8055	0.971453	0.5768	0.915369	0.91124	0.990158	0.41678	0.78752	0.17419	0.827194	0.13011	0.499326	0.23707	0.824951	0.094241	0.66841	0.39085	0.779108
chr7_181790630	Zm00001eb330480	0.93396	0.991658	0.89964	0.985654	0.14359	0.737788	0.64952	0.897118	0.83406	0.985182	0.74703	0.921955	0.63414	0.952158	0.96447	0.995603	0.53795	0.855638
chr7_181790703	Zm00001eb330480	0.59569	0.926953	0.21356	0.746457	0.34995	0.862342	0.26862	0.685796	0.19063	0.836291	0.28128	0.668555	0.30913	0.860521	0.28673	0.824669	0.15486	0.575372
chr7_181790723	Zm00001eb330480	0.46812	0.889889	0.21559	0.748036	0.31494	0.84844	0.97738	0.994877	0.97131	0.997711	0.56954	0.848146	0.8187	0.980216	0.27114	0.817068	0.42345	0.79813
chr7_181790917	Zm00001eb330480	0.89367	0.985761	0.062167	0.561057	0.23072	0.807176	0.67489	0.9067	0.49154	0.934223	0.54448	0.836316	0.58991	0.943584	0.26051	0.811407	0.46063	0.818303
chr7_181790920	Zm00001eb330480	0.48589	0.895557	0.096469	0.62422	0.27634	0.831825	0.30645	0.715415	0.60547	0.955425	0.46067	0.792421	0.2439	0.828526	0.26237	0.812422	0.23436	0.661881
chr7_181790963	Zm00001eb330480	0.57728	0.922292	0.40361	0.854917	0.1832	0.773627	0.41834	0.788419	0.85244	0.98709	0.6485	0.883308	0.38272	0.888736	0.60681	0.932528	0.44284	0.808824
chr7_181791061	Zm00001eb330480	0.34454	0.840843	0.11409	0.649186	0.41724	0.886123	0.26207	0.680284	0.42295	0.919131	0.19088	0.579459	0.10804	0.726534	0.034864	0.548796	0.12012	0.52793
chr7_181791131	Zm00001eb330480	0.50799	0.902391	0.072725	0.583131	0.85998	0.983857	0.40444	0.780243	0.3201	0.890224	0.17926	0.565614	0.34661	0.875471	0.65499	0.943611	0.096846	0.490447
chr7_181791308	Zm00001eb330480	0.4161	0.871137	0.095176	0.622156	0.64367	0.946987	0.97064	0.993279	0.39297	0.911264	0.61447	0.868697	0.48682	0.91992	0.29731	0.829938	0.50614	0.840971
chr7_181791309	Zm00001eb330480	0.83184	0.975877	0.32922	0.819717	0.45505	0.898274	0.74829	0.931914	0.15813	0.817345	0.10863	0.464364	0.17712	0.787397	0.47922	0.898519	0.16118	0.583252
chr7_181791396	Zm00001eb330480	0.64902	0.939613	0.63675	0.931905	0.47067	0.903066	0.24716	0.667519	0.37225	0.905848	0.16837	0.551994	0.51809	0.927948	0.24334	0.801514	0.23719	0.664521
chr7_181791443	Zm00001eb330480	0.2894	0.812543	0.11971	0.656335	0.92862	0.992205	0.83477	0.958261	0.30793	0.886345	0.54537	0.836757	0.39262	0.891921	0.26741	0.815205	0.43584	0.805053
chr7_181791469	Zm00001eb330480	0.79655	0.969868	0.17604	0.714926	0.59102	0.93521	0.94834	0.988037	0.046384	0.694098	0.07442	0.397866	0.092309	0.707531	0.30395	0.833127	0.17409	0.59879
chr7_181791548	Zm00001eb330480	0.16593	0.722491	0.18343	0.721565	0.77211	0.970757	0.91145	0.978892	0.41836	0.917963	0.93118	0.981628	0.61324	0.948292	0.013673	0.458234	0.94108	0.986847
chr7_181791737	Zm00001eb330480	0.77395	0.965729	0.19698	0.733225	0.96336	0.99621	0.42655	0.793036	0.091461	0.764501	0.15578	0.535511	0.25611	0.835087	0.59329	0.929303	0.21094	0.638864
chr7_181791907	Zm00001eb330480	0.52215	0.906782	0.23106	0.759492	0.49304	0.909592	0.89379	0.974412	0.66592	0.964422	0.90106	0.972865	0.56781	0.939019	0.0057388	0.376618	0.82379	0.956769
chr7_181791946	Zm00001eb330480	0.65913	0.941957	0.10533	0.637435	0.72234	0.962317	0.71278	0.920058	0.80046	0.981643	0.59673	0.860696	0.94309	0.994549	0.011592	0.443247	0.40908	0.789939
chr7_181792173	Zm00001eb330480	0.80008	0.970533	0.083339	0.602804	0.18199	0.772669	0.25736	0.676227	0.84208	0.986063	0.95383	0.987798	0.8964	0.989511	0.17828	0.757339	0.59653	0.880454
chr7_181792177	Zm00001eb330480	0.74994	0.961269	0.091951	0.617206	0.47974	0.905724	0.43778	0.799358	0.44075	0.9232	0.45006	0.786398	0.48956	0.92065	0.12386	0.705835	0.10482	0.503873
chr7_181792187	Zm00001eb330480	0.8057	0.971488	0.21005	0.743685	0.65365	0.949133	0.32934	0.731963	0.53849	0.943491	0.4324	0.776115	0.59659	0.944931	0.032913	0.542352	0.071932	0.444104
chr7_181792205	Zm00001eb330480	0.50727	0.9022	0.10955	0.64302	0.67419	0.95345	0.19982	0.622578	0.2371	0.859692	0.94523	0.985403	0.60802	0.947259	0.15869	0.740851	0.46115	0.818587
chr7_181792256	Zm00001eb330480	0.57507	0.921738	0.090435	0.614776	0.83406	0.980343	0.25074	0.670543	0.15123	0.812974	0.97307	0.992961	0.45979	0.912592	0.19145	0.767478	0.38661	0.776482
chr7_181792651	Zm00001eb330490	0.64862	0.939524	0.19176	0.728812	0.56231	0.928191	0.57594	0.86736	0.034153	0.666089	0.12168	0.486105	0.09151	0.706491	0.053601	0.596645	0.148	0.566526
chr7_181792657	Zm00001eb330490	0.47871	0.893258	0.14237	0.681903	0.9331	0.992742	0.68616	0.910757	0.035087	0.668498	0.12521	0.491718	0.063198	0.664697	0.024917	0.516482	0.092798	0.484349
chr7_181792839	Zm00001eb330490	0.72192	0.955628	0.75796	0.959953	0.88079	0.986298	0.0053369	0.165489	0.016117	0.599841	0.016962	0.213282	0.0084193	0.480651	0.3799	0.865004	0.013077	0.239525
chr7_181792872	Zm00001eb330490	0.17549	0.731227	0.51098	0.894569	0.91524	0.990673	0.858	0.964722	0.099033	0.772224	0.78996	0.937121	0.10708	0.725507	0.68364	0.949903	0.92719	0.983706
chr7_181793112	Zm00001eb330490	0.16655	0.723102	0.53781	0.903319	0.031541	0.521148	0.41884	0.788715	0.69165	0.968129	0.16143	0.54309	0.82247	0.980695	0.67056	0.947116	0.45715	0.816472
chr7_181793247	Zm00001eb330490	0.025417	0.469261	0.98221	0.997574	0.6672	0.951916	0.6547	0.899104	0.71097	0.970732	0.50835	0.81806	0.75188	0.971254	0.17415	0.754087	0.92523	0.983241
chr7_181793506	Zm00001eb330490	0.65409	0.940774	0.69172	0.945514	0.60003	0.937337	0.10512	0.501776	0.64651	0.961594	0.41548	0.765887	0.38001	0.887858	0.23329	0.795527	0.36106	0.760444
chr7_181793555	Zm00001eb330490	0.8988	0.986528	0.18962	0.72698	0.094422	0.674915	0.33039	0.732699	0.25651	0.867488	0.48843	0.807513	0.44504	0.908336	0.032344	0.540472	0.57463	0.871511
chr7_181793590	Zm00001eb330490	0.7807	0.967019	0.71858	0.951549	0.06102	0.609903	0.3278	0.730916	0.4511	0.92565	0.21566	0.606222	0.50387	0.924301	0.32832	0.844126	0.4827	0.82959
chr7_181983139	Zm00001eb330600	0.33879	0.838045	0.88593	0.983511	0.64745	0.947764	0.92208	0.981601	0.33621	0.895455	0.12334	0.488772	0.35024	0.876815	0.01464	0.465325	0.22153	0.649549
chr7_181983143	Zm00001eb330600	0.052981	0.559533	0.54006	0.904062	0.039789	0.550088	0.95219	0.988952	0.40343	0.914104	0.44189	0.781697	0.63863	0.952969	0.022673	0.507121	0.4937	0.83503
chr7_181983163	Zm00001eb330600	0.33461	0.836019	0.80981	0.970187	0.40966	0.883531	0.7886	0.944615	0.55857	0.947454	0.31682	0.697638	0.82724	0.981302	0.018182	0.485111	0.50209	0.839091
chr7_181983274	Zm00001eb330600	0.62907	0.934934	0.82993	0.973905	0.038988	0.547389	0.77018	0.938936	0.91602	0.992983	0.35812	0.728168	0.97462	0.997697	0.00073437	0.22626	0.37912	0.771889
chr7_181983294	Zm00001eb330600	0.39242	0.861682	0.48275	0.885209	0.038343	0.545139	0.3157	0.722232	0.30812	0.886409	0.87927	0.966323	0.19395	0.798852	0.33224	0.845792	0.50705	0.841392
chr7_181983312	Zm00001eb330600	0.48994	0.89692	0.75919	0.960214	0.033224	0.527418	0.26522	0.682995	0.76739	0.977702	0.12718	0.494802	0.80041	0.977864	0.00051867	0.207739	0.11177	0.515115
chr7_181983316	Zm00001eb330600	0.26012	0.794934	0.98725	0.998271	0.022988	0.483927	0.60019	0.877423	0.77835	0.979012	0.20895	0.599125	0.84384	0.983353	0.0027013	0.312732	0.1723	0.596705
chr7_181983428	Zm00001eb330600	0.1376	0.693203	0.60057	0.922147	0.24972	0.818208	0.72704	0.924887	0.26829	0.872126	0.49304	0.809994	0.57778	0.941036	0.071553	0.632723	0.24727	0.673748
chr7_181983440	Zm00001eb330600	0.18869	0.743077	0.9737	0.996388	0.0026068	0.26597	0.81668	0.953018	0.6388	0.960538	0.796	0.939196	0.51649	0.927507	0.60676	0.932507	0.69654	0.917519
chr7_181983456	Zm00001eb330600	0.18869	0.743077	0.9737	0.996388	0.0026068	0.26597	0.81668	0.953018	0.6388	0.960538	0.796	0.939196	0.51649	0.927507	0.60676	0.932507	0.69654	0.917519
chr7_181983494	Zm00001eb330600	0.51951	0.90599	0.90954	0.987227	0.9734	0.997367	0.85203	0.963089	0.554	0.946567	0.36011	0.729581	0.62741	0.950987	0.054068	0.597565	0.2128	0.640763
chr7_181983514	Zm00001eb330600	0.25754	0.793337	0.78442	0.965322	0.85529	0.983278	0.73126	0.926362	0.64202	0.960978	0.46206	0.793194	0.42101	0.90123	0.11873	0.699938	0.24431	0.671065
chr7_181983520	Zm00001eb330600	0.24849	0.787618	0.6834	0.943543	0.043076	0.560732	0.62564	0.887877	0.51619	0.939125	0.67518	0.894313	0.59991	0.945602	0.26684	0.814923	0.81089	0.953086
chr7_181983525	Zm00001eb330600	0.40552	0.866998	0.98737	0.998281	0.77711	0.971585	0.91328	0.979365	0.44639	0.924551	0.43223	0.776032	0.41648	0.899818	0.092718	0.666293	0.26913	0.692615
chr7_181983532	Zm00001eb330600	0.18832	0.742744	0.77318	0.9631	0.052701	0.588547	0.49448	0.829274	0.60533	0.955397	0.25159	0.641844	0.76913	0.973755	0.0032871	0.32935	0.17149	0.595762
chr7_181983785	Zm00001eb330600	0.12311	0.676225	0.80284	0.968838	0.013013	0.422973	0.91633	0.980147	0.65054	0.96221	0.48972	0.808197	0.9418	0.994419	0.0098061	0.427037	0.51391	0.844627
chr7_181983791	Zm00001eb330600	0.48352	0.894764	0.84227	0.976061	0.25191	0.81931	0.64703	0.896211	0.80742	0.982393	0.45093	0.786905	0.71044	0.964976	0.0088123	0.417017	0.58114	0.874225
chr7_181983869	Zm00001eb330600	0.52446	0.907504	0.83378	0.974615	0.68267	0.955077	0.87785	0.970133	0.44271	0.923658	0.32646	0.705175	0.23631	0.824601	0.052643	0.594601	0.21821	0.646279
chr7_181983881	Zm00001eb330600	0.075599	0.605947	0.94213	0.992188	0.095257	0.676344	0.94709	0.987733	0.51667	0.939214	0.26972	0.658492	0.59078	0.943738	0.019525	0.4922	0.26145	0.686187
chr7_181983980	Zm00001eb330600	0.12813	0.682144	0.65278	0.936105	0.17398	0.766492	0.76609	0.93765	0.95212	0.996083	0.21124	0.601605	0.84982	0.984055	0.19241	0.76819	0.37233	0.767608
chr7_181984028	Zm00001eb330600	0.16426	0.72091	0.97897	0.997142	0.87196	0.98514	0.39805	0.776369	0.3379	0.896006	0.42536	0.771965	0.32882	0.868659	0.44443	0.887801	0.4142	0.79291
chr7_181984053	Zm00001eb330600	0.68027	0.946764	0.98704	0.998246	0.068391	0.626812	0.80484	0.94954	0.024638	0.634804	0.26251	0.651951	0.030187	0.586024	0.82306	0.975856	0.26411	0.688398
chr7_181984081	Zm00001eb330600	0.95086	0.993788	0.92621	0.989789	0.21708	0.798514	0.71382	0.920427	0.6231	0.958213	0.42177	0.769749	0.91052	0.991084	0.47864	0.898342	0.67066	0.908616
chr7_181984093	Zm00001eb330600	0.90906	0.987968	0.55952	0.910184	0.20116	0.787288	0.69973	0.915534	0.039454	0.679573	0.77714	0.932812	0.055987	0.650838	0.73171	0.959653	0.2965	0.714586
chr7_181984099	Zm00001eb330600	0.91857	0.989432	0.36771	0.838944	0.31889	0.850086	0.57117	0.865282	0.095664	0.76869	0.68311	0.897464	0.12922	0.747291	0.95711	0.994681	0.30986	0.724673
chr7_181984202	Zm00001eb330600	0.13693	0.692445	0.31279	0.810792	0.013898	0.429697	0.44243	0.801888	0.033536	0.664287	0.30158	0.685555	0.29745	0.855297	0.95286	0.994114	0.30002	0.717287
chr7_181984222	Zm00001eb330600	0.19174	0.745688	0.10319	0.634262	0.11471	0.704373	0.53208	0.847477	0.092865	0.766108	0.81045	0.944117	0.070733	0.676664	0.51907	0.910167	0.85974	0.966511
chr7_181984385	Zm00001eb330600	0.020346	0.443444	0.21397	0.746752	0.0044922	0.315638	0.501	0.832567	0.035579	0.669974	0.2605	0.650091	0.132	0.749945	0.86255	0.981967	0.31129	0.725721
chr7_181984523	Zm00001eb330600	0.50437	0.901295	0.15838	0.698426	0.30898	0.845793	0.041255	0.356518	0.69881	0.969191	0.06738	0.382084	0.58531	0.942612	0.032031	0.539233	0.080691	0.461894
chr7_181984547	Zm00001eb330600	0.81232	0.972566	0.50468	0.892463	0.68185	0.954905	0.76161	0.936219	0.0094613	0.56896	0.79319	0.938232	0.0048195	0.442863	0.79823	0.971827	0.66463	0.906439
chr7_181984616	Zm00001eb330600	0.16464	0.721264	0.16502	0.704805	0.061275	0.610535	0.73725	0.928277	0.048906	0.699325	0.55126	0.839591	0.19959	0.802615	0.3215	0.841084	0.60758	0.884907
chr7_181984639	Zm00001eb330600	0.11552	0.666616	0.098509	0.627414	0.069573	0.629445	0.8558	0.964096	0.08158	0.752314	0.46907	0.797125	0.24835	0.83099	0.38715	0.867784	0.67529	0.91024
chr7_181984859	Zm00001eb330600	0.65802	0.941708	0.41306	0.858892	0.27846	0.832776	0.2909	0.703842	0.27091	0.873143	0.096542	0.442653	0.23026	0.821324	0.44543	0.888134	0.04563	0.379684
chr7_181984886	Zm00001eb330600	0.0086148	0.35174	0.048128	0.526627	0.012283	0.416589	0.42169	0.790301	0.50216	0.936258	0.88503	0.968113	0.33417	0.870692	0.92527	0.990635	0.65082	0.901376
chr7_181984934	Zm00001eb330600	0.14696	0.703547	0.92704	0.989912	0.0062405	0.349025	0.43054	0.795316	0.99212	0.999362	0.27918	0.666749	0.67744	0.959773	0.67269	0.94757	0.57197	0.870389
chr7_181985228	Zm00001eb330600	0.58902	0.925373	0.94419	0.992486	0.47214	0.903508	0.76806	0.938279	0.27473	0.874652	0.52843	0.828322	0.82872	0.981476	0.45618	0.891612	0.76563	0.939718
chr7_181985371	Zm00001eb330600	0.23877	0.781119	0.37638	0.842977	0.43566	0.892089	0.14557	0.560086	0.62992	0.959219	0.12574	0.492566	0.36877	0.883889	0.56336	0.922032	0.14506	0.56267
chr7_181985374	Zm00001eb330600	0.60493	0.92877	0.90635	0.986686	0.26899	0.828122	0.56647	0.863216	0.27568	0.875029	0.54681	0.83746	0.37887	0.887476	0.25355	0.807567	0.8558	0.965501
chr7_181985395	Zm00001eb330600	0.19341	0.747107	0.28608	0.795574	0.89376	0.987973	0.24	0.661048	0.83571	0.985355	0.052814	0.345483	0.77756	0.974919	0.80365	0.972734	0.40328	0.786545
chr7_181985474	Zm00001eb330600	0.23465	0.778208	0.31968	0.814659	0.57265	0.930778	0.47528	0.819464	0.14313	0.807281	0.4616	0.792939	0.44454	0.908171	0.68963	0.951103	0.18164	0.607505
chr7_181985712	Zm00001eb330600	0.91717	0.989227	0.8186	0.971803	0.2375	0.811331	0.80586	0.94983	0.66661	0.964526	0.54636	0.837233	0.47582	0.917035	0.16584	0.746993	0.89477	0.975787
chr7_181985815	Zm00001eb330600	0.00031179	0.15643	0.17699	0.715824	0.054612	0.593622	0.40407	0.780022	0.59688	0.954041	0.512	0.81998	0.57457	0.940394	0.12012	0.701622	0.86518	0.967966
chr7_181985896	Zm00001eb330600	0.57843	0.922604	0.80235	0.96874	0.21683	0.798341	0.39283	0.773201	0.13243	0.799264	0.74779	0.92224	0.075367	0.684211	0.85874	0.981412	0.77299	0.941968
chr7_181985898	Zm00001eb330600	0.60629	0.929105	0.20141	0.736796	0.28867	0.837509	0.26497	0.682766	0.89525	0.991125	0.65911	0.887695	0.83745	0.982544	0.63985	0.940194	0.73575	0.930269
chr7_181986036	Zm00001eb330600	0.14221	0.698332	0.37615	0.842876	0.12023	0.711308	0.86005	0.965295	0.071904	0.738925	0.038056	0.301342	0.025961	0.569917	0.11917	0.700468	0.39589	0.782099
chr7_181986110	Zm00001eb330600	0.79569	0.96971	0.81626	0.971343	0.12056	0.71172	0.71276	0.920055	0.20088	0.841926	0.25215	0.642382	0.082022	0.694337	0.9069	0.98821	0.52826	0.851247
chr7_181986112	Zm00001eb330600	0.77164	0.965284	0.67146	0.940697	0.039024	0.547518	0.49758	0.830838	0.33509	0.895026	0.55307	0.840446	0.027074	0.574207	0.24907	0.804994	0.74124	0.932037
chr7_181986115	Zm00001eb330600	0.93455	0.991722	0.50011	0.891046	0.75944	0.968606	0.027563	0.30802	0.37944	0.907774	0.50969	0.818777	0.81365	0.979586	0.22994	0.793576	0.5168	0.845945
chr7_181986121	Zm00001eb330600	0.94176	0.992717	0.39066	0.849334	0.58401	0.933588	0.10858	0.507573	0.35235	0.900311	0.906	0.974334	0.06132	0.66121	0.85574	0.980938	0.89481	0.975799
chr7_181986160	Zm00001eb330600	0.030903	0.492642	0.090692	0.615182	0.050358	0.582075	0.53073	0.846837	0.39879	0.912834	0.41906	0.768111	0.5362	0.932012	0.6547	0.943546	0.72255	0.925972
chr7_181986234	Zm00001eb330600	0.69768	0.95051	0.50522	0.892656	0.37464	0.871411	0.38386	0.767639	0.42562	0.919744	0.60406	0.864029	0.22888	0.820568	0.52038	0.910491	0.62235	0.890497
chr7_181986473	Zm00001eb330600	0.06657	0.588562	0.11253	0.647103	0.16356	0.757433	0.73814	0.928581	0.59959	0.954474	0.86432	0.961625	0.90044	0.98997	0.23849	0.798734	0.98008	0.995688
chr7_181986483	Zm00001eb330600	0.94631	0.993258	0.70531	0.948639	0.28611	0.836311	0.52064	0.842056	0.35671	0.901693	0.45274	0.787951	0.40621	0.896487	0.40545	0.874512	0.73825	0.931109
chr7_181986558	Zm00001eb330600	0.65142	0.94017	0.53257	0.901675	0.23197	0.807934	0.071681	0.437483	0.56304	0.948212	0.92571	0.980038	0.95507	0.995756	0.57409	0.924555	0.66131	0.905228
chr7_181986562	Zm00001eb330600	0.65142	0.94017	0.53257	0.901675	0.23197	0.807934	0.071681	0.437483	0.56304	0.948212	0.92571	0.980038	0.95507	0.995756	0.57409	0.924555	0.66131	0.905228
chr7_182037428	Zm00001eb330650	0.065707	0.586837	0.25348	0.775208	0.62608	0.943232	0.078706	0.45288	0.2905	0.880468	0.0043187	0.115142	0.9923	0.999319	0.36402	0.858852	0.021525	0.289072
chr7_182037483	Zm00001eb330650	0.18059	0.735799	0.7825	0.964956	0.27356	0.830499	0.039113	0.350709	0.51179	0.938266	0.28204	0.669244	0.50983	0.925811	0.040115	0.564293	0.18573	0.612092
chr7_182037761	Zm00001eb330650	0.68864	0.94857	0.12278	0.66008	0.69596	0.957712	0.014336	0.241196	0.79229	0.980701	0.095042	0.439796	0.33852	0.872386	3.3612e-05	0.0931017	0.18444	0.610646
chr7_182037779	Zm00001eb330650	0.62049	0.932793	0.5967	0.921131	0.19051	0.779206	0.10274	0.497858	0.46233	0.928179	0.26159	0.651109	0.9095	0.990969	0.72235	0.957786	0.75088	0.935087
chr7_182037838	Zm00001eb330650	0.87287	0.98257	0.58853	0.918788	0.26228	0.82481	0.76808	0.938285	0.63957	0.96067	0.21479	0.605321	0.12607	0.744131	0.59315	0.929271	0.12035	0.528276
chr7_182037893	Zm00001eb330650	0.45448	0.885158	0.41004	0.857647	0.49344	0.909719	0.00025264	0.0487506	0.80988	0.982664	0.054876	0.351032	0.3915	0.891566	0.00091592	0.236715	0.054615	0.404207
chr7_182037906	Zm00001eb330650	0.030625	0.49158	0.25061	0.773239	0.27968	0.833374	0.11743	0.521354	0.40062	0.913339	0.9527	0.987473	0.91089	0.991126	0.8764	0.984078	0.51844	0.846695
chr7_182037916	Zm00001eb330650	0.042919	0.533118	0.29581	0.801198	0.29831	0.841365	0.10077	0.494506	0.30661	0.885993	0.88918	0.969356	0.71274	0.965341	0.756	0.96441	0.57492	0.871625
chr7_182038090	Zm00001eb330650	0.25015	0.788688	0.70186	0.947858	0.56987	0.930104	0.71392	0.920463	0.30077	0.883934	0.028829	0.268093	0.1078	0.726222	0.25936	0.810808	0.12189	0.530509
chr7_182038106	Zm00001eb330650	0.024476	0.465165	0.30751	0.807934	0.34477	0.860288	0.078832	0.453135	0.66187	0.96386	0.93368	0.982245	0.95143	0.9954	0.69555	0.95232	0.71793	0.924638
chr7_182038107	Zm00001eb330650	0.024476	0.465165	0.30751	0.807934	0.34477	0.860288	0.078832	0.453135	0.66187	0.96386	0.93368	0.982245	0.95143	0.9954	0.69555	0.95232	0.71793	0.924638
chr7_182038139	Zm00001eb330650	0.05252	0.558355	0.43829	0.86872	0.3952	0.878705	0.091682	0.478253	0.79422	0.98094	0.98059	0.99498	0.97325	0.99754	0.40265	0.873473	0.75935	0.937743
chr7_182038183	Zm00001eb330650	0.14319	0.699441	0.5458	0.90589	0.73233	0.963972	0.090294	0.475642	0.13592	0.802012	0.062564	0.370648	0.096594	0.712713	0.28812	0.825322	0.18587	0.612244
chr7_182038211	Zm00001eb330650	0.65271	0.940458	0.89308	0.984596	0.24029	0.812918	0.6358	0.891873	0.65175	0.962402	0.21935	0.610045	0.35058	0.876947	0.82642	0.976366	0.26689	0.690757
chr7_182038224	Zm00001eb330650	0.2359	0.779091	0.84862	0.977155	0.44526	0.895226	0.52287	0.843127	0.19439	0.838491	0.071511	0.391526	0.085185	0.698901	0.69351	0.951892	0.28882	0.708557
chr7_182038227	Zm00001eb330650	0.30772	0.822654	0.8908	0.984189	0.53227	0.920257	0.25328	0.672707	0.72423	0.972401	0.31049	0.692664	0.37524	0.886175	0.9802	0.997592	0.5322	0.853022
chr7_182038269	Zm00001eb330650	0.60783	0.929497	0.76068	0.960545	0.25307	0.819928	0.92814	0.983064	0.7771	0.978848	0.14227	0.516905	0.43147	0.90444	0.64794	0.942019	0.18569	0.612045
chr7_182038440	Zm00001eb330650	0.024123	0.463534	0.88142	0.982781	0.75294	0.967521	0.29976	0.710441	0.70844	0.970434	0.62428	0.872983	0.9666	0.996878	0.22487	0.790341	0.94589	0.988019
chr7_182038490	Zm00001eb330650	0.060965	0.577138	0.76036	0.960473	0.4882	0.908197	0.042738	0.36116	0.87123	0.988887	0.85865	0.959831	0.47877	0.917822	0.31805	0.839563	0.80388	0.951064
chr7_182038495	Zm00001eb330650	0.51455	0.904469	0.23872	0.765169	0.8907	0.987575	0.0059144	0.172279	0.36816	0.904789	0.09272	0.435361	0.40336	0.895545	0.23843	0.798704	0.31165	0.725965
chr7_182038496	Zm00001eb330650	0.2974	0.817039	0.78953	0.966302	0.43244	0.891121	0.64479	0.895369	0.082718	0.753751	0.11665	0.477935	0.052363	0.643259	0.27715	0.819956	0.36507	0.763049
chr7_182038505	Zm00001eb330650	0.060965	0.577138	0.76036	0.960473	0.4882	0.908197	0.042738	0.36116	0.87123	0.988887	0.85865	0.959831	0.47877	0.917822	0.31805	0.839563	0.80388	0.951064
chr7_182038518	Zm00001eb330650	0.026667	0.474919	0.39648	0.851916	0.3848	0.875156	0.070626	0.43514	0.87408	0.989165	0.68258	0.897249	0.70175	0.963666	0.46086	0.893033	0.75999	0.937948
chr7_182038519	Zm00001eb330650	0.060965	0.577138	0.76036	0.960473	0.4882	0.908197	0.042738	0.36116	0.87123	0.988887	0.85865	0.959831	0.47877	0.917822	0.31805	0.839563	0.80388	0.951064
chr7_182038531	Zm00001eb330650	0.04833	0.547758	0.73769	0.955645	0.29127	0.838639	0.020846	0.277549	0.4399	0.923022	0.8695	0.963264	0.30089	0.856863	0.80549	0.972979	0.87952	0.971822
chr7_182038537	Zm00001eb330650	0.5522	0.915501	0.76436	0.96135	0.79516	0.974497	0.026494	0.303426	0.065048	0.728503	0.014551	0.199471	0.091315	0.706262	0.33827	0.848313	0.076461	0.453559
chr7_182038544	Zm00001eb330650	0.5522	0.915501	0.76436	0.96135	0.79516	0.974497	0.026494	0.303426	0.065048	0.728503	0.014551	0.199471	0.091315	0.706262	0.33827	0.848313	0.076461	0.453559
chr7_182038812	Zm00001eb330650	0.079857	0.613781	0.7571	0.959777	0.88595	0.986997	0.117	0.520693	0.52409	0.940666	0.011865	0.182426	0.12057	0.740187	0.16506	0.746356	0.018136	0.271335
chr7_182038841	Zm00001eb330650	0.090222	0.630822	0.74469	0.957217	0.96407	0.996301	0.10348	0.499128	0.43298	0.921382	0.0083694	0.156115	0.07741	0.687446	0.13695	0.719701	0.011747	0.230026
chr7_182038849	Zm00001eb330650	0.095316	0.638582	0.76211	0.960869	0.9973	0.999734	0.09768	0.489053	0.40685	0.914932	0.0087532	0.159309	0.063881	0.665942	0.13352	0.716282	0.011416	0.227619
chr7_182038891	Zm00001eb330650	0.11838	0.670315	0.64375	0.93378	0.73188	0.963912	0.31571	0.722242	0.95454	0.996288	0.098435	0.446254	0.35236	0.877615	0.68217	0.94958	0.091861	0.482672
chr7_182038898	Zm00001eb330650	0.064663	0.584701	0.90519	0.98655	0.95935	0.995755	0.16226	0.580946	0.39102	0.910762	0.015253	0.203627	0.083572	0.696599	0.20992	0.780544	0.033229	0.338869
chr7_182039020	Zm00001eb330650	0.1382	0.693861	0.55111	0.907561	0.69551	0.957643	0.27615	0.692026	0.48766	0.933551	0.087305	0.424829	0.085627	0.699351	0.10633	0.684564	0.085112	0.470344
chr7_182039025	Zm00001eb330650	0.040157	0.524819	0.88688	0.983656	0.74264	0.965793	0.12877	0.53791	0.58171	0.95151	0.019471	0.226433	0.10371	0.721547	0.098067	0.6736	0.01533	0.254735
chr7_182039100	Zm00001eb330650	0.73277	0.957855	0.76088	0.960588	0.45844	0.899292	0.024423	0.294252	0.077085	0.746468	0.0058264	0.132543	0.013621	0.514774	0.0082293	0.410088	0.078532	0.45765
chr7_182039115	Zm00001eb330650	0.017841	0.428473	0.64955	0.935284	0.82711	0.979268	0.16078	0.579171	0.32333	0.891295	0.003133	0.0984817	0.048285	0.634805	0.033165	0.543056	0.0022063	0.122452
chr7_182039192	Zm00001eb330650	0.037193	0.515184	0.72757	0.95351	0.72586	0.962913	0.15883	0.576867	0.35246	0.900348	0.0047605	0.120546	0.044234	0.625185	0.042624	0.570922	0.002843	0.134638
chr7_182039233	Zm00001eb330650	0.063653	0.582571	0.93587	0.991245	0.90133	0.988964	0.1304	0.540231	0.36736	0.904572	0.056826	0.356084	0.051759	0.642023	0.003871	0.342531	0.036807	0.351593
chr7_182039239	Zm00001eb330650	0.73277	0.957855	0.76088	0.960588	0.45844	0.899292	0.024423	0.294252	0.077085	0.746468	0.0058264	0.132543	0.013621	0.514774	0.0082293	0.410088	0.078532	0.45765
chr7_182039242	Zm00001eb330650	0.063653	0.582571	0.93587	0.991245	0.90133	0.988964	0.1304	0.540231	0.36736	0.904572	0.056826	0.356084	0.051759	0.642023	0.003871	0.342531	0.036807	0.351593
chr7_182039387	Zm00001eb330650	0.026392	0.473707	0.59721	0.921278	0.91708	0.990866	0.035698	0.338858	0.37939	0.90775	0.001125	0.0589627	0.082691	0.695207	0.019714	0.493185	0.0021067	0.120311
chr7_182039459	Zm00001eb330650	0.067787	0.590884	0.82174	0.972378	0.82769	0.97937	0.52101	0.842237	0.77531	0.978634	0.69539	0.90243	0.25614	0.835096	0.068857	0.627632	0.49492	0.835604
chr7_182039470	Zm00001eb330650	0.063905	0.583155	0.90468	0.98646	0.7082	0.95978	0.13372	0.544631	0.28671	0.879042	0.05368	0.34781	0.036981	0.6064	0.0062505	0.384054	0.039141	0.359455
chr7_182039563	Zm00001eb330650	0.80372	0.971142	0.40455	0.855304	0.58902	0.934752	0.11657	0.520017	0.93211	0.994375	0.085032	0.420247	0.55796	0.936807	0.52682	0.912249	0.22658	0.654488
chr7_182039631	Zm00001eb330650	0.7497	0.961214	0.44661	0.871867	0.72588	0.962917	0.10027	0.493609	0.92481	0.993745	0.11674	0.478087	0.57706	0.940878	0.74276	0.961847	0.3879	0.777313
chr7_182039643	Zm00001eb330650	0.088218	0.627657	0.87474	0.98166	0.81726	0.977788	0.17716	0.59826	0.33829	0.896143	0.046151	0.326672	0.040201	0.614788	0.0098801	0.427887	0.039771	0.361517
chr7_182039676	Zm00001eb330650	0.089359	0.629463	0.8772	0.982055	0.82317	0.978669	0.18357	0.605331	0.34198	0.89731	0.047157	0.329626	0.037133	0.606835	0.0084895	0.413287	0.034991	0.34522
chr7_182039749	Zm00001eb330650	0.089827	0.630201	0.70341	0.948206	0.97757	0.997773	0.31704	0.723192	0.63986	0.96071	0.8654	0.961964	0.14814	0.764068	0.069984	0.629869	0.75334	0.935837
chr7_182040466	Zm00001eb330650	0.031371	0.494588	0.51835	0.897029	0.56262	0.928261	0.075178	0.445294	0.17412	0.82719	0.0084417	0.15672	0.0074245	0.47183	0.0015653	0.271709	0.010578	0.221004
chr7_182040491	Zm00001eb330650	0.14155	0.69765	0.30257	0.805146	0.51904	0.916929	0.028554	0.312093	0.35581	0.901402	0.021913	0.238365	0.11855	0.73813	0.011303	0.441011	0.0061178	0.179356
chr7_182040503	Zm00001eb330650	0.56962	0.920268	0.77597	0.963646	0.58216	0.933146	0.001804	0.106592	0.1377	0.80329	0.00090803	0.0527983	0.010846	0.497749	0.083007	0.651631	0.013394	0.241751
chr7_182041120	Zm00001eb330650	0.11027	0.659705	0.84736	0.976939	0.83067	0.979804	0.86037	0.965382	0.68582	0.967282	0.084053	0.418286	0.27082	0.842638	0.023177	0.509574	0.072336	0.444971
chr7_182041146	Zm00001eb330650	0.075742	0.60624	0.84988	0.97738	0.66039	0.950537	0.24926	0.669287	0.96688	0.997329	0.86453	0.961689	0.44079	0.907246	0.13347	0.716228	0.38555	0.775834
chr7_182041226	Zm00001eb330650	0.065758	0.586957	0.94239	0.992233	0.88782	0.987212	0.088024	0.471458	0.33432	0.894777	0.0023054	0.0847063	0.029071	0.581775	0.0045409	0.355737	0.0030815	0.138826
chr7_182041272	Zm00001eb330650	0.36902	0.851851	0.74978	0.95827	0.98434	0.998365	0.011613	0.223626	0.84795	0.986641	0.047325	0.330131	0.65846	0.956512	0.75116	0.963482	0.05034	0.392731
chr7_182041512	Zm00001eb330650	0.62788	0.934618	0.89765	0.985335	0.97748	0.997765	0.049927	0.382909	0.61808	0.957476	0.10685	0.461249	0.37872	0.887405	0.62796	0.937474	0.088006	0.475551
chr7_182041546	Zm00001eb330650	0.96452	0.995635	0.95655	0.994346	0.85903	0.983815	0.13548	0.547029	0.94095	0.995109	0.13586	0.507911	0.68776	0.961471	0.59012	0.928565	0.4164	0.79412
chr7_182041553	Zm00001eb330650	0.98076	0.99753	0.80347	0.968965	0.99992	0.999986	0.22164	0.644132	0.90446	0.991919	0.18396	0.571336	0.46461	0.913959	0.55091	0.918669	0.45168	0.813566
chr7_182041688	Zm00001eb330650	0.77787	0.966449	0.71961	0.951792	0.84961	0.982567	0.10733	0.50554	0.73409	0.973669	0.067077	0.381423	0.39856	0.893918	0.52847	0.912691	0.13834	0.553812
chr7_182041689	Zm00001eb330650	0.12228	0.675223	0.9567	0.994371	0.91131	0.990168	0.16016	0.578435	0.27139	0.873338	0.0014758	0.0677741	0.032032	0.5921	0.012049	0.446636	0.0057553	0.17529
chr7_182041752	Zm00001eb330650	0.060324	0.57581	0.88912	0.983905	0.93514	0.99298	0.082004	0.459688	0.23324	0.857936	0.0015347	0.0691291	0.02064	0.547868	0.0047888	0.360594	0.0042627	0.156699
chr7_182041792	Zm00001eb330650	0.95377	0.994182	0.28526	0.795084	0.40888	0.883339	0.032835	0.328703	0.46363	0.928416	0.14223	0.516849	0.15502	0.76991	0.13769	0.720508	0.34936	0.752672
chr7_182041818	Zm00001eb330650	0.95377	0.994182	0.28526	0.795084	0.40888	0.883339	0.032835	0.328703	0.46363	0.928416	0.14223	0.516849	0.15502	0.76991	0.13769	0.720508	0.34936	0.752672
chr7_182041884	Zm00001eb330650	0.82901	0.975368	0.88448	0.983292	0.85856	0.983736	0.13782	0.550226	0.74286	0.974757	0.062771	0.371156	0.52597	0.929712	0.59904	0.930678	0.25186	0.677808
chr7_182291104	Zm00001eb330740	0.090609	0.631465	0.032492	0.475263	0.99031	0.998983	0.32888	0.731637	0.52743	0.941367	0.22331	0.614146	0.22079	0.815901	0.70226	0.953741	0.96128	0.991445
chr7_182291107	Zm00001eb330740	0.0039899	0.281296	0.0046592	0.268652	0.19154	0.78002	0.0057175	0.170014	0.65694	0.963197	0.0038849	0.109379	0.68488	0.961015	0.064347	0.619077	0.016522	0.262027
chr7_182291125	Zm00001eb330740	0.47325	0.891645	0.015248	0.385537	0.49133	0.909097	0.62534	0.887762	0.69304	0.968331	0.90501	0.974041	0.66954	0.95844	0.65859	0.944444	0.90603	0.978558
chr7_182291172	Zm00001eb330740	0.033429	0.502427	0.013934	0.375736	0.74328	0.965919	0.20849	0.631232	0.45273	0.925975	0.099654	0.448493	0.41889	0.900566	0.6021	0.931373	0.60217	0.88273
chr7_182291225	Zm00001eb330740	0.2764	0.804987	0.05772	0.551063	0.60391	0.938227	0.44228	0.8018	0.72699	0.972731	0.27652	0.664479	0.26345	0.838968	0.70894	0.955022	0.85664	0.965733
chr7_182291226	Zm00001eb330740	0.2764	0.804987	0.05772	0.551063	0.60391	0.938227	0.44228	0.8018	0.72699	0.972731	0.27652	0.664479	0.26345	0.838968	0.70894	0.955022	0.85664	0.965733
chr7_182291230	Zm00001eb330740	0.32939	0.833449	0.065217	0.567858	0.58048	0.932724	0.42723	0.793432	0.66642	0.964494	0.26843	0.657299	0.22579	0.818843	0.74579	0.962411	0.81725	0.954895
chr7_182291248	Zm00001eb330740	0.006401	0.323763	0.6983	0.947061	0.44137	0.894026	0.20358	0.626299	0.30132	0.884145	0.29165	0.677387	0.18295	0.791374	0.8369	0.978125	0.16104	0.583076
chr7_182291255	Zm00001eb330740	0.16469	0.721315	0.029149	0.462079	0.68696	0.955931	0.44722	0.80452	0.47606	0.931125	0.36706	0.734404	0.21268	0.81101	0.93571	0.992013	0.65113	0.901488
chr7_182291305	Zm00001eb330740	0.06766	0.590692	0.69544	0.946379	0.29471	0.840181	0.45609	0.80936	0.71836	0.971695	0.50238	0.814928	0.44972	0.909685	0.96991	0.996326	0.39678	0.782638
chr7_182291470	Zm00001eb330740	0.066436	0.588295	0.61857	0.927173	0.30084	0.842424	0.56348	0.861885	0.0935	0.766534	0.29995	0.684283	0.038062	0.609122	0.90933	0.988521	0.54174	0.857318
chr7_182291520	Zm00001eb330740	0.073203	0.60156	0.14036	0.679615	0.2487	0.817633	0.13171	0.541932	0.070671	0.737246	0.1133	0.47234	0.020804	0.548609	0.33781	0.848142	0.21069	0.638603
chr7_182291659	Zm00001eb330740	0.16491	0.721509	0.094844	0.62167	0.24124	0.813484	0.71448	0.920638	0.060427	0.720923	0.30049	0.684724	0.024284	0.563637	0.63616	0.939319	0.64533	0.89933
chr7_182291660	Zm00001eb330740	0.19375	0.74741	0.0065928	0.300305	0.33915	0.858181	0.62662	0.888239	0.17145	0.825715	0.97051	0.992285	0.070999	0.677097	0.68584	0.950364	0.51365	0.844505
chr7_182291687	Zm00001eb330740	0.37175	0.853013	0.15899	0.698945	0.2925	0.839179	0.50968	0.836768	0.28773	0.879432	0.33204	0.709385	0.17387	0.785021	0.43735	0.885426	0.62012	0.889675
chr7_182291803	Zm00001eb330740	0.23943	0.781528	0.13728	0.676182	0.25873	0.822999	0.74266	0.930054	0.13225	0.799166	0.14808	0.525169	0.07234	0.679314	0.48961	0.901756	0.42898	0.801277
chr7_182291849	Zm00001eb330740	0.060409	0.575997	0.19605	0.732494	0.096448	0.678177	0.37519	0.762237	0.21474	0.849112	0.069243	0.386405	0.2301	0.821228	0.62451	0.936658	0.141	0.557286
chr7_182291908	Zm00001eb330740	0.2112	0.761358	0.1454	0.6851	0.094549	0.675132	0.5435	0.85288	0.016918	0.603369	0.096384	0.442345	0.024018	0.562603	0.79828	0.971829	0.23447	0.661968
chr7_182291926	Zm00001eb330740	0.77626	0.966165	0.071994	0.581686	0.28439	0.835456	0.68937	0.911868	0.44294	0.923704	0.69867	0.903721	0.63637	0.952561	0.40776	0.875291	0.27158	0.694718
chr7_182292006	Zm00001eb330740	0.62837	0.934745	0.0010928	0.169638	0.98706	0.998644	0.39361	0.77368	0.42518	0.919654	0.15532	0.534891	0.17735	0.787562	0.7125	0.955746	0.15225	0.57199
chr7_182292061	Zm00001eb330740	0.74622	0.960518	0.00052916	0.136984	0.73291	0.964093	0.29916	0.709986	0.332	0.894044	0.07297	0.394697	0.19648	0.800479	0.48623	0.900671	0.055611	0.406757
chr7_182292094	Zm00001eb330740	0.41845	0.871998	0.24267	0.76788	0.17776	0.769237	0.79779	0.94741	0.032919	0.662449	0.19082	0.579391	0.017566	0.533294	0.53019	0.913184	0.52076	0.847801
chr7_182292101	Zm00001eb330740	0.41845	0.871998	0.24267	0.76788	0.17776	0.769237	0.79779	0.94741	0.032919	0.662449	0.19082	0.579391	0.017566	0.533294	0.53019	0.913184	0.52076	0.847801
chr7_182292196	Zm00001eb330740	0.087127	0.625798	0.42289	0.862524	0.14388	0.738045	0.011851	0.225047	0.049524	0.700116	0.0025847	0.0896092	0.037605	0.608086	0.15341	0.735949	0.019944	0.280922
chr7_182292269	Zm00001eb330740	0.084878	0.622046	0.36324	0.836876	0.12204	0.713417	0.014592	0.242805	0.045196	0.691401	0.0038578	0.109013	0.037351	0.607441	0.18733	0.764427	0.023466	0.298211
chr7_182292302	Zm00001eb330740	0.07742	0.609364	0.28718	0.79621	0.12455	0.716528	0.044826	0.367669	0.054936	0.710579	0.0081304	0.154207	0.077737	0.688	0.2273	0.791862	0.046956	0.383608
chr7_182292314	Zm00001eb330740	0.2412	0.782703	0.10129	0.631531	0.37666	0.872135	0.0046244	0.156246	0.065818	0.729789	0.00011416	0.017144	0.080228	0.691658	0.034986	0.549292	0.00013345	0.0372509
chr7_182292442	Zm00001eb330740	0.26553	0.798454	0.29353	0.79985	0.15127	0.745521	0.86142	0.965682	0.047756	0.697222	0.18973	0.578124	0.070219	0.676366	0.59025	0.928597	0.55376	0.862717
chr7_182292527	Zm00001eb330740	0.0075768	0.339406	0.048366	0.527262	0.66863	0.952253	0.012448	0.22916	0.68529	0.967209	0.034845	0.290389	0.77725	0.974877	0.059916	0.610305	0.059538	0.416305
chr7_182292555	Zm00001eb330740	0.35193	0.844247	0.18343	0.721565	0.15607	0.750314	0.75408	0.933802	0.056185	0.712933	0.1831	0.570287	0.047562	0.633138	0.49804	0.904263	0.5381	0.855703
chr7_182292557	Zm00001eb330740	0.01247	0.389625	0.040472	0.503295	0.56657	0.929273	0.0036187	0.141462	0.19634	0.839517	0.011002	0.176483	0.41335	0.89884	0.020627	0.497707	0.016027	0.259043
chr7_182292661	Zm00001eb330740	0.0104	0.371071	0.089838	0.61385	0.3784	0.872814	0.0058974	0.172084	0.44743	0.924801	0.0134	0.192416	0.61918	0.949439	0.01134	0.441293	0.04209	0.368903
chr7_182292667	Zm00001eb330740	0.38324	0.857991	0.0045612	0.266735	0.66902	0.95234	0.65115	0.897769	0.35107	0.8999	0.078348	0.406389	0.19843	0.801918	0.98669	0.998443	0.075688	0.45193
chr7_182292722	Zm00001eb330740	0.81926	0.973734	0.68694	0.944381	0.77341	0.970948	0.28184	0.696571	0.58272	0.951706	0.35644	0.72699	0.86245	0.985649	0.3935	0.870185	0.30846	0.72364
chr7_182292740	Zm00001eb330740	0.054681	0.56368	0.29855	0.802845	0.28276	0.834728	0.005472	0.167115	0.20507	0.844146	0.00040533	0.0345258	0.21157	0.810351	0.0264	0.522809	0.0015996	0.108176
chr7_182292798	Zm00001eb330740	0.38292	0.857846	0.0057674	0.287707	0.81272	0.977084	0.7319	0.926519	0.38829	0.91006	0.15247	0.53103	0.24123	0.827189	0.90667	0.988175	0.11817	0.525039
chr7_182292818	Zm00001eb330740	0.47401	0.8919	0.0073301	0.310203	0.81681	0.977713	0.75609	0.934447	0.39991	0.913137	0.14389	0.51922	0.25557	0.834841	0.85477	0.98081	0.1167	0.522769
chr7_182292904	Zm00001eb330740	0.33648	0.83695	0.0046128	0.267815	0.59022	0.935017	0.44857	0.805273	0.33508	0.895023	0.066087	0.37902	0.28311	0.848756	0.63557	0.939194	0.057044	0.410203
chr7_182292980	Zm00001eb330740	0.73101	0.957517	0.0084859	0.324507	0.43304	0.891322	0.41615	0.78717	0.9468	0.995629	0.20856	0.598696	0.9106	0.991094	0.45892	0.892431	0.051439	0.395734
chr7_182292989	Zm00001eb330740	0.01091	0.376081	0.075869	0.589161	0.45457	0.898112	0.009729	0.20883	0.68677	0.967409	0.023219	0.244446	0.86654	0.986124	0.027991	0.524816	0.071404	0.44303
chr7_182292990	Zm00001eb330740	0.01091	0.376081	0.075869	0.589161	0.45457	0.898112	0.009729	0.20883	0.68677	0.967409	0.023219	0.244446	0.86654	0.986124	0.027991	0.524816	0.071404	0.44303
chr7_182293030	Zm00001eb330740	0.23331	0.777295	0.16551	0.705255	0.30298	0.843228	0.0026998	0.125684	0.12662	0.794602	4.5773e-05	0.0106319	0.19076	0.796768	0.024953	0.516671	0.00024642	0.0487764
chr7_182293096	Zm00001eb330740	0.23626	0.779345	0.57719	0.915493	0.033355	0.527867	0.0086583	0.199942	0.09239	0.765569	0.0023122	0.0848119	0.17919	0.788811	0.14482	0.727688	0.023724	0.299423
chr7_182293104	Zm00001eb330740	0.20222	0.754334	0.10261	0.633458	0.2173	0.798666	0.0023859	0.11937	0.11324	0.785817	2.5049e-05	0.00797906	0.13652	0.753891	0.028958	0.528712	9.9496e-05	0.0328387
chr7_182293110	Zm00001eb330740	0.41883	0.872136	0.0015179	0.188573	0.70374	0.959131	0.31824	0.724044	0.12767	0.795516	0.025059	0.252593	0.10781	0.726226	0.72089	0.95747	0.022628	0.29447
chr7_182293117	Zm00001eb330740	0.41883	0.872136	0.0015179	0.188573	0.70374	0.959131	0.31824	0.724044	0.12767	0.795516	0.025059	0.252593	0.10781	0.726226	0.72089	0.95747	0.022628	0.29447
chr7_182293260	Zm00001eb330740	0.019065	0.436059	0.094956	0.621836	0.3977	0.87958	0.0073848	0.188143	0.42924	0.920532	0.012145	0.184349	0.65538	0.955969	0.013552	0.457458	0.047934	0.386051
chr7_182293303	Zm00001eb330740	0.88173	0.983941	0.048778	0.528371	0.42088	0.887356	0.61649	0.884152	0.76348	0.97722	0.19776	0.586712	0.83345	0.982002	0.25151	0.806377	0.12109	0.529401
chr7_182293317	Zm00001eb330740	0.018332	0.431363	0.067068	0.571795	0.60083	0.937528	0.012867	0.232075	0.68003	0.96643	0.028145	0.265305	0.87285	0.986813	0.047499	0.582747	0.06939	0.438776
chr7_182293410	Zm00001eb330740	0.41975	0.872505	0.1005	0.630436	0.49514	0.910202	0.0021737	0.115015	0.23998	0.86073	1.7081e-05	0.00691386	0.31623	0.863557	0.079331	0.645598	6.4894e-05	0.0274552
chr7_182293437	Zm00001eb330740	0.44002	0.88014	0.037364	0.492783	0.59675	0.936547	0.0025202	0.122138	0.49533	0.934947	2.7467e-05	0.00832287	0.53227	0.931112	0.059539	0.609559	0.00013639	0.0375776
chr7_182293589	Zm00001eb330740	0.05199	0.557073	0.12229	0.659508	0.36757	0.868836	0.027162	0.306312	0.88353	0.990054	0.049976	0.337669	0.76124	0.97266	0.046857	0.581798	0.10516	0.50441
chr7_182293596	Zm00001eb330740	0.036404	0.512647	0.14634	0.686042	0.37363	0.871024	0.0087445	0.200762	0.57	0.949473	0.017964	0.218684	0.96373	0.996584	0.040511	0.565246	0.04252	0.37025
chr7_182293608	Zm00001eb330740	0.036404	0.512647	0.14634	0.686042	0.37363	0.871024	0.0087445	0.200762	0.57	0.949473	0.017964	0.218684	0.96373	0.996584	0.040511	0.565246	0.04252	0.37025
chr7_182293965	Zm00001eb330740	0.010066	0.367687	0.047523	0.524899	0.28073	0.833862	0.017211	0.258378	0.69659	0.968856	0.04921	0.335546	0.79385	0.977109	0.19323	0.768816	0.057351	0.410981
chr7_182293989	Zm00001eb330740	0.0026717	0.250118	0.017944	0.404046	0.50453	0.9129	0.12294	0.529604	0.96818	0.997437	0.20851	0.598641	0.93047	0.99332	0.69297	0.951769	0.18132	0.607121
chr7_182294109	Zm00001eb330740	0.61594	0.931607	0.97801	0.99701	0.24922	0.817933	0.20176	0.624473	0.7716	0.978161	0.22426	0.615105	0.76421	0.973081	0.1655	0.746738	0.24469	0.671403
chr7_182294465	Zm00001eb330740	0.58584	0.924569	0.4351	0.867456	0.93076	0.992458	0.15777	0.57556	0.7036	0.969802	0.46154	0.792905	0.40101	0.894774	0.11042	0.689716	0.62496	0.891504
chr7_182294506	Zm00001eb330740	0.26786	0.799843	0.03629	0.48911	0.23533	0.809982	0.85327	0.963415	0.82398	0.98412	0.42508	0.771796	0.63788	0.952832	0.99306	0.999182	0.7135	0.923146
chr7_182294518	Zm00001eb330740	0.26786	0.799843	0.03629	0.48911	0.23533	0.809982	0.85327	0.963415	0.82398	0.98412	0.42508	0.771796	0.63788	0.952832	0.99306	0.999182	0.7135	0.923146
chr7_182296908	Zm00001eb330750	0.20208	0.754233	0.077558	0.592389	0.28234	0.834538	0.0046101	0.156067	0.3854	0.909328	0.013238	0.191436	0.84469	0.983439	0.10987	0.689086	0.024721	0.304048
chr7_182296956	Zm00001eb330750	0.35978	0.847829	0.77379	0.963233	0.53018	0.919738	0.098888	0.491227	0.30688	0.886045	0.10241	0.453505	0.45835	0.912226	0.10528	0.683297	0.15696	0.577959
chr7_182296972	Zm00001eb330750	0.21185	0.761821	0.086021	0.60744	0.27687	0.832098	0.0072117	0.18643	0.3265	0.892285	0.014034	0.196307	0.74829	0.970714	0.12296	0.704762	0.024804	0.304417
chr7_182297046	Zm00001eb330750	0.55974	0.917641	0.90323	0.986229	0.2483	0.817439	0.083014	0.461741	0.38866	0.910154	0.09111	0.432227	0.49741	0.922721	0.15681	0.739185	0.10208	0.49926
chr7_182297127	Zm00001eb330750	0.78672	0.968061	0.93247	0.990716	0.41919	0.886755	0.010089	0.211845	0.27013	0.872797	0.040488	0.309148	0.26861	0.841539	0.075062	0.638773	0.036229	0.34963
chr7_182297129	Zm00001eb330750	0.78672	0.968061	0.93247	0.990716	0.41919	0.886755	0.010089	0.211845	0.27013	0.872797	0.040488	0.309148	0.26861	0.841539	0.075062	0.638773	0.036229	0.34963
chr7_182297290	Zm00001eb330750	0.33246	0.83494	0.90727	0.98685	0.5573	0.926894	0.016475	0.254208	0.88967	0.990623	0.3502	0.722501	0.76193	0.972757	0.13156	0.714226	0.31458	0.72809
chr7_182297629	Zm00001eb330750	0.014327	0.404361	0.29663	0.801706	0.48824	0.908211	0.83894	0.959423	0.66696	0.964577	0.65396	0.885566	0.17746	0.787647	0.55246	0.919081	0.41598	0.793896
chr7_182298213	Zm00001eb330750	0.21146	0.761541	0.6796	0.942652	0.79286	0.974145	0.21075	0.633444	0.2279	0.855571	0.15299	0.531741	0.73764	0.96916	0.65956	0.944661	0.46179	0.818915
chr7_182298242	Zm00001eb330750	0.48076	0.893918	0.68396	0.943701	0.65912	0.950284	0.00076604	0.0754087	0.80203	0.981786	0.078436	0.406578	0.7568	0.972007	0.034817	0.548635	0.050229	0.392437
chr7_182298357	Zm00001eb330750	0.53077	0.909433	0.70157	0.947804	0.60369	0.93818	0.0010464	0.0854554	0.80203	0.981786	0.10064	0.450278	0.88536	0.988247	0.035089	0.549647	0.076469	0.453575
chr7_182298398	Zm00001eb330750	0.88381	0.984275	0.8173	0.971552	0.57283	0.930823	0.15188	0.568127	0.13872	0.804059	0.19595	0.584606	0.72339	0.967016	0.8756	0.983976	0.42823	0.800862
chr7_182298464	Zm00001eb330750	0.43345	0.877705	0.29678	0.801794	0.80603	0.976087	0.71796	0.92182	0.78486	0.979839	0.5181	0.823115	0.81529	0.979779	0.51704	0.909565	0.27109	0.694299
chr7_182298487	Zm00001eb330750	0.90919	0.987995	0.99687	0.9996	0.77966	0.972004	0.006912	0.183287	0.39371	0.911486	0.091017	0.43205	0.89832	0.989723	0.12749	0.709735	0.21417	0.642159
chr7_182298489	Zm00001eb330750	0.40193	0.865576	0.54364	0.905199	0.83334	0.980228	0.0030955	0.132699	0.85165	0.987036	0.13063	0.500163	0.91128	0.991167	0.068769	0.627501	0.081398	0.463281
chr7_182298531	Zm00001eb330750	0.87909	0.983539	0.8901	0.98407	0.87987	0.986172	0.0028082	0.127697	0.39355	0.911436	0.058653	0.36077	0.95496	0.995749	0.077312	0.642481	0.15193	0.571591
chr7_182298572	Zm00001eb330750	0.83763	0.976834	0.83117	0.97415	0.85808	0.983676	0.003249	0.135323	0.38432	0.909028	0.065672	0.378051	0.97859	0.998066	0.089896	0.662047	0.16322	0.585783
chr7_182298581	Zm00001eb330750	0.5888	0.925331	0.70429	0.948406	0.68345	0.955245	0.20302	0.625724	0.40937	0.915652	0.36431	0.732493	0.95623	0.995845	0.54455	0.917053	0.60573	0.88417
chr7_182298596	Zm00001eb330750	0.6642	0.943105	0.85325	0.977946	0.41254	0.884527	0.037483	0.345191	0.69104	0.968049	0.4158	0.766077	0.38662	0.890029	0.34495	0.850969	0.70401	0.920037
chr7_182298694	Zm00001eb330750	0.48076	0.893918	0.68396	0.943701	0.65912	0.950284	0.00076604	0.0754087	0.80203	0.981786	0.078436	0.406578	0.7568	0.972007	0.034817	0.548635	0.050229	0.392437
chr7_182298725	Zm00001eb330750	0.11275	0.663022	0.035556	0.486584	0.16786	0.76133	0.8859	0.972317	0.53171	0.94221	0.7126	0.909092	0.68908	0.961621	0.97204	0.996596	0.60089	0.882225
chr7_182298730	Zm00001eb330750	0.65608	0.941271	0.93662	0.99138	0.63554	0.945254	0.13625	0.548102	0.38051	0.908034	0.16556	0.548429	0.81291	0.979482	0.66767	0.946509	0.42386	0.798372
chr7_182298746	Zm00001eb330750	0.65608	0.941271	0.93662	0.99138	0.63554	0.945254	0.13625	0.548102	0.38051	0.908034	0.16556	0.548429	0.81291	0.979482	0.66767	0.946509	0.42386	0.798372
chr7_182298748	Zm00001eb330750	0.90375	0.987259	0.8406	0.975774	0.94177	0.993734	0.0052577	0.164433	0.3073	0.886186	0.034983	0.290874	0.93959	0.994188	0.21955	0.786917	0.10156	0.498362
chr7_182298840	Zm00001eb330750	0.65021	0.939892	0.63853	0.932376	0.82608	0.979126	0.015887	0.250802	0.60339	0.955112	0.22401	0.614858	0.4812	0.918485	0.21104	0.781266	0.35836	0.758677
chr7_182298891	Zm00001eb330750	0.58461	0.924278	0.821	0.972252	0.66984	0.952528	0.24897	0.669035	0.26217	0.869783	0.3256	0.704523	0.84926	0.984008	0.88342	0.985127	0.64698	0.89994
chr7_182299059	Zm00001eb330750	0.80288	0.970995	0.82522	0.973025	0.88695	0.987117	0.00077019	0.0755789	0.8589	0.987711	0.1075	0.462366	0.66922	0.958373	0.018682	0.48777	0.063933	0.426637
chr7_182299092	Zm00001eb330750	0.66294	0.942808	0.4933	0.888675	0.69977	0.958411	0.53013	0.846569	0.38838	0.910086	0.78657	0.935928	0.37253	0.885239	0.58971	0.928468	0.62516	0.891584
chr7_182299121	Zm00001eb330750	0.41585	0.871053	0.4734	0.881886	0.69731	0.957969	0.58282	0.870313	0.37445	0.906415	0.71262	0.9091	0.31159	0.861619	0.69962	0.953155	0.45421	0.814883
chr7_182299133	Zm00001eb330750	0.6471	0.93918	0.52551	0.899403	0.72596	0.962935	0.50249	0.833279	0.33666	0.895614	0.76859	0.929771	0.27106	0.842781	0.67474	0.948012	0.61222	0.886731
chr7_182299148	Zm00001eb330750	0.35828	0.847122	0.10322	0.634311	0.36014	0.86621	0.79381	0.946199	0.11128	0.783959	0.92284	0.979216	0.34144	0.873444	0.66408	0.945699	0.63343	0.894806
chr7_182299247	NA	NA	NA	NA	NA	0.80243	0.975519	0.025844	0.300559	0.83512	0.985304	0.33369	0.710614	0.78741	0.976272	0.13021	0.712685	0.29265	0.711578
chr7_182299345	NA	NA	NA	NA	NA	0.80243	0.975519	0.025844	0.300559	0.83512	0.985304	0.33369	0.710614	0.78741	0.976272	0.13021	0.712685	0.29265	0.711578
chr7_182299357	NA	NA	NA	NA	NA	0.80243	0.975519	0.025844	0.300559	0.83512	0.985304	0.33369	0.710614	0.78741	0.976272	0.13021	0.712685	0.29265	0.711578
chr7_182299385	Zm00001eb330750	0.18323	0.738247	0.037994	0.494941	0.047291	0.573319	0.72706	0.924893	0.94459	0.995447	0.49366	0.810329	0.75392	0.971579	0.81533	0.974591	0.4302	0.801971
chr7_182299419	Zm00001eb330750	0.28926	0.812449	0.23985	0.765959	0.066996	0.623837	0.62358	0.887049	0.88126	0.989848	0.34477	0.718637	0.48079	0.918371	0.28213	0.822472	0.23847	0.665704
chr7_182299433	NA	NA	NA	NA	NA	0.80243	0.975519	0.025844	0.300559	0.83512	0.985304	0.33369	0.710614	0.78741	0.976272	0.13021	0.712685	0.29265	0.711578
chr7_182299437	Zm00001eb330750	0.17408	0.729979	0.30462	0.806301	0.13503	0.728531	0.16564	0.584891	0.63321	0.959736	0.8281	0.949938	0.84801	0.983849	0.89932	0.98716	0.9873	0.997267
chr7_182299516	Zm00001eb330750	0.1479	0.704581	0.12091	0.657799	0.044699	0.565674	0.52806	0.845607	0.57489	0.950326	0.72523	0.913933	0.88497	0.988221	0.77667	0.968068	0.70534	0.920503
chr7_182299553	Zm00001eb330750	0.11456	0.665344	0.054377	0.543074	0.044058	0.563707	0.75804	0.935099	0.44186	0.923439	0.67841	0.895595	0.83569	0.982308	0.83249	0.977401	0.4453	0.810177
chr7_182299575	Zm00001eb330750	0.071973	0.599198	0.13697	0.675827	0.14166	0.735738	0.077842	0.451049	0.71818	0.971684	0.94481	0.985282	0.76836	0.973667	0.75138	0.963525	0.96777	0.992904
chr7_182299632	Zm00001eb330750	0.041061	0.527569	0.050003	0.53164	0.14556	0.739856	0.084717	0.465005	0.68906	0.967764	0.7676	0.929411	0.95015	0.995269	0.48182	0.899335	0.9058	0.978503
chr7_182299794	Zm00001eb330750	0.23047	0.775247	0.10507	0.637061	0.17002	0.763148	0.52528	0.844284	0.91092	0.992476	0.55794	0.842781	0.34238	0.873847	0.61877	0.935374	0.64669	0.89983
chr7_182299847	Zm00001eb330750	0.18862	0.743031	0.17847	0.717178	0.12217	0.713611	0.4699	0.816661	0.81248	0.982915	0.54611	0.83711	0.2963	0.85475	0.81533	0.974591	0.50839	0.842063
chr7_182299884	Zm00001eb330750	0.088607	0.628233	0.32729	0.818717	0.52099	0.917344	0.97322	0.993869	0.2088	0.84606	0.87524	0.965066	0.59064	0.94371	0.22391	0.789766	0.29729	0.715204
chr7_182299984	Zm00001eb330750	0.03558	0.50984	0.041008	0.504951	0.12796	0.720475	0.72058	0.922714	0.82407	0.984128	0.65151	0.884553	0.63578	0.952485	0.39841	0.871968	0.502	0.839054
chr7_182300130	Zm00001eb330750	0.029459	0.487056	0.19326	0.730103	0.06143	0.610879	0.46235	0.81265	0.61306	0.956653	0.19352	0.582412	0.28006	0.847248	0.10039	0.676761	0.14645	0.564474
chr7_182300184	Zm00001eb330750	0.014619	0.406561	0.071339	0.580501	0.10079	0.684821	0.61174	0.882187	0.94744	0.995676	0.46598	0.795389	0.3424	0.873854	0.22833	0.792536	0.34791	0.751659
chr7_182300286	Zm00001eb330750	0.039935	0.524075	0.069456	0.576778	0.025791	0.497453	0.37984	0.765133	0.72888	0.972986	0.94854	0.98631	0.28715	0.850645	0.90183	0.987486	0.95948	0.991051
chr7_182300293	Zm00001eb330750	0.039709	0.523348	0.088333	0.611443	0.035265	0.534549	0.49408	0.829061	0.10489	0.777888	0.50363	0.815569	0.061792	0.662174	0.58819	0.928081	0.48786	0.832132
chr7_182300297	Zm00001eb330750	0.5243	0.907457	0.68355	0.943586	0.93395	0.992847	0.018177	0.26369	0.76544	0.977457	0.42201	0.769903	0.92999	0.993268	0.087554	0.65857	0.32402	0.735
chr7_182300345	Zm00001eb330750	0.036656	0.513543	0.11325	0.648054	0.020325	0.470933	0.48343	0.823691	0.6406	0.960804	0.85682	0.959278	0.23063	0.821533	0.69151	0.951462	0.92749	0.983771
chr7_182300482	Zm00001eb330750	0.042568	0.53207	0.052004	0.536958	0.099923	0.683569	0.37759	0.763746	0.10748	0.780383	0.045511	0.324763	0.10976	0.728605	0.52178	0.910898	0.086069	0.472121
chr7_182300503	Zm00001eb330750	0.98611	0.998223	0.89684	0.98521	0.48836	0.908246	0.031239	0.322652	0.85981	0.987792	0.33938	0.714775	0.98409	0.998556	0.14026	0.723154	0.21063	0.638545
chr7_182300511	Zm00001eb330750	0.27907	0.806537	0.14285	0.68243	0.015829	0.443704	0.58235	0.870109	0.84424	0.986268	0.31228	0.694069	0.57617	0.940672	0.50685	0.906834	0.23304	0.660625
chr7_182300581	Zm00001eb330750	0.13203	0.686869	0.066987	0.571627	0.0039701	0.304454	0.91831	0.980653	0.36592	0.90414	0.12704	0.494579	0.095657	0.711538	0.3859	0.86727	0.27791	0.699844
chr7_182300602	Zm00001eb330750	0.93086	0.991187	0.999	0.999869	0.36355	0.867489	0.048866	0.379857	0.95162	0.996041	0.35637	0.726938	0.94405	0.994635	0.44979	0.889596	0.13089	0.543595
chr7_182564990	Zm00001eb330850	0.8931	0.985673	0.92723	0.989936	0.83389	0.980315	0.64584	0.895772	0.20957	0.846498	0.96313	0.990335	0.735	0.968798	0.99694	0.99963	0.84226	0.961822
chr7_182565190	Zm00001eb330850	0.5742	0.921519	0.53697	0.903039	0.3176	0.84953	0.80359	0.949187	0.37619	0.906873	0.40152	0.757196	0.94943	0.995201	0.71061	0.955371	0.4154	0.793575
chr7_182565302	Zm00001eb330850	0.86379	0.981086	0.87859	0.982304	0.87652	0.9857	0.16682	0.586305	0.021043	0.620868	0.19473	0.583215	0.64235	0.953647	0.51725	0.909616	0.34296	0.748283
chr7_182565458	Zm00001eb330850	0.93632	0.991968	0.87537	0.981746	0.3569	0.865074	0.14173	0.555405	0.72065	0.971928	0.82458	0.948801	0.83289	0.981923	0.82495	0.976167	0.78065	0.944245
chr7_182565476	Zm00001eb330850	0.87102	0.982245	0.86712	0.980367	0.19847	0.785273	0.92483	0.982232	0.0035587	0.517827	0.4109	0.763042	0.13824	0.755318	0.9786	0.997405	0.60374	0.883365
chr7_182565515	Zm00001eb330850	0.60557	0.928923	0.60563	0.923519	0.35105	0.862778	0.59995	0.877323	0.028841	0.650096	0.81373	0.945192	0.5578	0.936777	0.59554	0.929844	0.74428	0.932994
chr7_182565525	Zm00001eb330850	0.55707	0.916886	0.22617	0.755935	0.14224	0.736386	0.80027	0.948176	0.19903	0.840951	0.74875	0.922592	0.90374	0.990354	0.3699	0.861177	0.41965	0.795974
chr7_182565587	Zm00001eb330850	0.85357	0.97956	0.93397	0.990945	0.28377	0.835232	0.22549	0.647789	0.051953	0.705017	0.49108	0.808951	0.38993	0.891036	0.58356	0.926944	0.49906	0.837676
chr7_182565620	Zm00001eb330850	0.65092	0.940059	0.70763	0.949132	0.084841	0.659025	0.55781	0.859295	0.26275	0.870017	0.37305	0.738466	0.36755	0.883425	0.77389	0.967552	0.28042	0.70186
chr7_182565709	Zm00001eb330850	0.7504	0.961358	0.97324	0.996323	0.31732	0.849421	0.28895	0.70224	0.26209	0.869737	0.70537	0.90632	0.88429	0.988138	0.47537	0.897425	0.98722	0.99725
chr7_182565834	Zm00001eb330850	0.57944	0.922889	0.69258	0.945723	0.32448	0.852332	0.011482	0.222618	0.42927	0.92054	2.1273e-05	0.00743648	0.48248	0.918795	0.44684	0.888607	0.0001809	0.0425417
chr7_182566118	Zm00001eb330850	0.59251	0.926245	0.45638	0.875612	0.66522	0.951534	0.072066	0.43834	0.99587	0.99966	0.063183	0.372166	0.77973	0.975206	0.85889	0.981438	0.2066	0.634378
chr7_182566214	Zm00001eb330850	0.095102	0.638291	0.24085	0.766658	0.89678	0.988374	2.4774e-06	0.00673311	0.40239	0.913813	3.0319e-05	0.00870532	0.64957	0.954966	0.31764	0.839384	0.00075185	0.0791883
chr7_182566362	Zm00001eb330850	0.22909	0.774302	0.44911	0.872863	0.1222	0.713644	0.022183	0.284152	0.12306	0.792255	0.60805	0.865803	0.077526	0.687679	0.13587	0.718633	0.95532	0.990131
chr7_182566389	Zm00001eb330850	0.020758	0.445748	0.017154	0.398777	0.9233	0.991566	0.14454	0.5587	0.64792	0.961818	0.55848	0.843041	0.16951	0.781635	0.7212	0.957547	0.82221	0.956308
chr7_182566415	Zm00001eb330850	0.66465	0.943214	0.2051	0.739823	0.48872	0.90835	0.00061979	0.0693679	0.6247	0.958468	0.006282	0.137229	0.59369	0.944302	0.42491	0.881269	0.061889	0.421899
chr7_182566586	Zm00001eb330850	0.25792	0.793596	0.93046	0.990413	0.035894	0.536706	0.097309	0.488417	0.34824	0.899153	0.00030552	0.0296167	0.27866	0.846572	0.48137	0.899179	0.0018907	0.115406
chr7_182566603	Zm00001eb330850	0.067782	0.590876	0.081541	0.599571	0.76477	0.969511	0.42852	0.794175	0.096188	0.769343	0.10428	0.456897	0.0049038	0.444176	0.6721	0.947471	0.047804	0.385678
chr7_182566610	Zm00001eb330850	0.067782	0.590876	0.081541	0.599571	0.76477	0.969511	0.42852	0.794175	0.096188	0.769343	0.10428	0.456897	0.0049038	0.444176	0.6721	0.947471	0.047804	0.385678
chr7_182566662	Zm00001eb330850	0.53643	0.91105	0.20659	0.741022	0.34532	0.860504	0.095153	0.484514	0.99533	0.999625	0.012216	0.184809	0.97341	0.997552	0.24613	0.803191	0.028345	0.319653
chr7_182566680	Zm00001eb330850	0.20825	0.759132	0.42148	0.86198	0.16287	0.756829	0.011822	0.224847	0.43291	0.92137	0.0025302	0.0886739	0.94932	0.995185	0.07446	0.637722	0.0063063	0.18144
chr7_182566719	Zm00001eb330850	0.042708	0.532524	0.020145	0.417501	0.76172	0.969001	0.022784	0.286924	0.69956	0.969287	0.53014	0.829171	0.23704	0.824927	0.5548	0.919724	0.72301	0.92613
chr7_182567005	Zm00001eb330850	0.19705	0.750307	0.98088	0.997407	0.030688	0.51777	0.053287	0.392097	0.72665	0.972695	0.006394	0.138331	0.60204	0.945991	0.0070554	0.39533	0.012398	0.234736
chr7_182567062	Zm00001eb330850	0.21635	0.765258	0.08823	0.611232	0.34967	0.862246	0.38452	0.768056	0.015066	0.594697	0.67402	0.893845	0.0064479	0.463268	0.26573	0.814265	0.58013	0.873807
chr7_182567259	Zm00001eb330850	0.51536	0.904726	0.7618	0.960796	0.45292	0.897631	0.57009	0.864816	0.032846	0.662187	0.25964	0.649285	0.0026014	0.399099	0.61572	0.934676	0.24386	0.670661
chr7_182567401	Zm00001eb330850	0.60919	0.929869	0.256	0.776843	0.42458	0.888554	0.010562	0.215512	0.057036	0.714542	0.33507	0.711627	0.0023001	0.389998	0.18391	0.761925	0.30408	0.720275
chr7_182567430	Zm00001eb330850	0.33748	0.837403	0.29326	0.799697	0.37666	0.872135	0.01498	0.24518	0.018473	0.610948	0.096703	0.442959	0.0026872	0.402154	0.077509	0.642692	0.12681	0.537778
chr7_182615058	Zm00001eb330880	0.13492	0.690172	0.15813	0.698211	0.70402	0.959175	0.61539	0.883729	0.15377	0.814626	0.46739	0.796167	0.084569	0.697987	0.95777	0.994764	0.39848	0.783665
chr7_182615142	Zm00001eb330880	0.75231	0.961755	0.16062	0.700508	0.48742	0.907976	0.17246	0.592933	0.60508	0.955343	0.22194	0.612705	0.37103	0.884697	0.08515	0.655172	0.90357	0.978048
chr7_182615146	Zm00001eb330880	0.086406	0.624581	0.37533	0.842496	0.9209	0.991271	0.70943	0.918876	0.23655	0.859473	0.50552	0.816574	0.11643	0.735854	0.89391	0.986442	0.31066	0.72525
chr7_182615476	Zm00001eb330880	0.23414	0.777858	0.046455	0.521703	0.10338	0.688753	0.6367	0.892247	0.34705	0.898892	0.58095	0.853519	0.17036	0.782278	0.026142	0.521734	0.7161	0.924018
chr7_182615621	Zm00001eb330880	0.39826	0.864082	0.10846	0.641568	0.21677	0.798309	0.93217	0.98406	0.9333	0.994463	0.13372	0.504729	0.99659	0.999703	0.26413	0.813387	0.44522	0.810134
chr7_182616485	Zm00001eb330880	0.027885	0.480122	0.081743	0.599933	0.46956	0.902722	0.7541	0.933808	0.12706	0.794998	0.77499	0.932053	0.15892	0.773219	0.55894	0.920851	0.92335	0.982772
chr7_182616517	Zm00001eb330880	0.11534	0.666392	0.97006	0.995845	0.72693	0.963106	0.74076	0.929421	0.78907	0.980323	0.35737	0.727642	0.34904	0.876408	0.22483	0.790313	0.72079	0.925415
chr7_182616531	Zm00001eb330880	0.28672	0.811015	0.98344	0.997745	0.62909	0.943942	0.88778	0.972823	0.8922	0.990891	0.05621	0.354481	0.34631	0.875358	0.2011	0.774497	0.95382	0.9898
chr7_182616546	Zm00001eb330880	0.19201	0.7459	0.067721	0.573181	0.35018	0.862433	0.71011	0.919119	0.12778	0.795593	0.23107	0.621956	0.090273	0.704753	0.13249	0.715212	0.57885	0.873274
chr7_182616572	Zm00001eb330880	0.28672	0.811015	0.98344	0.997745	0.62909	0.943942	0.88778	0.972823	0.8922	0.990891	0.05621	0.354481	0.34631	0.875358	0.2011	0.774497	0.95382	0.9898
chr7_182616776	Zm00001eb330880	0.1395	0.695322	0.077501	0.592261	0.36145	0.866707	0.73577	0.927815	0.13434	0.80074	0.24133	0.632089	0.076443	0.685921	0.1581	0.740307	0.58832	0.877173
chr7_182741365	Zm00001eb330920	0.087868	0.627024	0.99739	0.999678	0.34556	0.860631	0.44557	0.803578	0.45723	0.926993	0.38309	0.745241	0.34814	0.876046	0.68127	0.949388	0.81971	0.95559
chr7_182741386	Zm00001eb330920	0.40365	0.866239	0.3996	0.853234	0.52333	0.917971	0.39062	0.771834	0.20162	0.842266	0.84276	0.954727	0.11811	0.737692	0.025966	0.52095	0.91418	0.980531
chr7_182741426	Zm00001eb330920	0.1138	0.664427	0.6593	0.93775	0.18994	0.778778	0.42066	0.789737	0.077285	0.746676	0.29557	0.680637	0.22474	0.818232	0.4536	0.890824	0.078421	0.457435
chr7_182741450	Zm00001eb330920	0.0073112	0.336178	0.34482	0.827847	0.44582	0.895425	0.24898	0.669044	0.71109	0.970739	0.031411	0.277849	0.56537	0.938499	0.73161	0.959636	0.43639	0.805339
chr7_182742258	Zm00001eb330920	0.4778	0.892958	0.41725	0.860599	0.23966	0.812502	0.17912	0.600469	0.72962	0.973078	0.40853	0.761666	0.96323	0.996551	0.61128	0.933597	0.41601	0.793915
chr7_182742291	Zm00001eb330920	0.0019802	0.230061	0.015564	0.387685	0.011703	0.411544	0.36208	0.753857	0.24988	0.864787	0.79043	0.93729	0.33559	0.871247	0.053426	0.596339	0.76785	0.940386
chr7_182742300	Zm00001eb330920	0.027024	0.476377	0.85137	0.97762	0.6411	0.946414	0.063461	0.418422	0.9182	0.993195	0.99476	0.998675	0.89553	0.989404	0.92662	0.990814	0.22806	0.655918
chr7_182742348	Zm00001eb330920	0.10628	0.654285	0.96338	0.994966	0.73155	0.963851	0.48072	0.822305	0.24522	0.863108	0.0083533	0.155976	0.1663	0.779056	0.66514	0.945926	0.059957	0.417282
chr7_182742353	Zm00001eb330920	0.39552	0.862989	0.093376	0.619439	0.89909	0.988659	0.012673	0.230757	0.76658	0.977604	0.045425	0.324502	0.67719	0.959728	0.00038265	0.190741	0.0063241	0.181639
chr7_182742510	Zm00001eb330920	0.68614	0.94801	0.26361	0.781797	0.90166	0.988991	0.49821	0.831167	0.12625	0.794537	0.40437	0.75901	0.1368	0.754115	0.27499	0.818934	0.9846	0.996684
chr7_182742579	Zm00001eb330920	0.42536	0.874728	0.89182	0.984369	0.10038	0.68425	0.4013	0.778342	0.66408	0.96416	0.2836	0.670597	0.93341	0.993598	0.47374	0.896912	0.4255	0.799327
chr7_182742630	Zm00001eb330920	0.10609	0.654008	0.11704	0.652825	0.67252	0.953108	0.46728	0.815248	0.87769	0.989505	0.33595	0.712293	0.52965	0.930545	0.73843	0.961	0.38847	0.777666
chr7_182742647	Zm00001eb330920	0.13581	0.69116	0.69495	0.946267	0.44876	0.896328	0.42848	0.794152	0.51814	0.939513	0.055795	0.353422	0.52484	0.929422	0.77763	0.968224	0.28364	0.704457
chr7_182742675	Zm00001eb330920	0.66886	0.944166	0.10975	0.64331	0.86317	0.983976	0.97074	0.993299	0.87212	0.988957	0.37805	0.741864	0.63141	0.951638	0.75163	0.963579	0.38242	0.773909
chr7_182742744	Zm00001eb330920	0.14277	0.698951	0.61342	0.925741	0.369	0.869345	0.046776	0.373729	0.8458	0.986414	0.26167	0.651182	0.99143	0.999255	0.25162	0.806429	0.49517	0.835724
chr7_182742765	Zm00001eb330920	0.44288	0.881171	0.24172	0.767237	0.36642	0.868486	0.11834	0.522717	0.019387	0.61482	0.25548	0.645454	0.060531	0.659751	0.78676	0.969868	0.32754	0.737469
chr7_182742793	Zm00001eb330920	0.2604	0.795115	0.12408	0.661604	0.010113	0.39625	0.2899	0.703013	0.54841	0.945511	0.83423	0.951947	0.63255	0.951857	0.44543	0.888134	0.92502	0.983183
chr7_182742814	Zm00001eb330920	0.46756	0.88969	0.19677	0.733059	0.80413	0.975803	0.81391	0.952208	0.89564	0.99116	0.60721	0.86544	0.65506	0.955905	0.90607	0.988098	0.87475	0.970548
chr7_182742819	Zm00001eb330920	0.46756	0.88969	0.19677	0.733059	0.80413	0.975803	0.81391	0.952208	0.89564	0.99116	0.60721	0.86544	0.65506	0.955905	0.90607	0.988098	0.87475	0.970548
chr7_182742834	Zm00001eb330920	0.23661	0.779585	0.0012339	0.176413	0.048002	0.575256	0.17372	0.594371	0.37704	0.907125	0.3088	0.691277	0.80158	0.978013	0.19173	0.767691	0.18108	0.606871
chr7_182742836	Zm00001eb330920	0.16966	0.725994	0.063671	0.564453	0.049915	0.580757	0.75569	0.934309	0.18695	0.834276	0.83513	0.952228	0.31621	0.863551	0.33033	0.844921	0.71857	0.924822
chr7_182742847	Zm00001eb330920	0.29757	0.817133	0.60948	0.924613	0.74224	0.965731	0.41494	0.786424	0.65108	0.962287	0.33198	0.709341	0.19651	0.800502	0.16031	0.742272	0.28791	0.707882
chr7_182742870	Zm00001eb330920	0.49129	0.897316	0.63953	0.932655	0.20378	0.78919	0.29891	0.709796	0.028481	0.6488	0.84967	0.956985	0.023362	0.559888	0.53236	0.913808	0.92856	0.98403
chr7_182742884	Zm00001eb330920	0.8639	0.981104	0.51098	0.894569	0.37171	0.870327	0.01589	0.250818	0.86156	0.987982	0.0046759	0.119595	0.69973	0.963358	0.47454	0.897164	0.022372	0.293209
chr7_182742941	Zm00001eb330920	0.69868	0.950708	0.85958	0.97907	0.38121	0.87376	0.19712	0.619744	0.15785	0.817165	0.57011	0.848413	0.56976	0.939414	0.68193	0.949529	0.35025	0.753271
chr7_182742987	Zm00001eb330920	0.48574	0.8955	0.24043	0.766369	0.50353	0.912661	0.70493	0.91728	0.63499	0.960035	0.26469	0.653925	0.24537	0.829324	0.83071	0.97707	0.35649	0.757442
chr7_182742994	Zm00001eb330920	0.48574	0.8955	0.24043	0.766369	0.50353	0.912661	0.70493	0.91728	0.63499	0.960035	0.26469	0.653925	0.24537	0.829324	0.83071	0.97707	0.35649	0.757442
chr7_182742996	Zm00001eb330920	0.48574	0.8955	0.24043	0.766369	0.50353	0.912661	0.70493	0.91728	0.63499	0.960035	0.26469	0.653925	0.24537	0.829324	0.83071	0.97707	0.35649	0.757442
chr7_182743010	Zm00001eb330920	0.5662	0.919395	0.10386	0.635256	0.65658	0.949756	0.21991	0.642457	0.4851	0.933014	0.073349	0.395523	0.45317	0.910729	0.50111	0.905203	0.1325	0.545687
chr7_182743021	Zm00001eb330920	0.062181	0.579471	0.87606	0.981869	0.41421	0.8851	0.60056	0.877578	0.75369	0.976056	0.31112	0.693151	0.92927	0.993196	0.5154	0.909137	0.80046	0.950067
chr7_182743110	Zm00001eb330920	0.68986	0.948855	0.59663	0.921114	0.1084	0.695945	0.40102	0.778162	0.57925	0.951076	0.93762	0.983355	0.49264	0.921483	0.71254	0.955754	0.97221	0.993919
chr7_182743120	Zm00001eb330920	0.42969	0.876372	0.60902	0.924488	0.57507	0.931367	0.73949	0.929019	0.75643	0.976385	0.8002	0.940663	0.53587	0.931936	0.99972	0.999959	0.81027	0.952924
chr7_182743128	Zm00001eb330920	0.58982	0.925568	0.63374	0.931178	0.58115	0.932907	0.90304	0.976808	0.079256	0.749436	0.56251	0.844848	0.19973	0.802707	0.20049	0.77407	0.52592	0.850123
chr7_182876895	Zm00001eb331070	0.31266	0.825214	0.77141	0.962758	0.55819	0.927103	0.66113	0.901512	0.24018	0.860834	0.52539	0.826766	0.14035	0.75722	0.69125	0.95141	0.61768	0.88873
chr7_182877077	Zm00001eb331070	0.76016	0.963152	0.77824	0.964105	0.29867	0.841548	0.37283	0.760744	0.8826	0.989966	0.41161	0.763476	0.96833	0.997071	0.99666	0.999598	0.25909	0.684138
chr7_182877103	Zm00001eb331070	0.23793	0.780504	0.74547	0.957393	0.75447	0.967753	0.52526	0.844276	0.65059	0.962218	0.8168	0.946192	0.4222	0.90157	0.72136	0.957574	0.90964	0.979443
chr7_182877104	Zm00001eb331070	0.23793	0.780504	0.74547	0.957393	0.75447	0.967753	0.52526	0.844276	0.65059	0.962218	0.8168	0.946192	0.4222	0.90157	0.72136	0.957574	0.90964	0.979443
chr7_182877378	Zm00001eb331070	0.25417	0.791189	0.99263	0.999026	0.85009	0.982636	0.074301	0.443327	0.10802	0.780867	0.080017	0.409958	0.4338	0.905222	0.57536	0.924886	0.041963	0.368521
chr7_182877391	Zm00001eb331070	0.16727	0.723812	0.74769	0.957867	0.6396	0.946104	0.60179	0.878079	0.73704	0.974042	0.47337	0.79954	0.562	0.937732	0.57909	0.925782	0.99895	0.999775
chr7_182877509	Zm00001eb331070	0.62571	0.934094	0.28818	0.796833	0.029783	0.513829	0.69391	0.91351	0.055418	0.711631	0.47022	0.797783	0.52143	0.928639	0.47524	0.897386	0.84523	0.96262
chr7_182877513	Zm00001eb331070	0.1292	0.683467	0.98619	0.998112	0.23207	0.807997	0.011063	0.219424	0.52858	0.941599	0.0090571	0.161772	0.17051	0.782395	0.024263	0.514096	0.0080069	0.198688
chr7_182877514	Zm00001eb331070	0.31258	0.825166	0.79104	0.966614	0.75295	0.967523	0.023542	0.290453	0.048775	0.698976	0.030357	0.273895	0.28987	0.851893	0.62896	0.93772	0.013512	0.242574
chr7_182877654	Zm00001eb331070	0.14247	0.698595	0.701	0.947667	0.2986	0.841519	0.014394	0.241583	0.46336	0.92835	0.00809	0.153888	0.1456	0.76182	0.20816	0.779319	0.0045615	0.160729
chr7_182877657	Zm00001eb331070	0.14247	0.698595	0.701	0.947667	0.2986	0.841519	0.014394	0.241583	0.46336	0.92835	0.00809	0.153888	0.1456	0.76182	0.20816	0.779319	0.0045615	0.160729
chr7_182877697	Zm00001eb331070	0.92995	0.991072	0.21285	0.745899	0.056308	0.598067	0.92411	0.982053	0.3339	0.894635	0.91771	0.977735	0.90501	0.990508	0.41628	0.878263	0.98455	0.996671
chr7_182877754	Zm00001eb331070	0.074884	0.604602	0.58909	0.91894	0.69264	0.957069	0.10178	0.496235	0.14498	0.808595	0.15094	0.528976	0.58185	0.94191	0.71351	0.955954	0.077229	0.455142
chr7_182877762	Zm00001eb331070	0.035303	0.509009	0.40688	0.856355	0.114	0.703441	0.00079344	0.0764715	0.5126	0.938431	0.00088107	0.0519787	0.10356	0.72138	0.0070294	0.39494	0.00041063	0.0613273
chr7_182877776	Zm00001eb331070	0.00083671	0.187029	0.4143	0.859429	0.81688	0.977726	0.04148	0.35724	0.19372	0.838141	0.00075688	0.0480826	0.029694	0.584187	0.012807	0.452245	0.0097725	0.214454
chr7_182877913	Zm00001eb331070	0.13575	0.691088	0.60614	0.923657	0.12135	0.712627	0.00053804	0.0655224	0.53379	0.942612	0.00013919	0.0191149	0.077938	0.688293	0.0039364	0.343975	0.00010405	0.0335214
chr7_182877928	Zm00001eb331070	0.00063668	0.17895	0.32132	0.8155	0.95379	0.995087	0.033488	0.331028	0.35557	0.901331	0.0021536	0.0820761	0.058692	0.656137	0.018742	0.488033	0.0077916	0.196627
chr7_182878136	Zm00001eb331070	0.277	0.80534	0.73227	0.954561	0.03912	0.547836	0.12514	0.532797	0.023605	0.631071	0.90779	0.974883	0.77533	0.974624	0.086139	0.656663	0.19102	0.61793
chr7_182878157	Zm00001eb331070	0.8582	0.98022	0.28744	0.796377	0.14209	0.736211	0.75242	0.933236	0.060646	0.721295	0.41791	0.767358	0.42442	0.902287	0.06375	0.617882	0.44969	0.812536
chr7_182878187	Zm00001eb331070	0.93426	0.991683	0.22816	0.757448	0.13833	0.732172	0.78973	0.944948	0.061365	0.722342	0.38045	0.743492	0.45068	0.910009	0.076972	0.641932	0.43462	0.804418
chr7_182878240	Zm00001eb331070	0.05573	0.566124	0.20841	0.742452	0.92731	0.992065	0.73922	0.928923	0.62079	0.957904	0.87075	0.963651	0.95769	0.995991	0.78664	0.969843	0.8696	0.96918
chr7_182878241	Zm00001eb331070	0.2283	0.77374	0.51573	0.896149	0.19567	0.783204	0.0021871	0.11529	0.65222	0.962488	0.00045742	0.0368041	0.22582	0.818859	0.034757	0.548451	0.00076863	0.0799662
chr7_182878346	Zm00001eb331070	0.7687	0.96469	0.92506	0.989597	0.74696	0.966552	0.86183	0.9658	0.022367	0.625973	0.54546	0.836794	0.42324	0.901896	0.63612	0.93931	0.45987	0.817904
chr7_182878358	Zm00001eb331070	0.70565	0.952219	0.32073	0.815211	0.32616	0.852995	0.65508	0.899247	0.014282	0.590743	0.31627	0.697177	0.6989	0.963229	0.22645	0.791319	0.38626	0.776261
chr7_182878388	Zm00001eb331070	0.64103	0.937769	0.33966	0.825218	0.30994	0.846233	0.73473	0.927459	0.015183	0.595133	0.33579	0.712187	0.78561	0.97601	0.1803	0.758983	0.45329	0.814399
chr7_182878445	Zm00001eb331070	0.040325	0.525358	0.13224	0.671064	0.014278	0.432408	0.36385	0.754989	0.13522	0.801462	0.43378	0.776935	0.17231	0.783749	0.72797	0.95888	0.9373	0.985934
chr7_182878512	Zm00001eb331070	0.30035	0.818637	0.79363	0.967109	0.45087	0.896978	0.60643	0.880018	0.094129	0.767268	0.12933	0.498135	0.027152	0.5745	0.087578	0.658608	0.088841	0.477128
chr7_182878541	Zm00001eb331070	0.049406	0.550503	0.077701	0.592647	0.028906	0.510296	0.13604	0.547808	0.02006	0.617791	0.78593	0.935699	0.291	0.852403	0.7493	0.963107	0.50247	0.839265
chr7_182878600	Zm00001eb331070	0.1218	0.674605	0.047889	0.525906	0.050344	0.582035	0.27813	0.693649	0.0097096	0.56896	0.19235	0.581176	0.067244	0.67177	0.78972	0.970398	0.52133	0.848061
chr7_182878751	Zm00001eb331070	0.048878	0.549153	0.93876	0.991689	0.2645	0.825999	0.0070387	0.184606	0.45132	0.925708	0.003142	0.0986221	0.42092	0.901203	0.0082159	0.409919	0.0015931	0.108033
chr7_182932192	Zm00001eb331080	0.36041	0.84812	0.39433	0.850938	0.52426	0.918229	0.49172	0.827874	0.71677	0.971476	0.45813	0.791014	0.32623	0.867647	0.26767	0.815335	0.29613	0.714299
chr7_182932220	Zm00001eb331080	0.057706	0.570724	0.88686	0.983653	0.35897	0.865753	0.38875	0.770682	0.18337	0.832208	0.23391	0.624803	0.11658	0.736059	0.69575	0.952358	0.51356	0.844466
chr7_182932240	Zm00001eb331080	0.042698	0.53249	0.9276	0.989997	0.37233	0.870526	0.59349	0.874811	0.38334	0.908795	0.15163	0.529886	0.29142	0.852543	0.37899	0.864658	0.56828	0.868831
chr7_182932243	Zm00001eb331080	0.47329	0.891661	0.72966	0.953983	0.70717	0.959623	0.37558	0.762481	0.32251	0.891013	0.35633	0.72691	0.067391	0.672	0.22081	0.787727	0.18468	0.610911
chr7_182932299	Zm00001eb331080	0.56936	0.920191	0.44156	0.869939	0.91703	0.99086	0.55265	0.856992	0.22436	0.853943	0.66562	0.890329	0.26631	0.840388	0.93332	0.991676	0.82915	0.958243
chr7_182932317	Zm00001eb331080	0.43023	0.876558	0.62062	0.927731	0.44653	0.895648	0.30219	0.712251	0.35953	0.90248	0.3672	0.734502	0.12929	0.74736	0.30633	0.834271	0.27447	0.697078
chr7_182932470	Zm00001eb331080	0.016214	0.417761	0.12448	0.662087	0.010511	0.400256	0.47204	0.817775	0.82421	0.984136	0.59252	0.858806	0.92323	0.992555	0.21744	0.785524	0.4855	0.83095
chr7_182932513	Zm00001eb331080	0.1046	0.651982	0.30754	0.807944	0.31629	0.848987	0.10242	0.497318	0.88199	0.989943	0.27702	0.664883	0.86821	0.986284	0.6166	0.934883	0.48645	0.831425
chr7_182932520	Zm00001eb331080	0.18188	0.736979	0.1442	0.683875	0.40079	0.880595	0.6648	0.902916	0.76635	0.97759	0.90697	0.974631	0.77807	0.974975	0.54288	0.916599	0.55976	0.86532
chr7_182932589	Zm00001eb331080	0.0020163	0.231077	0.00088142	0.158263	0.29066	0.838423	0.071567	0.437227	0.66022	0.963608	0.10866	0.464414	0.67824	0.95991	0.0022158	0.297547	0.099551	0.495043
chr7_182932603	Zm00001eb331080	0.78832	0.968331	0.24841	0.771679	0.10026	0.684094	0.64626	0.895937	0.72301	0.972224	0.56701	0.846958	0.90282	0.990254	0.94748	0.993399	0.75414	0.9361
chr7_182932656	Zm00001eb331080	0.196	0.749424	0.71961	0.951792	0.35592	0.864683	0.29276	0.705276	0.65405	0.962767	0.21819	0.608846	0.89322	0.989147	0.75141	0.963532	0.79928	0.949725
chr7_182932702	Zm00001eb331080	0.30671	0.822106	0.34498	0.827934	0.18648	0.776182	0.53698	0.849822	0.64207	0.960991	0.24404	0.63467	0.9848	0.998626	0.50531	0.906407	0.9688	0.993132
chr7_182932791	Zm00001eb331080	0.064717	0.584827	0.34751	0.829202	0.4161	0.885738	0.88494	0.972052	0.67299	0.965458	0.88464	0.967996	0.83786	0.982596	0.34241	0.849967	0.94659	0.988173
chr7_182932870	Zm00001eb331080	0.9462	0.993258	0.07557	0.588609	0.3022	0.842993	0.13953	0.552491	0.30829	0.886477	0.14421	0.519656	0.35788	0.879759	0.19419	0.769505	0.14778	0.566244
chr7_182933007	Zm00001eb331080	0.0043244	0.287991	0.54807	0.9066	0.62778	0.943649	0.65346	0.898673	0.97102	0.997694	0.41843	0.767695	0.87709	0.987339	0.049573	0.587599	0.56587	0.867802
chr7_182933086	Zm00001eb331080	0.87262	0.982532	0.17027	0.709819	0.94912	0.994574	0.044454	0.366527	0.028474	0.64876	0.044442	0.321522	0.015012	0.522617	0.27742	0.820127	0.068218	0.436281
chr7_182933095	Zm00001eb331080	0.0015717	0.216327	0.0021785	0.211279	0.0046977	0.319623	0.69012	0.912138	0.41215	0.91638	0.90307	0.97345	0.21828	0.814402	0.22257	0.788905	0.43324	0.803634
chr7_182933160	NA	NA	NA	NA	NA	0.04223	0.558017	0.026668	0.304173	0.7319	0.973382	0.1283	0.496491	0.44064	0.907198	0.046054	0.57974	0.05201	0.397306
chr7_182933192	NA	NA	NA	NA	NA	0.04223	0.558017	0.026668	0.304173	0.7319	0.973382	0.1283	0.496491	0.44064	0.907198	0.046054	0.57974	0.05201	0.397306
chr7_182933243	Zm00001eb331080	0.069417	0.594239	0.63728	0.932055	0.5536	0.925924	0.16261	0.581328	0.085667	0.757362	0.057207	0.357056	0.0086419	0.482543	0.0033842	0.331768	0.0041896	0.155657
chr7_182933250	Zm00001eb331080	0.217	0.765754	0.3154	0.81223	0.070591	0.631497	0.049958	0.38301	0.96659	0.997306	0.09402	0.437837	0.25938	0.836839	0.11126	0.69076	0.037387	0.35359
chr7_182933291	Zm00001eb331080	0.0010778	0.1979	0.14841	0.688259	0.64209	0.946641	0.52136	0.842413	0.52389	0.940629	0.69347	0.901662	0.96112	0.996334	0.041259	0.56735	0.656	0.903287
chr7_182933298	Zm00001eb331080	0.87112	0.98226	0.2214	0.752363	0.4238	0.888313	0.25701	0.675913	0.031471	0.65817	0.42591	0.772312	0.22002	0.815512	0.44375	0.88758	0.45526	0.815455
chr7_182933385	Zm00001eb331080	0.78844	0.968364	0.72338	0.952594	0.57533	0.931436	0.44631	0.804002	0.43032	0.920768	0.87549	0.965142	0.5253	0.929534	0.32889	0.844364	0.59961	0.881705
chr7_182933401	Zm00001eb331080	0.00017396	0.133811	0.00076974	0.153191	0.0080359	0.372935	0.44145	0.801384	0.76619	0.977575	0.81713	0.946297	0.67628	0.959571	0.33471	0.846887	0.98688	0.997185
chr7_182933409	Zm00001eb331080	0.012165	0.386795	0.56194	0.910921	0.41916	0.886745	0.86129	0.965648	0.87588	0.989329	0.21559	0.606144	0.65245	0.955442	0.087595	0.658622	0.4171	0.794535
chr7_182933442	Zm00001eb331080	0.2154	0.764553	0.29865	0.8029	0.04425	0.564346	0.027937	0.309553	0.51231	0.93837	0.092874	0.43566	0.574	0.940252	0.046693	0.581485	0.034919	0.344948
chr7_182933487	Zm00001eb331080	0.0073874	0.337166	0.63208	0.930747	0.65332	0.949047	0.93984	0.985949	0.25197	0.865689	0.91444	0.976798	0.8535	0.984498	0.4242	0.88102	0.97295	0.994089
chr7_182933556	Zm00001eb331080	0.018163	0.430307	0.052725	0.538789	0.25021	0.818499	0.48322	0.823581	0.076401	0.745385	0.53173	0.829945	0.044306	0.625389	0.50629	0.906663	0.48397	0.8302
chr7_182933676	Zm00001eb331080	0.31235	0.825042	0.7418	0.956563	0.7107	0.96025	0.12547	0.533163	0.6734	0.965493	0.36872	0.735559	0.1258	0.743899	0.052066	0.593244	0.01887	0.275356
chr7_182933739	Zm00001eb331080	0.85775	0.980139	0.5531	0.908168	0.37214	0.870453	0.88713	0.972644	0.46409	0.928518	0.54821	0.83812	0.49043	0.920894	0.21915	0.786669	0.55258	0.862221
chr7_182933953	Zm00001eb331080	0.4904	0.897056	0.23963	0.765814	0.0020834	0.24572	0.16206	0.58071	0.40951	0.915699	0.6548	0.885905	0.88562	0.98827	0.15972	0.741803	0.40752	0.789034
chr7_182933954	Zm00001eb331080	0.0029541	0.257303	0.69339	0.945889	0.085941	0.660892	0.686	0.910699	0.96019	0.996749	0.15944	0.540448	0.30725	0.859709	0.24641	0.803388	0.31572	0.728933
chr7_182934066	Zm00001eb331080	0.049395	0.550466	0.81263	0.97069	0.065741	0.62097	0.052884	0.390996	0.44333	0.923804	0.20325	0.592824	0.9307	0.993351	0.0076458	0.402953	0.06475	0.428497
chr7_182934078	Zm00001eb331080	0.16984	0.726182	0.33107	0.820698	0.5627	0.928275	0.66718	0.903785	0.65369	0.962714	0.8851	0.968133	0.66729	0.958039	0.17183	0.752153	0.53993	0.85653
chr7_182934156	Zm00001eb331080	0.17339	0.729369	0.44477	0.871199	0.82705	0.979267	0.91299	0.979299	0.79585	0.981099	0.81616	0.945983	0.92511	0.992757	0.40529	0.874458	0.83315	0.959393
chr7_182934211	Zm00001eb331080	0.93595	0.991928	0.95918	0.994496	0.74508	0.966232	0.32202	0.726772	0.86811	0.9886	0.37507	0.739825	0.73635	0.968979	0.30064	0.83154	0.44633	0.810732
chr7_182934258	Zm00001eb331080	0.97172	0.996348	0.81777	0.971654	0.094242	0.674631	0.23448	0.65605	0.20759	0.845463	0.34866	0.721428	0.52924	0.930454	0.49947	0.9047	0.7696	0.940923
chr7_182941334	Zm00001eb331090	0.17539	0.731134	0.032146	0.474119	0.53941	0.92219	0.61615	0.88401	0.28836	0.879671	0.93812	0.983499	0.41142	0.898241	0.15782	0.740055	0.7106	0.922256
chr7_182941335	Zm00001eb331090	0.17539	0.731134	0.032146	0.474119	0.46437	0.901098	0.74746	0.931651	0.36218	0.903268	0.91692	0.977516	0.4575	0.912025	0.11005	0.689302	0.73396	0.92974
chr7_182941450	Zm00001eb331090	0.011999	0.38598	0.092654	0.618286	0.75151	0.967285	0.98887	0.997486	0.91976	0.993303	0.28683	0.673305	0.90534	0.99052	0.93554	0.99199	0.10687	0.507215
chr7_182941575	Zm00001eb331090	0.1553	0.712116	0.015617	0.388098	0.2358	0.810278	0.78587	0.943777	0.66049	0.963648	0.80111	0.940964	0.52284	0.928983	0.31265	0.837105	0.87519	0.970667
chr7_182941653	Zm00001eb331090	0.4013	0.865322	0.92261	0.989249	0.80223	0.975492	0.011123	0.219904	0.98452	0.998773	0.38483	0.746378	0.92859	0.993112	0.7294	0.959173	0.2924	0.711372
chr7_182941678	Zm00001eb331090	0.02041	0.443847	0.10991	0.643567	0.31635	0.849005	0.46541	0.814295	0.34879	0.899311	0.50015	0.81377	0.33247	0.870007	0.73469	0.960235	0.62039	0.889785
chr7_182941684	Zm00001eb331090	0.12715	0.68099	0.042883	0.51094	0.46411	0.901015	0.49805	0.831083	0.39897	0.912881	0.74003	0.919384	0.1752	0.785964	0.94886	0.993586	0.47521	0.825843
chr7_182941697	Zm00001eb331090	0.01697	0.422747	0.078975	0.594967	0.24568	0.815993	0.3262	0.729768	0.29285	0.881204	0.57144	0.84905	0.23969	0.826436	0.66918	0.94682	0.72779	0.927671
chr7_182941751	Zm00001eb331090	0.15605	0.712887	0.7417	0.956545	0.18775	0.777161	0.33901	0.738748	0.43321	0.921446	0.64097	0.880132	0.55517	0.936259	0.93924	0.992393	0.88363	0.972892
chr7_182941774	Zm00001eb331090	0.44524	0.882017	0.65092	0.93562	0.54372	0.923311	0.14248	0.556416	0.18048	0.83059	0.65417	0.885648	0.20452	0.805868	0.20915	0.780039	0.43307	0.803537
chr7_182941846	Zm00001eb331090	0.5593	0.917524	0.31005	0.809361	0.80982	0.976643	0.31021	0.718221	0.066655	0.731142	0.17917	0.565503	0.13102	0.748967	0.19653	0.771215	0.21021	0.638105
chr7_182941850	Zm00001eb331090	0.53521	0.910692	0.39894	0.852958	0.88991	0.987474	0.45395	0.808195	0.059332	0.719002	0.21393	0.60444	0.131	0.748956	0.33418	0.846656	0.23719	0.664521
chr7_182941858	Zm00001eb331090	0.20916	0.75986	0.87175	0.981165	0.62069	0.94198	0.60723	0.880341	0.78236	0.97951	0.46527	0.794985	0.76044	0.972552	0.72537	0.958347	0.5239	0.849258
chr7_182942001	Zm00001eb331090	0.19638	0.749737	0.026586	0.450911	0.13213	0.725247	0.66596	0.903345	0.50445	0.936728	0.76431	0.9282	0.37858	0.887346	0.2298	0.793492	0.98981	0.99781
chr7_182942010	Zm00001eb331090	0.38869	0.860258	0.40284	0.854616	0.81575	0.977543	0.21133	0.633998	0.36012	0.902617	0.84623	0.955857	0.69861	0.963181	0.87712	0.984184	0.60556	0.8841
chr7_182942076	Zm00001eb331090	0.18848	0.742906	0.34072	0.825783	0.075111	0.640998	0.84037	0.959826	0.95232	0.996102	0.48914	0.807908	0.88686	0.988418	0.50685	0.906834	0.62815	0.892774
chr7_182942095	Zm00001eb331090	0.49814	0.899501	0.98812	0.998368	0.010453	0.399716	0.1276	0.536244	0.97277	0.997832	0.66042	0.888248	0.63572	0.952475	0.23096	0.794188	0.28811	0.70803
chr7_182942110	Zm00001eb331090	0.77217	0.965395	0.78853	0.966104	0.00758	0.367307	0.26306	0.681105	0.83563	0.98535	0.91264	0.976275	0.73304	0.968483	0.26125	0.811809	0.47726	0.826865
chr7_182942155	Zm00001eb331090	0.99142	0.998867	0.28213	0.793216	0.70984	0.960069	0.090412	0.475875	0.42643	0.91992	0.39793	0.754893	0.2628	0.838615	0.18123	0.759756	0.23738	0.664696
chr7_182942159	Zm00001eb331090	0.51058	0.903185	0.18486	0.722816	0.40015	0.880364	0.82883	0.956554	0.75183	0.975844	0.70545	0.906347	0.47617	0.917126	0.80506	0.972936	0.33606	0.743507
chr7_182942160	Zm00001eb331090	0.62912	0.934946	0.78832	0.966056	0.77669	0.971513	0.055745	0.398778	0.48511	0.933017	0.85083	0.957354	0.79733	0.977552	0.77097	0.967016	0.61611	0.88813
chr7_182942229	Zm00001eb331090	0.91905	0.989509	0.064119	0.565443	0.22735	0.805085	0.76339	0.93681	0.75809	0.976574	0.3073	0.690095	0.58921	0.943424	0.99351	0.999238	0.2239	0.651868
chr7_182942300	Zm00001eb331090	0.99816	0.999767	0.10753	0.640274	0.00082875	0.174309	0.51146	0.837617	0.76717	0.977676	0.75223	0.923873	0.84379	0.983343	0.81068	0.97384	0.74426	0.932987
chr7_182942382	Zm00001eb331090	0.50868	0.902586	0.32863	0.819405	0.32666	0.853194	0.80742	0.950286	0.34771	0.898983	0.76274	0.927625	0.18642	0.793825	0.89379	0.986442	0.85482	0.965235
chr7_182942423	Zm00001eb331090	0.056292	0.567447	0.0056492	0.285872	0.075724	0.642243	0.51772	0.840623	0.66991	0.965	0.83457	0.952049	0.57381	0.94021	0.33286	0.846076	0.84615	0.962878
chr7_182942570	Zm00001eb331090	0.29179	0.813889	0.31039	0.809561	0.40173	0.880949	0.67208	0.905649	0.85555	0.987383	0.33387	0.710743	0.75687	0.972009	0.19489	0.770063	0.6209	0.889969
chr7_182942597	Zm00001eb331090	0.2932	0.81471	0.27725	0.790251	0.78037	0.972085	0.76234	0.936459	0.4088	0.915491	0.29412	0.679459	0.18173	0.790493	0.60082	0.931113	0.37617	0.770066
chr7_182942617	Zm00001eb331090	0.49082	0.897192	0.19476	0.731428	0.82702	0.979262	0.35832	0.751516	0.785	0.979859	0.17197	0.556539	0.33568	0.871274	0.39204	0.869655	0.18813	0.61473
chr7_182942618	Zm00001eb331090	0.31366	0.825784	0.008235	0.321532	0.32523	0.85266	0.97231	0.993652	0.61329	0.956693	0.8652	0.961905	0.5096	0.925762	0.55347	0.919347	0.53887	0.856054
chr7_182942621	Zm00001eb331090	0.23623	0.779324	0.012252	0.361766	0.23696	0.810979	0.82653	0.955882	0.67092	0.965151	0.92613	0.980164	0.49377	0.921771	0.53855	0.915461	0.73796	0.931008
chr7_183190542	Zm00001eb331160	0.20552	0.756899	0.67479	0.941491	0.4959	0.910429	0.40337	0.779614	0.41493	0.917116	0.31824	0.69877	0.35904	0.880238	0.64571	0.941529	0.38188	0.773616
chr7_183190594	Zm00001eb331160	0.22688	0.772762	0.77921	0.964291	0.33811	0.857738	0.32389	0.728132	0.25945	0.868704	0.43152	0.775618	0.43922	0.906815	0.99673	0.999607	0.3539	0.755731
chr7_183190601	Zm00001eb331160	0.24609	0.786059	0.59501	0.92063	0.2715	0.829465	0.40793	0.782325	0.13323	0.799828	0.49255	0.809724	0.32138	0.865666	0.7147	0.956205	0.72318	0.926191
chr7_183190603	Zm00001eb331160	0.29454	0.815365	0.5657	0.912073	0.22734	0.805074	0.41589	0.787003	0.297	0.882558	0.3928	0.751476	0.52126	0.928601	0.94905	0.993616	0.37882	0.771695
chr7_183190615	Zm00001eb331160	0.42862	0.875943	0.78128	0.964703	0.5537	0.92595	0.27138	0.688093	0.40049	0.913301	0.29386	0.679243	0.32563	0.867383	0.62883	0.937685	0.26821	0.691845
chr7_183190627	Zm00001eb331160	0.85386	0.979609	0.89838	0.985431	0.54642	0.924029	0.60445	0.87919	0.41471	0.917067	0.34484	0.718684	0.9663	0.996843	0.89845	0.987073	0.71642	0.92413
chr7_183190695	Zm00001eb331160	0.84679	0.978415	0.91912	0.988731	0.74284	0.965836	0.50869	0.836272	0.33271	0.894278	0.74094	0.919707	0.18579	0.793339	0.47128	0.896192	0.2163	0.644347
chr7_183190712	Zm00001eb331160	0.95122	0.993831	0.99527	0.999382	0.28995	0.838091	0.78807	0.944459	0.52696	0.941256	0.8224	0.948068	0.43635	0.905984	0.31915	0.840064	0.92972	0.984337
chr7_183190733	Zm00001eb331160	0.80084	0.970646	0.81338	0.970827	0.45451	0.898094	0.98786	0.997249	0.83395	0.985171	0.91268	0.976286	0.87902	0.987543	0.34666	0.851677	0.72355	0.926313
chr7_183190795	Zm00001eb331160	0.70275	0.951621	0.94159	0.992101	0.90891	0.989873	0.79594	0.946845	0.54063	0.94393	0.9604	0.989584	0.35275	0.877762	0.77458	0.967671	0.52124	0.848021
chr7_183190826	Zm00001eb331160	0.28152	0.807993	0.77232	0.962939	0.13769	0.731475	0.23313	0.654818	0.062107	0.723455	0.30347	0.687065	0.18345	0.791696	0.77328	0.96743	0.72534	0.926867
chr7_183190844	Zm00001eb331160	0.53075	0.909425	0.70489	0.948526	0.63398	0.944969	0.45689	0.809774	0.90264	0.991772	0.7577	0.925853	0.97517	0.997747	0.3893	0.868615	0.98306	0.996323
chr7_183190851	Zm00001eb331160	0.73567	0.958421	0.91666	0.988323	0.64554	0.947389	0.5875	0.87228	0.68425	0.967048	0.91046	0.975665	0.52083	0.928503	0.2138	0.782986	0.44737	0.811298
chr7_183190970	Zm00001eb331160	0.64439	0.938535	0.60354	0.922938	0.42787	0.889649	0.4013	0.778342	0.72437	0.972412	0.35917	0.728927	0.35841	0.879979	0.21178	0.781767	0.34568	0.750159
chr7_183190999	Zm00001eb331160	0.30618	0.821815	0.25812	0.778235	0.20321	0.788794	0.58417	0.870919	0.89246	0.990916	0.87259	0.964228	0.93667	0.993933	0.87238	0.983467	0.58495	0.875776
chr7_183191002	Zm00001eb331160	0.30618	0.821815	0.25812	0.778235	0.20321	0.788794	0.58417	0.870919	0.89246	0.990916	0.87259	0.964228	0.93667	0.993933	0.87238	0.983467	0.58495	0.875776
chr7_183191035	Zm00001eb331160	0.46028	0.887289	0.5901	0.919193	0.14585	0.740125	0.92169	0.981504	0.8862	0.990307	0.71896	0.911542	0.90529	0.990516	0.99316	0.999195	0.88407	0.973004
chr7_183191038	Zm00001eb331160	0.30141	0.819225	0.63608	0.931751	0.0073797	0.365042	0.42418	0.791695	0.81632	0.983312	0.89668	0.971631	0.52777	0.930112	0.20509	0.777209	0.50954	0.842587
chr7_183191137	Zm00001eb331160	0.8816	0.983934	0.80484	0.969246	0.83988	0.981166	0.64386	0.895001	0.85823	0.987622	0.85636	0.959142	0.2685	0.841475	0.28842	0.825464	0.54157	0.857231
chr7_183191175	Zm00001eb331160	0.85391	0.979617	0.86509	0.980016	0.78516	0.97285	0.69976	0.915539	0.92686	0.993933	0.8207	0.94748	0.71507	0.965717	0.20573	0.777652	0.67386	0.909728
chr7_183191223	Zm00001eb331160	0.93977	0.992455	0.93864	0.991675	0.96967	0.996923	0.31011	0.718143	0.78007	0.979212	0.76538	0.928611	0.67986	0.9602	0.034697	0.548434	0.45096	0.813183
chr7_183191287	Zm00001eb331160	0.61032	0.930162	0.45713	0.875886	0.57568	0.931517	0.069908	0.43352	0.76852	0.977822	0.21731	0.607932	0.16946	0.781585	0.10304	0.680389	0.25659	0.681986
chr7_183191313	Zm00001eb331160	0.83687	0.976693	0.94773	0.993	0.69044	0.956638	0.11521	0.518009	0.66694	0.964573	0.18378	0.571115	0.17859	0.788352	0.28176	0.822257	0.15717	0.578232
chr7_183191332	Zm00001eb331160	0.83687	0.976693	0.94773	0.993	0.69044	0.956638	0.11521	0.518009	0.66694	0.964573	0.18378	0.571115	0.17859	0.788352	0.28176	0.822257	0.15717	0.578232
chr7_183191414	Zm00001eb331160	0.96564	0.995792	0.93035	0.990393	0.45849	0.899309	0.24454	0.665189	0.82079	0.983799	0.54977	0.8389	0.15436	0.769331	0.20798	0.779199	0.48341	0.82993
chr7_183191430	Zm00001eb331160	0.81257	0.972608	0.72243	0.952401	0.37919	0.87307	0.08372	0.463161	0.62551	0.958584	0.3355	0.711953	0.10204	0.719431	0.14745	0.730191	0.40212	0.785867
chr7_183191431	Zm00001eb331160	0.93745	0.992136	0.67532	0.941623	0.31509	0.848501	0.26612	0.683732	0.6681	0.964752	0.46641	0.795607	0.12163	0.741385	0.27711	0.81994	0.78585	0.945803
chr7_183191514	Zm00001eb331160	0.29751	0.817101	0.90906	0.987151	0.10739	0.694556	0.26471	0.682548	0.76304	0.977209	0.59261	0.858846	0.93261	0.993534	0.31155	0.836584	0.38767	0.777165
chr7_183191564	Zm00001eb331160	0.69171	0.949274	0.44194	0.870096	0.36731	0.868732	0.14433	0.55844	0.0042645	0.526715	0.0033346	0.101519	0.0040522	0.431143	0.12372	0.705695	0.0069894	0.188649
chr7_183191644	Zm00001eb331160	0.70384	0.951822	0.4962	0.889636	0.19508	0.782759	0.14205	0.555844	0.0012585	0.471249	0.0013083	0.0637173	0.0045383	0.438779	0.084164	0.653554	0.0067028	0.185648
chr7_183191673	Zm00001eb331160	0.41159	0.869394	0.5128	0.895153	0.93569	0.99303	0.76804	0.938274	0.078363	0.748156	0.32415	0.703384	0.056091	0.651033	0.63725	0.93958	0.71798	0.924648
chr7_183191682	Zm00001eb331160	0.2287	0.774041	0.8567	0.978568	0.02347	0.486156	0.43061	0.795361	0.35718	0.901831	0.40375	0.758611	0.55662	0.936558	0.29437	0.828497	0.59878	0.881398
chr7_183191811	Zm00001eb331160	0.28067	0.807508	0.67812	0.942274	0.018874	0.462752	0.30624	0.71526	0.27539	0.874912	0.40814	0.761424	0.56961	0.939377	0.43739	0.885437	0.54178	0.857334
chr7_183191823	Zm00001eb331160	0.28067	0.807508	0.67812	0.942274	0.018874	0.462752	0.30624	0.71526	0.27539	0.874912	0.40814	0.761424	0.56961	0.939377	0.43739	0.885437	0.54178	0.857334
chr7_183191845	Zm00001eb331160	0.5322	0.909836	0.90715	0.986824	0.64905	0.948125	0.39046	0.771739	0.035312	0.669107	0.69868	0.903726	0.22888	0.820568	0.079726	0.646248	0.96546	0.992382
chr7_183191935	Zm00001eb331160	0.4267	0.875228	0.26828	0.784736	0.92045	0.991256	0.3564	0.750267	0.95639	0.996441	0.41733	0.766999	0.75132	0.971164	0.99137	0.998999	0.28527	0.70575
chr7_183192000	Zm00001eb331160	0.39873	0.864276	0.32182	0.815768	0.025863	0.497789	0.59517	0.875476	0.012185	0.57795	0.047219	0.32982	0.038422	0.610123	0.13878	0.721609	0.11453	0.519401
chr7_183192151	Zm00001eb331160	0.51129	0.903426	0.15584	0.695945	0.91078	0.990093	0.15347	0.570186	0.68669	0.9674	0.082325	0.41476	0.2558	0.834946	0.43715	0.885367	0.084303	0.468836
chr7_183192267	Zm00001eb331160	0.45274	0.884593	0.33383	0.82212	0.020078	0.469582	0.6846	0.910184	0.011113	0.573351	0.047715	0.331284	0.048945	0.636373	0.178	0.757126	0.14284	0.559724
chr7_183192292	Zm00001eb331160	0.010624	0.373366	0.060477	0.557437	0.086486	0.661763	0.17868	0.599964	0.71274	0.97094	0.74529	0.921302	0.96378	0.996591	0.56484	0.922251	0.65742	0.903817
chr7_183192320	Zm00001eb331160	0.0066475	0.327458	0.65074	0.93556	0.23238	0.808201	0.25192	0.671576	0.58582	0.952266	0.22969	0.620589	0.53037	0.930694	0.83628	0.978013	0.23914	0.666305
chr7_183192352	Zm00001eb331160	0.16473	0.721348	0.14502	0.684719	0.15777	0.752	0.60792	0.880626	0.44051	0.923149	0.77463	0.931922	0.60236	0.946065	0.31704	0.839077	0.74517	0.933275
chr7_183192393	Zm00001eb331160	0.50403	0.901188	0.53114	0.901231	0.63966	0.946111	0.90704	0.977765	0.16198	0.819731	0.19546	0.584049	0.16727	0.779767	0.19512	0.77023	0.25313	0.678909
chr7_183192400	Zm00001eb331160	0.52063	0.90632	0.21525	0.747743	0.45997	0.899742	0.11159	0.512367	0.37522	0.906624	0.44559	0.783827	0.55756	0.93673	0.25693	0.809468	0.49244	0.834436
chr7_183192402	Zm00001eb331160	0.054342	0.562885	0.02027	0.418236	0.51477	0.915762	0.28529	0.699333	0.3282	0.892889	0.01213	0.184259	0.19755	0.801274	0.18834	0.765136	0.043178	0.372317
chr7_183192471	Zm00001eb331160	0.96195	0.995291	0.93027	0.990386	0.84981	0.982596	0.8551	0.963932	0.011865	0.576836	0.07931	0.408464	0.020208	0.546019	0.10278	0.680033	0.18132	0.607121
chr7_183192479	Zm00001eb331160	0.57417	0.921509	0.47777	0.883438	0.61098	0.93976	0.98853	0.997403	0.053986	0.70882	0.17388	0.558897	0.085979	0.699672	0.097266	0.672418	0.29188	0.710994
chr7_183192548	Zm00001eb331160	0.22795	0.7735	0.8039	0.969066	0.019535	0.466585	0.2257	0.647983	0.27186	0.873509	0.38431	0.74604	0.56737	0.938913	0.46792	0.89519	0.48018	0.828336
chr7_183192562	Zm00001eb331160	0.56254	0.918404	0.16447	0.704301	0.4857	0.907474	0.50778	0.835818	0.51967	0.939861	0.80426	0.942004	0.95704	0.995925	0.71099	0.955439	0.35397	0.755768
chr7_183192819	Zm00001eb331160	0.9679	0.996072	0.28769	0.796534	0.46958	0.902728	0.92641	0.98262	0.04046	0.681095	0.47097	0.798208	0.5434	0.933691	0.14148	0.724317	0.74514	0.933265
chr7_183192821	Zm00001eb331160	0.6514	0.940167	0.66836	0.939934	0.80553	0.976013	0.92185	0.981544	0.050768	0.702387	0.68492	0.898219	0.69361	0.962384	0.19165	0.76762	0.92687	0.983625
chr7_183192834	Zm00001eb331160	0.30956	0.823579	0.50765	0.893451	0.17519	0.767457	0.28825	0.701711	0.19641	0.839573	0.26548	0.654628	0.5163	0.927452	0.55112	0.918723	0.41801	0.795049
chr7_183192870	Zm00001eb331160	0.90338	0.98721	0.33091	0.820614	0.48786	0.908107	0.92774	0.982973	0.01501	0.594237	0.43059	0.775048	0.18449	0.792322	0.058798	0.607959	0.56901	0.869123
chr7_183192896	Zm00001eb331160	0.93806	0.992215	0.36141	0.835974	0.55846	0.92716	0.88929	0.973232	0.028809	0.650024	0.57141	0.849035	0.38975	0.89097	0.050465	0.589754	0.73272	0.929331
chr7_183192920	Zm00001eb331160	0.50078	0.900287	0.61476	0.926132	0.00038685	0.126841	0.51259	0.838161	0.10578	0.778615	0.26193	0.651428	0.52373	0.929197	0.25883	0.810537	0.39064	0.77898
chr7_183192928	Zm00001eb331160	0.73084	0.957477	0.71039	0.949762	0.00080514	0.172302	0.42172	0.790318	0.095261	0.768339	0.25503	0.645016	0.52529	0.929531	0.24264	0.801117	0.33377	0.741957
chr7_183192982	Zm00001eb331160	0.47918	0.893409	0.71122	0.949949	0.17077	0.763831	0.16219	0.580861	0.2318	0.857224	0.62073	0.871416	0.65084	0.955162	0.29969	0.831108	0.62179	0.890306
chr7_183193006	Zm00001eb331160	0.92238	0.989986	0.041213	0.505603	0.31777	0.849613	0.13542	0.546954	0.036198	0.671411	0.32143	0.701275	0.40431	0.895871	0.55319	0.919261	0.27275	0.695675
chr7_183193012	Zm00001eb331160	0.4536	0.884831	0.46685	0.879482	0.037654	0.542783	0.31316	0.7204	0.25119	0.865322	0.4769	0.801501	0.70727	0.964513	0.36542	0.859469	0.5875	0.876831
chr7_183193013	Zm00001eb331160	0.57062	0.920527	0.14495	0.684645	0.65235	0.948829	0.71213	0.919831	0.58039	0.951297	0.1704	0.55458	0.29461	0.854047	0.75387	0.964007	0.40357	0.786724
chr7_183193018	Zm00001eb331160	0.2424	0.783553	0.081799	0.60004	0.0017836	0.232175	0.8798	0.970652	0.037168	0.673782	0.53707	0.832615	0.10512	0.723213	0.78071	0.968815	0.9297	0.984333
chr7_183193032	Zm00001eb331160	0.57062	0.920527	0.14495	0.684645	0.65235	0.948829	0.71213	0.919831	0.58039	0.951297	0.1704	0.55458	0.29461	0.854047	0.75387	0.964007	0.40357	0.786724
chr7_183193214	Zm00001eb331160	0.31096	0.824287	0.40469	0.855368	0.0021797	0.249592	0.46061	0.811721	0.1569	0.816491	0.52822	0.828205	0.52653	0.929836	0.66383	0.945639	0.73861	0.931229
chr7_183193217	Zm00001eb331160	0.40856	0.868199	0.4919	0.888307	0.0018503	0.235289	0.53376	0.848293	0.14054	0.805425	0.41745	0.767074	0.57425	0.940311	0.77971	0.968621	0.69244	0.9161
chr7_183193241	Zm00001eb331160	0.31928	0.828595	0.070606	0.57899	0.21726	0.79864	0.53168	0.847285	0.014823	0.593548	0.59804	0.861301	0.11713	0.736595	0.22916	0.793053	0.98637	0.99706
chr7_183193247	Zm00001eb331160	0.2007	0.753197	0.49415	0.888928	0.0020651	0.245082	0.50297	0.833538	0.11037	0.783084	0.37796	0.741801	0.40591	0.896383	0.86769	0.982747	0.85209	0.964508
chr7_183193259	Zm00001eb331160	0.4566	0.885959	0.59736	0.921324	0.023552	0.486628	0.44505	0.803296	0.20143	0.842186	0.64361	0.881271	0.62307	0.950158	0.50567	0.906522	0.77287	0.941933
chr7_183223084	Zm00001eb331190	0.43761	0.879274	0.18828	0.725809	0.69702	0.957914	0.15197	0.568242	0.055986	0.712539	0.14279	0.517653	0.018402	0.537746	0.51607	0.909301	0.1339	0.547667
chr7_183223144	Zm00001eb331190	0.58076	0.923245	0.70743	0.94908	0.92437	0.991702	0.07228	0.438803	0.48646	0.933325	0.29412	0.679459	0.14329	0.759908	0.80039	0.972209	0.38665	0.77651
chr7_183223183	Zm00001eb331190	0.44375	0.881493	0.043303	0.512228	0.21838	0.799346	0.26218	0.680374	0.89634	0.991229	0.40894	0.761905	0.21228	0.810781	0.23716	0.797925	0.35896	0.759077
chr7_183223189	Zm00001eb331190	0.59957	0.927504	0.053213	0.540112	0.20783	0.792088	0.38555	0.768698	0.93486	0.994589	0.3284	0.706617	0.19282	0.798005	0.19359	0.769076	0.49389	0.835123
chr7_183223812	Zm00001eb331190	0.89491	0.985937	0.79454	0.967276	0.43328	0.891417	0.14473	0.558949	0.79565	0.981076	0.87669	0.965496	0.54856	0.934812	0.17909	0.757971	0.26666	0.690554
chr7_183223906	Zm00001eb331190	0.57387	0.921423	0.75727	0.95981	0.59703	0.936623	0.6817	0.909158	0.16815	0.823651	0.4365	0.77852	0.036988	0.606415	0.53433	0.914337	0.13521	0.549529
chr7_183223949	Zm00001eb331190	0.88516	0.984491	0.11564	0.651072	0.9765	0.997672	0.030235	0.318793	0.3037	0.885008	0.47183	0.798686	0.47702	0.917369	0.42926	0.882747	0.36382	0.762255
chr7_183223974	Zm00001eb331190	0.70005	0.951013	0.4186	0.861146	0.9683	0.996782	0.054944	0.39661	0.19126	0.836687	0.84877	0.956695	0.31092	0.861299	0.40232	0.873362	0.5844	0.87558
chr7_183223989	Zm00001eb331190	0.95582	0.994455	0.52389	0.898848	0.22406	0.802965	0.028168	0.310521	0.85676	0.987473	0.74793	0.922287	0.66979	0.958483	0.37127	0.861712	0.19901	0.626499
chr7_183223995	Zm00001eb331190	0.57261	0.921117	0.39535	0.851388	0.88591	0.986993	0.094483	0.483297	0.16591	0.822188	0.97119	0.992477	0.30349	0.85807	0.53719	0.915099	0.67857	0.911428
chr7_183224104	Zm00001eb331190	0.84269	0.977671	0.90129	0.985906	0.42626	0.889117	0.027194	0.306449	0.78401	0.979712	0.61128	0.86726	0.73869	0.969317	0.14622	0.729031	0.178	0.603321
chr7_183224120	Zm00001eb331190	0.79235	0.969065	0.96557	0.995275	0.40187	0.880986	0.074668	0.444144	0.92519	0.993779	0.89506	0.971126	0.54682	0.934449	0.23533	0.796787	0.3614	0.760675
chr7_183224608	Zm00001eb331190	0.49888	0.899735	0.80471	0.969227	0.89157	0.987688	0.3459	0.743328	0.46716	0.929242	0.82273	0.948183	0.62511	0.950554	0.16831	0.74921	0.47652	0.826489
chr7_183224630	Zm00001eb331190	0.030965	0.492918	0.32903	0.819616	0.78826	0.973398	0.042537	0.360533	0.78877	0.980284	0.13228	0.502642	0.65636	0.956117	0.38692	0.86768	0.21761	0.645658
chr7_183224660	Zm00001eb331190	0.46821	0.889922	0.98057	0.997375	0.42024	0.887126	0.38927	0.771024	0.27819	0.875998	0.49744	0.81238	0.85764	0.985003	0.9341	0.991786	0.81032	0.952933
chr7_183224712	Zm00001eb331190	0.012562	0.390459	0.17874	0.717399	0.95715	0.995489	0.36837	0.757912	0.67393	0.965574	0.31842	0.698909	0.7221	0.966794	0.93877	0.992344	0.53781	0.855574
chr7_183224751	Zm00001eb331190	0.93179	0.991337	0.45019	0.873254	0.68223	0.954979	0.99782	0.999521	0.69783	0.969049	0.90596	0.974327	0.77221	0.974236	0.28252	0.822651	0.86805	0.968763
chr7_183224805	Zm00001eb331190	0.013494	0.398056	0.15066	0.690646	0.43706	0.892568	0.5166	0.840085	0.72191	0.97207	0.68866	0.899696	0.38424	0.889273	0.81809	0.975062	0.87441	0.970458
chr7_183224813	Zm00001eb331190	0.20053	0.753066	0.6118	0.92527	0.70028	0.958504	0.20014	0.622913	0.89455	0.991112	0.66675	0.890799	0.63983	0.953183	0.72196	0.957706	0.58343	0.875172
chr7_183224835	Zm00001eb331190	0.33427	0.835844	0.39772	0.852465	0.61285	0.940202	0.43979	0.800453	0.36161	0.903083	0.55328	0.840544	0.67694	0.959683	0.70697	0.954665	0.27277	0.695681
chr7_183224864	Zm00001eb331190	0.67765	0.946163	0.96096	0.994604	0.46552	0.901487	0.19111	0.61342	0.90966	0.992367	0.90628	0.97442	0.90573	0.990566	0.50923	0.907482	0.47621	0.826335
chr7_183224917	Zm00001eb331190	0.90372	0.987256	0.60868	0.924394	0.27419	0.830767	0.64136	0.894049	0.8798	0.989708	0.59866	0.861585	0.78014	0.975269	0.89712	0.986865	0.87624	0.970926
chr7_183224948	Zm00001eb331190	0.58858	0.925267	0.6746	0.941444	0.25279	0.819783	0.44485	0.803181	0.9136	0.992756	0.36624	0.733815	0.85281	0.98442	0.84145	0.978866	0.59753	0.880897
chr7_183225023	Zm00001eb331190	0.19488	0.748409	0.61782	0.926968	0.78812	0.973378	0.0095572	0.207515	0.90275	0.991792	0.3427	0.717155	0.6674	0.95806	0.44671	0.888566	0.037198	0.352954
chr7_183225144	Zm00001eb331190	0.027714	0.479463	0.083306	0.602753	0.84644	0.982146	0.067269	0.427454	0.39743	0.912473	0.022866	0.24278	0.46061	0.912834	0.13742	0.720212	0.1103	0.512805
chr7_183225204	Zm00001eb331190	0.57867	0.922667	0.17792	0.71675	0.53813	0.921811	0.23675	0.658152	0.43332	0.921472	0.97552	0.993616	0.68793	0.9615	0.77938	0.968559	0.6837	0.913108
chr7_183225222	Zm00001eb331190	0.23091	0.775578	0.14373	0.683437	0.79294	0.974156	0.83752	0.959059	0.87956	0.989691	0.81962	0.947143	0.89332	0.98916	0.78451	0.969508	0.92608	0.983439
chr7_183225252	Zm00001eb331190	0.21376	0.763305	0.19338	0.730193	0.79135	0.973905	0.2705	0.687344	0.4832	0.932594	0.17871	0.564931	0.65992	0.956781	0.61118	0.933575	0.30398	0.720219
chr7_183225281	Zm00001eb331190	0.90679	0.98767	0.49027	0.887827	0.60444	0.938369	0.091389	0.477718	0.81	0.982678	0.18608	0.573836	0.97063	0.997285	0.1504	0.733089	0.35776	0.758291
chr7_183225286	Zm00001eb331190	0.27909	0.806546	0.083684	0.603416	0.87457	0.985485	0.45312	0.807758	0.46016	0.927692	0.17706	0.562891	0.66476	0.957606	0.86498	0.982327	0.56875	0.869033
chr7_183225297	Zm00001eb331190	0.043406	0.534488	0.23557	0.762822	0.8921	0.987763	0.021349	0.280091	0.64088	0.960839	0.19445	0.582897	0.9659	0.9968	0.23827	0.798613	0.20224	0.629895
chr7_183225321	Zm00001eb331190	0.6556	0.941149	0.89594	0.985073	0.4225	0.887866	0.05565	0.39853	0.36127	0.902976	0.87507	0.965009	0.84294	0.983215	0.47764	0.898055	0.43105	0.802418
chr7_183225374	Zm00001eb331190	0.75935	0.963018	0.52356	0.898742	0.52657	0.918813	0.28651	0.700319	0.11366	0.78626	0.0080294	0.153385	0.32581	0.867468	0.99432	0.99933	0.070533	0.44116
chr7_183225403	Zm00001eb331190	0.95083	0.993784	0.77915	0.964281	0.90803	0.989776	0.12588	0.533756	0.95037	0.995921	0.11126	0.468862	0.83766	0.982567	0.047537	0.582857	0.3437	0.748802
chr7_183225419	Zm00001eb331190	0.45926	0.886931	0.039329	0.499478	0.9803	0.998002	0.85071	0.962729	0.94789	0.995708	0.34038	0.71548	0.8102	0.979114	0.72547	0.958366	0.73752	0.930856
chr7_183225433	Zm00001eb331190	0.41716	0.871497	0.028643	0.459781	0.9069	0.989652	0.61657	0.884186	0.80317	0.981896	0.18553	0.573164	0.99653	0.999696	0.35983	0.85714	0.7208	0.925419
chr7_183225467	Zm00001eb331190	0.3745	0.854228	0.3558	0.833276	0.80065	0.975258	0.059173	0.407732	0.56546	0.948657	0.52314	0.825652	0.88487	0.988214	0.67373	0.947787	0.38271	0.774088
chr7_183225496	Zm00001eb331190	0.12958	0.683934	0.00071565	0.149906	0.12606	0.718276	0.43657	0.798677	0.081407	0.752109	0.63869	0.879162	0.10162	0.718889	0.95695	0.994666	0.70536	0.920511
chr7_183225532	Zm00001eb331190	0.15654	0.713386	0.49218	0.888379	0.95567	0.995302	0.067354	0.427663	0.38138	0.908265	0.49402	0.810532	0.96391	0.996602	0.63796	0.939762	0.43786	0.806103
chr7_183225568	Zm00001eb331190	0.57788	0.922437	0.86	0.979153	0.44112	0.893948	0.76359	0.936875	0.70979	0.970576	0.7482	0.922389	0.58768	0.943121	0.58797	0.928023	0.72204	0.925815
chr7_183225589	Zm00001eb331190	0.042649	0.532345	0.057551	0.550666	0.69024	0.956603	0.14133	0.55489	0.42675	0.920001	0.046099	0.326522	0.43379	0.905217	0.12298	0.704788	0.14127	0.557659
chr7_183225595	Zm00001eb331190	0.13127	0.685933	0.0039802	0.255096	0.4697	0.902757	0.69581	0.914179	0.10715	0.780066	0.30941	0.691762	0.19352	0.798507	0.39591	0.871046	0.70281	0.919617
chr7_183225642	Zm00001eb331190	0.62034	0.932758	0.17853	0.717242	0.33043	0.854716	0.50408	0.834089	0.12789	0.795623	0.28001	0.667464	0.34805	0.876022	0.2846	0.823708	0.85718	0.965887
chr7_183225658	Zm00001eb331190	0.44692	0.882626	0.23835	0.764886	0.71756	0.961465	0.89116	0.973694	0.04962	0.70032	0.48879	0.807718	0.014111	0.517921	0.9087	0.988436	0.33266	0.74117
chr7_183225663	Zm00001eb331190	0.97445	0.996739	0.061472	0.559661	0.41992	0.887008	0.011125	0.219917	0.42128	0.918735	0.0017605	0.0741305	0.53302	0.931289	0.41821	0.87896	0.057437	0.411187
chr7_183225686	Zm00001eb331190	0.92613	0.990504	0.083623	0.603306	0.40178	0.880962	0.00057747	0.067408	0.66147	0.963807	0.0001096	0.0167598	0.56844	0.939122	0.41884	0.879208	0.0087639	0.20558
chr7_183225690	Zm00001eb331190	0.03769	0.516876	0.038682	0.497277	0.63545	0.945241	0.15206	0.568357	0.59713	0.954085	0.051742	0.342571	0.64296	0.953749	0.19751	0.771891	0.14961	0.568597
chr7_183225706	Zm00001eb331190	0.035062	0.508365	0.47421	0.882175	0.74604	0.966392	0.95096	0.988658	0.90757	0.992198	0.92817	0.980758	0.70189	0.963696	0.61066	0.933435	0.81829	0.955196
chr7_183225711	Zm00001eb331190	0.041796	0.529698	0.028061	0.457224	0.23486	0.809691	0.89196	0.973909	0.4788	0.931713	0.6552	0.886076	0.30004	0.856481	0.28762	0.825133	0.96583	0.992464
chr7_183225745	Zm00001eb331190	0.024124	0.463542	0.017843	0.403437	0.79839	0.974914	0.1756	0.596452	0.73733	0.974073	0.055198	0.351907	0.49191	0.921302	0.24705	0.803753	0.17661	0.601694
chr7_183225769	Zm00001eb331190	0.83278	0.976033	0.44856	0.872644	0.29937	0.841784	0.0081882	0.195741	0.82436	0.984149	0.03183	0.279441	0.83273	0.981907	0.25162	0.806429	0.028309	0.319502
chr7_183225817	Zm00001eb331190	0.71217	0.953604	0.59558	0.920802	0.88836	0.987288	0.10548	0.502405	0.4988	0.935648	0.10216	0.453056	0.27668	0.845585	0.57076	0.923684	0.11395	0.518514
chr7_183225838	Zm00001eb331190	0.090263	0.630899	0.014727	0.38166	0.32092	0.850913	0.57547	0.867149	0.38985	0.910498	0.35615	0.726781	0.3596	0.880433	0.63597	0.939275	0.67115	0.908794
chr7_183225862	Zm00001eb331190	0.014879	0.408518	0.019233	0.411856	0.16551	0.759195	0.46287	0.812929	0.36989	0.90528	0.25169	0.641936	0.26421	0.839349	0.40189	0.87321	0.46345	0.81978
chr7_183225913	Zm00001eb331190	0.95168	0.993895	0.20042	0.735992	0.75929	0.968576	0.0049757	0.160741	0.99324	0.999461	0.001409	0.0661663	0.9966	0.999703	0.51246	0.908335	0.011969	0.231614
chr7_183226276	Zm00001eb331190	0.031591	0.495418	0.55108	0.907548	0.58428	0.933653	0.39067	0.771865	0.18205	0.831493	0.0011947	0.0607857	0.087359	0.70155	0.057605	0.605529	0.043646	0.373742
chr7_183226313	Zm00001eb331190	0.034173	0.505062	0.7924	0.966883	0.83372	0.980294	0.095852	0.485803	0.57689	0.950674	0.13582	0.507849	0.53298	0.931283	0.31176	0.836685	0.7166	0.924189
chr7_183226343	Zm00001eb331190	0.2623	0.796393	0.29359	0.799882	0.30216	0.842975	0.8342	0.958094	0.42173	0.918846	0.057961	0.359004	0.35898	0.88021	0.53432	0.914335	0.1599	0.581655
chr7_183226346	Zm00001eb331190	0.093442	0.635754	0.29495	0.800692	0.89039	0.987528	0.10483	0.501283	0.44543	0.924323	0.0027943	0.0931193	0.20303	0.8049	0.037746	0.557434	0.071989	0.444233
chr7_183226350	Zm00001eb331190	0.34638	0.841702	0.22356	0.75399	0.8921	0.987763	0.56498	0.862546	0.44361	0.923889	0.03937	0.305668	0.275	0.844745	0.78096	0.968867	0.058581	0.414016
chr7_183226353	Zm00001eb331190	0.12424	0.677576	0.20485	0.739607	0.21679	0.798314	0.74474	0.930755	0.19619	0.839431	0.47642	0.801239	0.26142	0.837915	0.1146	0.694984	0.87293	0.970074
chr7_183226359	Zm00001eb331190	0.091962	0.633485	0.40054	0.853651	0.8491	0.982491	0.70526	0.917391	0.65634	0.963103	0.13381	0.50487	0.30806	0.860062	0.35425	0.854853	0.041076	0.365692
chr7_183226360	Zm00001eb331190	0.7646	0.96398	0.12804	0.666335	0.17355	0.766132	0.6513	0.897823	0.01058	0.570198	0.0015794	0.0701515	0.01323	0.512456	0.65297	0.943139	0.032412	0.335788
chr7_183226369	Zm00001eb331190	0.43652	0.878854	0.39406	0.850828	0.31241	0.847322	0.62002	0.885563	0.60725	0.955727	0.17685	0.562621	0.39092	0.891373	0.43183	0.883581	0.3504	0.75337
chr7_183226378	Zm00001eb331190	0.99853	0.99982	0.44354	0.870715	0.84539	0.981979	0.32307	0.727506	0.59407	0.953605	0.12453	0.490673	0.77726	0.974877	0.66013	0.944783	0.08801	0.475558
chr7_183226385	Zm00001eb331190	0.63725	0.936965	0.69817	0.947035	0.49336	0.909689	0.32754	0.730721	0.66352	0.964096	0.0012264	0.0616228	0.24042	0.826814	0.52663	0.912193	0.015349	0.254798
chr7_183226463	Zm00001eb331190	0.083979	0.620574	0.33619	0.823381	0.61628	0.940963	0.25232	0.671892	0.52908	0.941686	0.019065	0.224374	0.45136	0.910204	0.12431	0.706318	0.23574	0.663199
chr7_183226500	Zm00001eb331190	0.40007	0.864835	0.84728	0.976923	0.19148	0.77997	0.49886	0.831485	0.61066	0.956292	0.14456	0.520167	0.84328	0.983257	0.69284	0.951749	0.4813	0.828873
chr7_183226503	Zm00001eb331190	0.37343	0.853759	0.77028	0.96252	0.63618	0.945394	0.93576	0.984951	0.60423	0.955237	0.81774	0.946492	0.98228	0.998368	0.12167	0.703284	0.52819	0.851219
chr7_183226510	Zm00001eb331190	0.17656	0.732193	0.67708	0.94203	0.085658	0.660403	0.026358	0.302816	0.55609	0.946985	0.0025466	0.0889681	0.26681	0.840664	0.19783	0.772153	0.012925	0.238435
chr7_183226534	Zm00001eb331190	0.09789	0.642241	0.27241	0.787291	0.84549	0.981996	0.10372	0.499525	0.56192	0.948039	0.0033084	0.101125	0.31746	0.864054	0.039573	0.562671	0.076679	0.454006
chr7_183226547	Zm00001eb331190	0.88546	0.984537	0.24782	0.771264	0.12082	0.712048	0.34608	0.743455	0.56438	0.948457	0.18186	0.568782	0.79669	0.977472	0.25081	0.806	0.67622	0.910586
chr7_183226548	Zm00001eb331190	0.087237	0.625994	0.073448	0.584515	0.10488	0.69096	0.61161	0.882133	0.44223	0.923537	0.99892	0.999704	0.39726	0.893451	0.33337	0.846284	0.54098	0.85698
chr7_183226676	Zm00001eb331190	0.3271	0.832381	0.41851	0.861121	0.62547	0.943083	0.30776	0.716432	0.56536	0.948636	0.16832	0.551932	0.98791	0.99892	0.3987	0.87207	0.20758	0.63545
chr7_183226700	Zm00001eb331190	0.12697	0.680773	0.79369	0.967122	0.41244	0.884496	0.069647	0.432907	0.96765	0.997399	0.68077	0.896546	0.89731	0.98961	0.22561	0.790811	0.36465	0.762787
chr7_183226715	Zm00001eb331190	0.11925	0.67136	0.32331	0.816546	0.36449	0.867783	0.17136	0.591671	0.26458	0.870657	0.15051	0.528359	0.20841	0.808485	0.043057	0.572106	0.2986	0.716241
chr7_183227170	Zm00001eb331190	0.67344	0.945211	0.41696	0.860486	0.51769	0.916552	0.51654	0.840066	0.50645	0.93715	0.35311	0.724596	0.56304	0.937953	0.58066	0.926206	0.54283	0.857819
chr7_183233316	Zm00001eb331220	0.95872	0.994854	0.9202	0.988898	0.47946	0.905641	0.198	0.620658	0.99881	0.999891	0.23751	0.628354	0.9619	0.996422	0.33324	0.846226	0.40876	0.789765
chr7_183233320	Zm00001eb331220	0.74432	0.960134	0.91204	0.987612	0.45501	0.898258	0.3188	0.724444	0.99024	0.999241	0.32152	0.701338	0.95522	0.995765	0.38085	0.86537	0.56943	0.869298
chr7_183233387	Zm00001eb331220	0.95466	0.9943	0.42259	0.862415	0.40509	0.882128	0.059938	0.409717	0.27797	0.875932	0.22301	0.613824	0.62253	0.950107	0.24155	0.800462	0.45819	0.816997
chr7_183233430	Zm00001eb331220	0.52405	0.907393	0.88461	0.983313	0.67395	0.953391	0.8058	0.949815	0.6259	0.958651	0.54651	0.837309	0.67221	0.958883	0.98645	0.998411	0.99223	0.998322
chr7_183233478	Zm00001eb331220	0.58543	0.924497	0.71517	0.950815	0.88612	0.987013	0.81639	0.952931	0.98812	0.99907	0.28308	0.670155	0.98857	0.998991	0.78839	0.970167	0.78628	0.945926
chr7_183233494	Zm00001eb331220	0.80007	0.97053	0.80848	0.969946	0.86648	0.984401	0.67587	0.907042	0.90706	0.992161	0.29285	0.678394	0.84124	0.982995	0.72856	0.958996	0.69525	0.917078
chr7_183233515	Zm00001eb331220	0.61204	0.930603	0.41576	0.860039	0.77254	0.970815	0.49055	0.827275	0.21361	0.848539	0.27223	0.660685	0.73045	0.968096	0.81172	0.97401	0.84314	0.962063
chr7_183233518	Zm00001eb331220	0.79153	0.968939	0.66706	0.93961	0.70884	0.959903	0.60308	0.87863	0.72952	0.973067	0.23794	0.62876	0.73573	0.968885	0.73511	0.960334	0.58977	0.877762
chr7_183233526	Zm00001eb331220	0.71884	0.954987	0.63453	0.931381	0.78486	0.972802	0.76437	0.937109	0.78734	0.980119	0.28465	0.671499	0.74055	0.969565	0.83619	0.978	0.71773	0.924565
chr7_183233575	Zm00001eb331220	0.36277	0.849204	0.093777	0.620079	0.54389	0.923355	0.52727	0.845221	0.26737	0.871752	0.54646	0.837282	0.5067	0.925037	0.58664	0.927717	0.43414	0.804148
chr7_183233659	Zm00001eb331220	0.26149	0.795833	0.27884	0.79116	0.40236	0.881189	0.71546	0.920973	0.68556	0.96724	0.52189	0.825027	0.92167	0.992363	0.21429	0.783356	0.92184	0.982412
chr7_183233734	Zm00001eb331220	0.36563	0.85041	0.59266	0.919959	0.63132	0.944404	0.52594	0.844598	0.4978	0.935464	0.41829	0.767598	0.65535	0.955963	0.67674	0.94845	0.83088	0.958748
chr7_183233857	Zm00001eb331220	0.99341	0.999132	0.34255	0.826696	0.12794	0.72045	0.058214	0.405304	0.69229	0.96823	0.77106	0.930648	0.80857	0.978911	0.24562	0.802914	0.12059	0.528635
chr7_183233890	Zm00001eb331220	0.23534	0.778723	0.53761	0.903247	0.56715	0.929425	0.42622	0.792855	0.60482	0.955308	0.38169	0.744319	0.80877	0.978939	0.97323	0.99674	0.53138	0.852659
chr7_183233976	Zm00001eb331220	0.21223	0.762106	0.19234	0.729319	0.43777	0.892795	0.35486	0.74924	0.89558	0.991154	0.93021	0.981361	0.74765	0.970618	0.080895	0.64818	0.30255	0.719151
chr7_183234147	Zm00001eb331220	0.32141	0.8297	0.91151	0.987536	0.3685	0.869168	0.38919	0.770968	0.43353	0.921529	0.053111	0.346295	0.29205	0.852836	0.70913	0.955059	0.29571	0.713962
chr7_183234154	Zm00001eb331220	0.37527	0.85454	0.88462	0.983313	0.86093	0.983857	0.79193	0.94561	0.17316	0.826609	0.11062	0.467791	0.11171	0.730723	0.25328	0.807409	0.35487	0.756381
chr7_183234180	Zm00001eb331220	0.37527	0.85454	0.88462	0.983313	0.86093	0.983857	0.79193	0.94561	0.17316	0.826609	0.11062	0.467791	0.11171	0.730723	0.25328	0.807409	0.35487	0.756381
chr7_183234206	Zm00001eb331220	0.3522	0.844381	0.70078	0.947629	0.34968	0.862255	0.28961	0.702768	0.70377	0.969824	0.086658	0.423535	0.3	0.856464	0.18916	0.765755	0.075537	0.451617
chr7_183234286	Zm00001eb331220	0.73555	0.958395	0.26279	0.781282	0.37013	0.869787	0.38515	0.768451	0.54448	0.944728	0.40351	0.758459	0.39553	0.892887	0.39038	0.869036	0.1364	0.551152
chr7_183234288	Zm00001eb331220	0.73555	0.958395	0.26279	0.781282	0.37013	0.869787	0.38515	0.768451	0.54448	0.944728	0.40351	0.758459	0.39553	0.892887	0.39038	0.869036	0.1364	0.551152
chr7_183234319	Zm00001eb331220	0.27903	0.806512	0.2001	0.73572	0.33747	0.85749	0.58099	0.869534	0.66709	0.964593	0.81983	0.947216	0.66022	0.956807	0.17217	0.752427	0.2991	0.716633
chr7_183234334	Zm00001eb331220	0.45932	0.88696	0.050238	0.532302	0.13415	0.727524	0.61574	0.883879	0.71799	0.971665	0.72403	0.913504	0.85314	0.984448	0.5157	0.909208	0.80932	0.952647
chr7_183234350	Zm00001eb331220	0.54975	0.914784	0.74452	0.957179	0.55642	0.926658	0.70472	0.917211	0.89809	0.991349	0.37712	0.741223	0.8375	0.982551	0.97081	0.996447	0.36336	0.761946
chr7_183234378	Zm00001eb331220	0.57296	0.921211	0.7638	0.961229	0.82361	0.978751	0.18146	0.603056	0.72931	0.973043	0.23711	0.627982	0.16019	0.774217	0.13872	0.721548	0.092014	0.48297
chr7_183234402	Zm00001eb331220	0.27645	0.805018	0.19145	0.728588	0.29792	0.841199	0.48423	0.824114	0.73377	0.973631	0.87591	0.965249	0.83245	0.981874	0.082944	0.651538	0.35035	0.753335
chr7_183234409	Zm00001eb331220	0.23279	0.776949	0.67875	0.942445	0.99059	0.999011	0.30843	0.716927	0.46647	0.92908	0.55792	0.842767	0.21383	0.81169	0.42833	0.882454	0.84064	0.961403
chr7_183234424	Zm00001eb331220	0.63724	0.936962	0.092326	0.617783	0.24984	0.818284	0.71711	0.92153	0.49645	0.935189	0.40123	0.757007	0.88859	0.988608	0.5587	0.920779	0.40296	0.786358
chr7_183234500	Zm00001eb331220	0.84303	0.977735	0.77313	0.963089	0.60102	0.937573	0.84788	0.961951	0.78397	0.979705	0.26826	0.657137	0.93858	0.994121	0.87504	0.983896	0.3574	0.758043
chr7_183234524	Zm00001eb331220	0.92691	0.99062	0.057308	0.550073	0.21741	0.798737	0.48047	0.822184	0.95552	0.996371	0.1809	0.567632	0.60269	0.946124	0.18188	0.760277	0.3951	0.781636
chr7_183234533	Zm00001eb331220	0.65261	0.940432	0.93709	0.991457	0.88693	0.987117	0.039821	0.351853	0.732	0.973392	0.24165	0.632406	0.37243	0.885201	0.03077	0.534832	0.027914	0.317866
chr7_183234559	Zm00001eb331220	0.42101	0.873001	0.42488	0.863337	0.54334	0.923209	0.072528	0.439371	0.55949	0.94761	0.74452	0.921006	0.63019	0.951385	0.10516	0.683154	0.15316	0.57318
chr7_183234576	Zm00001eb331220	0.87225	0.982458	0.25182	0.774045	0.27103	0.829219	0.1409	0.554309	0.64482	0.961403	0.47153	0.798513	0.70954	0.964828	0.98498	0.998229	0.43544	0.804858
chr7_183234608	Zm00001eb331220	0.55564	0.916484	0.2379	0.764542	0.44858	0.896273	0.86475	0.966551	0.36803	0.904749	0.93901	0.983713	0.44294	0.907852	0.92715	0.990885	0.83071	0.958693
chr7_183234631	Zm00001eb331220	0.63168	0.935578	0.55339	0.908256	0.84269	0.981604	0.028583	0.312207	0.56904	0.949303	0.39139	0.750563	0.4686	0.915083	0.046987	0.581914	0.039255	0.359815
chr7_183234642	Zm00001eb331220	0.18545	0.740157	0.12669	0.664622	0.43732	0.892644	0.88725	0.972677	0.93159	0.99432	0.46823	0.79666	0.55864	0.936938	0.35749	0.856147	0.92271	0.98261
chr7_183234860	Zm00001eb331220	0.94245	0.992799	0.041728	0.507303	0.33163	0.855095	0.23722	0.65858	0.78781	0.980177	0.10377	0.455964	0.51872	0.928051	0.89296	0.986442	0.2213	0.649318
chr7_183234951	Zm00001eb331220	0.76225	0.96354	0.15001	0.68995	0.093328	0.673255	0.78694	0.944099	0.47215	0.930311	0.46779	0.7964	0.75915	0.972349	0.84203	0.978958	0.89664	0.976267
chr7_183235127	Zm00001eb331220	0.11751	0.669163	0.18122	0.719633	0.40495	0.882083	0.13991	0.55299	0.48285	0.932507	0.13829	0.511225	0.13282	0.750699	0.287	0.824802	0.07533	0.451179
chr7_183235129	Zm00001eb331220	0.3464	0.84171	0.33057	0.820444	0.59801	0.936866	0.8292	0.956657	0.89839	0.991367	0.58408	0.854961	0.86719	0.986166	0.52667	0.912203	0.92308	0.982701
chr7_183235152	Zm00001eb331220	0.23449	0.778099	0.3525	0.831631	0.51302	0.915257	0.073683	0.441955	0.9513	0.996012	0.12731	0.494984	0.3287	0.868618	0.27517	0.81904	0.11939	0.526846
chr7_183235224	Zm00001eb331220	0.35436	0.845356	0.34646	0.828651	0.44015	0.893603	0.060454	0.411012	0.87138	0.988893	0.13636	0.508643	0.3851	0.889543	0.26707	0.815028	0.077946	0.456454
chr7_183235228	Zm00001eb331220	0.034229	0.505298	0.80676	0.969613	0.46404	0.900999	0.087812	0.471026	0.86704	0.988507	0.10051	0.450044	0.91498	0.991585	0.027413	0.523812	0.28981	0.709361
chr7_183235231	Zm00001eb331220	0.15932	0.716235	0.96582	0.995298	0.84825	0.982381	0.54041	0.851463	0.51475	0.93885	0.12398	0.4898	0.44253	0.907733	0.89774	0.986954	0.39631	0.782352
chr7_183235263	Zm00001eb331220	0.13503	0.690297	0.3362	0.823383	0.41884	0.886635	0.060563	0.4113	0.87163	0.988916	0.12861	0.496983	0.44299	0.907858	0.27901	0.820871	0.064299	0.427483
chr7_183235490	Zm00001eb331220	0.40568	0.867054	0.88636	0.983585	0.21616	0.797874	0.86629	0.966975	0.88323	0.990019	0.53748	0.832799	0.77619	0.97473	0.52667	0.912203	0.75897	0.937613
chr7_183235513	Zm00001eb331220	0.38286	0.857813	0.45427	0.87481	0.45779	0.899108	0.84623	0.961506	0.6402	0.960772	0.27082	0.659466	0.99326	0.999401	0.59154	0.928908	0.69146	0.915755
chr7_183235590	Zm00001eb331220	0.40286	0.865932	0.85024	0.97744	0.84158	0.981435	0.020555	0.27613	0.91731	0.993112	0.062111	0.369509	0.22477	0.81826	0.029616	0.531133	0.037505	0.353964
chr7_183235656	Zm00001eb331220	0.30929	0.823446	0.50035	0.891127	0.8361	0.980614	0.59993	0.877315	0.95633	0.996433	0.44712	0.784694	0.62879	0.95116	0.97637	0.997155	0.44142	0.808084
chr7_183235753	Zm00001eb331220	0.47261	0.891418	0.77676	0.963804	0.69987	0.958428	0.94133	0.98633	0.5629	0.948183	0.74912	0.922724	0.26097	0.83768	0.63676	0.939468	0.9424	0.987174
chr7_183236075	Zm00001eb331220	0.10952	0.658691	0.1916	0.728727	0.2544	0.820656	0.0022006	0.115585	0.8436	0.986226	0.044572	0.321907	0.64383	0.953926	0.0097499	0.426482	0.028729	0.321274
chr7_183236076	Zm00001eb331220	0.82281	0.97433	0.66981	0.940302	0.23607	0.810458	0.71379	0.920416	0.80524	0.982106	0.82371	0.948521	0.82847	0.981434	0.98938	0.998727	0.66192	0.905448
chr7_183236136	Zm00001eb331220	0.43536	0.878412	0.97382	0.996402	0.51557	0.915962	0.070097	0.433964	0.66375	0.964125	0.12661	0.493905	0.28832	0.851174	0.065392	0.62103	0.12467	0.534651
chr7_183236155	Zm00001eb331220	0.1799	0.735185	0.97873	0.997111	0.19181	0.780219	0.41807	0.788261	0.2717	0.873462	0.25005	0.640436	0.39099	0.891383	0.53914	0.915635	0.85121	0.964265
chr7_183236235	Zm00001eb331220	0.95498	0.994347	0.13689	0.675763	0.47566	0.904506	0.89839	0.975617	0.10011	0.7733	0.28212	0.669308	0.34317	0.874151	0.82176	0.975655	0.43259	0.803269
chr7_183236239	Zm00001eb331220	0.79339	0.969272	0.85499	0.978266	0.36242	0.867093	0.42369	0.791452	0.20715	0.84523	0.23051	0.621389	0.43571	0.905794	0.45948	0.892597	0.095915	0.488848
chr7_183236251	Zm00001eb331220	0.33145	0.834431	0.65817	0.937457	0.22408	0.802983	0.13229	0.542657	NA	NA	0.05485	0.350957	0.7865	0.976139	NA	NA	0.1142	0.518899
chr7_183236381	Zm00001eb331220	0.69786	0.95053	0.39761	0.852419	0.84408	0.981795	0.017221	0.258438	0.32514	0.891824	0.019413	0.226142	0.74548	0.970313	0.17041	0.750947	0.031077	0.33083
chr7_183236436	Zm00001eb331220	0.087258	0.626019	0.18283	0.721039	0.77094	0.970552	0.065543	0.423423	0.10429	0.777297	0.002963	0.0958152	0.63479	0.952288	0.11372	0.693813	0.014573	0.249769
chr7_183236508	Zm00001eb331220	0.24581	0.78588	0.38554	0.847097	0.6646	0.951409	0.0001218	0.0363124	0.55419	0.946604	0.00065261	0.0444704	0.77973	0.975206	0.018571	0.487164	0.0011535	0.0947268
chr7_183236512	Zm00001eb331220	0.24581	0.78588	0.38554	0.847097	0.6646	0.951409	0.0001218	0.0363124	0.55419	0.946604	0.00065261	0.0444704	0.77973	0.975206	0.018571	0.487164	0.0011535	0.0947268
chr7_183236965	Zm00001eb331220	0.48026	0.893753	0.53261	0.901691	0.030603	0.517406	0.14051	0.553818	0.095225	0.768293	0.045377	0.32435	0.13592	0.753329	0.68081	0.949299	0.023584	0.298788
chr7_183236981	Zm00001eb331220	0.71026	0.953244	0.74591	0.957505	0.10292	0.688038	0.33168	0.733622	0.083535	0.754796	0.083529	0.417205	0.24718	0.830317	0.94592	0.993232	0.069543	0.439097
chr7_183515588	Zm00001eb331400	0.35153	0.844084	0.010441	0.344938	0.65967	0.950403	0.86241	0.965967	0.45025	0.925431	0.48785	0.807204	0.28318	0.848785	0.75369	0.963974	0.65065	0.901307
chr7_183515940	Zm00001eb331400	0.76244	0.963576	0.31035	0.80954	0.041306	0.555133	0.32786	0.730957	0.40608	0.914785	0.42913	0.774201	0.15517	0.770024	0.9052	0.987975	0.22849	0.656334
chr7_183515955	Zm00001eb331400	0.75088	0.961459	0.23035	0.758981	0.08083	0.651905	0.34604	0.743427	0.29824	0.883027	0.185	0.572538	0.14435	0.760762	0.61648	0.934853	0.18767	0.614221
chr7_183516015	Zm00001eb331400	0.56822	0.91993	0.037811	0.494321	0.09238	0.671736	0.05963	0.408919	0.3667	0.904383	0.24651	0.637023	0.1624	0.775962	0.8817	0.984865	0.16734	0.590812
chr7_183516122	Zm00001eb331400	0.15021	0.706938	0.62284	0.92837	0.73713	0.964825	0.29699	0.708302	0.89196	0.990862	0.0016163	0.0709949	0.30797	0.860021	0.059023	0.608485	0.017472	0.267537
chr7_183516369	Zm00001eb331400	0.25614	0.792452	0.58811	0.918663	0.92195	0.991402	0.15504	0.572132	0.46158	0.928022	0.055925	0.353761	0.19102	0.796912	0.99127	0.998983	0.49583	0.836055
chr7_183516409	Zm00001eb331400	0.77227	0.965414	0.86999	0.980838	0.1344	0.7278	0.63176	0.890294	0.18211	0.831518	0.12617	0.493212	0.010294	0.494755	0.52976	0.913052	0.069383	0.438762
chr7_183516415	Zm00001eb331400	0.20902	0.759759	0.27651	0.789756	0.40994	0.883626	0.87544	0.969479	0.54044	0.943885	0.23171	0.622601	0.20638	0.80717	0.85491	0.98083	0.29913	0.71665
chr7_183516424	Zm00001eb331400	0.45213	0.884419	0.9794	0.997207	0.16657	0.76015	0.70342	0.916776	0.43785	0.922541	0.20988	0.600142	0.27006	0.842266	0.95114	0.993878	0.45155	0.813497
chr7_183516445	Zm00001eb331400	0.35422	0.845289	0.030527	0.467884	0.086732	0.662217	0.13468	0.545954	0.82843	0.984611	0.97603	0.993756	0.72243	0.966841	0.93086	0.991339	0.50005	0.838114
chr7_183516453	Zm00001eb331400	0.28117	0.807805	0.23059	0.759171	0.48407	0.906981	0.90686	0.977708	0.40295	0.913985	0.78602	0.935735	0.79955	0.977861	0.18313	0.761288	0.86612	0.968229
chr7_183516687	Zm00001eb331400	0.073811	0.602599	0.2095	0.743282	0.57673	0.931763	0.079459	0.454455	0.19486	0.838702	0.25855	0.648278	0.080936	0.692786	0.87992	0.984593	0.61139	0.886417
chr7_183516764	Zm00001eb331400	0.062574	0.580297	0.32451	0.817161	0.57075	0.930334	0.24217	0.663065	0.5604	0.947779	0.24228	0.633028	0.27974	0.847103	0.80321	0.972657	0.50219	0.839145
chr7_183516766	Zm00001eb331400	0.0944	0.637273	0.34552	0.828176	0.67881	0.954299	0.13909	0.551871	0.26721	0.871713	0.23136	0.622249	0.086341	0.700093	0.87502	0.983892	0.86683	0.968405
chr7_183516800	Zm00001eb331400	0.53614	0.910964	0.91793	0.988542	0.36937	0.869493	0.89942	0.975874	0.056046	0.71267	0.044233	0.32091	0.0030359	0.410908	0.96008	0.995058	0.02051	0.283828
chr7_183516814	Zm00001eb331400	0.11067	0.660239	0.41726	0.860603	0.23409	0.809254	0.47678	0.82024	0.52522	0.940914	0.12019	0.483729	0.87405	0.98695	0.24963	0.805325	0.32373	0.73478
chr7_183516919	Zm00001eb331400	0.8868	0.984748	0.1492	0.689084	0.17552	0.767477	0.081295	0.458258	0.45512	0.926495	0.18058	0.567228	0.22047	0.815735	0.88464	0.985296	0.25237	0.678249
chr7_183516973	Zm00001eb331400	0.28286	0.808774	0.030382	0.467255	0.6281	0.943713	0.70919	0.918791	0.42287	0.919107	0.39513	0.753041	0.68959	0.961707	0.22884	0.792863	0.48769	0.832046
chr7_183517066	Zm00001eb331400	0.85298	0.979467	0.24212	0.767515	0.5325	0.920298	0.27743	0.693085	0.1969	0.839795	0.012183	0.184596	0.11768	0.737225	0.24986	0.805455	0.038752	0.358148
chr7_183517084	Zm00001eb331400	0.45685	0.886058	0.011933	0.358886	0.6152	0.940731	0.92284	0.981758	0.95207	0.996078	0.22372	0.614557	0.9945	0.999517	0.10825	0.687004	0.46265	0.819366
chr7_183517109	Zm00001eb331400	0.72979	0.957271	0.19563	0.732158	0.52927	0.919482	0.35375	0.748511	0.12914	0.796605	0.019037	0.224229	0.10641	0.724727	0.29021	0.826341	0.055614	0.406766
chr7_183517111	Zm00001eb331400	0.90789	0.987823	0.99136	0.998838	0.52462	0.918315	0.96103	0.991047	0.065029	0.728457	0.083344	0.416831	0.006286	0.461609	0.64548	0.941488	0.025314	0.306724
chr7_183517119	Zm00001eb331400	0.44004	0.880147	0.016328	0.393134	0.61138	0.939848	0.85278	0.963289	0.82925	0.984684	0.2609	0.650451	0.88233	0.987895	0.12157	0.703158	0.52617	0.850237
chr7_183517135	Zm00001eb331400	0.40303	0.86599	0.48363	0.885518	0.67757	0.954062	0.15776	0.575547	0.82281	0.984009	0.057115	0.356838	0.75212	0.971282	0.67674	0.94845	0.080982	0.46247
chr7_183517158	Zm00001eb331400	0.58285	0.92379	0.093005	0.618852	0.9583	0.995626	0.33605	0.736691	0.7062	0.97014	0.012131	0.184263	0.44728	0.908943	0.32618	0.843144	0.018539	0.273583
chr7_183517218	Zm00001eb331400	0.5267	0.908221	0.33351	0.821942	0.70528	0.959412	0.35871	0.751772	0.1607	0.818948	0.05896	0.361574	0.086728	0.700638	0.50368	0.905964	0.066902	0.433337
chr7_183517268	Zm00001eb331400	0.99899	0.999881	0.091586	0.61664	0.25127	0.819066	0.14287	0.556925	0.86179	0.988	0.14097	0.515061	0.15369	0.768896	0.78589	0.969725	0.40767	0.789125
chr7_183517270	Zm00001eb331400	0.97016	0.996319	0.28671	0.79594	0.58954	0.934864	0.10571	0.502802	0.91814	0.993193	0.049638	0.336776	0.73448	0.968707	0.39781	0.871751	0.13525	0.549583
chr7_183517299	Zm00001eb331400	0.35696	0.846552	0.38797	0.848189	0.50476	0.912965	0.23605	0.657501	0.97326	0.99788	0.051073	0.340729	0.8086	0.97892	0.77749	0.968208	0.12001	0.527759
chr7_183517302	Zm00001eb331400	0.17616	0.731812	0.59805	0.921504	0.70265	0.958914	0.20462	0.627312	0.4277	0.920222	0.40858	0.7617	0.72196	0.966772	0.94596	0.993234	0.50733	0.84153
chr7_183517333	Zm00001eb331400	0.28298	0.80884	0.29893	0.803079	0.44365	0.894741	0.4105	0.783849	0.51465	0.938829	0.16947	0.553417	0.35344	0.878063	0.605	0.932071	0.16865	0.59239
chr7_183517489	Zm00001eb331400	0.74415	0.960104	0.57579	0.915075	0.63297	0.944757	0.26987	0.686846	0.90548	0.992028	0.14306	0.51802	0.54171	0.93336	0.59515	0.929769	0.20377	0.631468
chr7_183517529	Zm00001eb331400	0.2688	0.800403	0.060646	0.557832	NA	NA	NA	NA	NA	NA	NA	NA	NA	NA	NA	NA	NA	NA
chr7_183517575	Zm00001eb331400	0.074075	0.60311	0.010619	0.346465	0.80893	0.976513	0.94776	0.987889	0.67976	0.966387	0.23247	0.623365	0.1216	0.74134	0.69647	0.952521	0.51553	0.845362
chr7_183517635	Zm00001eb331400	0.69597	0.950208	0.23167	0.759928	NA	NA	NA	NA	NA	NA	NA	NA	NA	NA	NA	NA	NA	NA
chr7_183517636	Zm00001eb331400	0.10326	0.650112	0.016227	0.392422	0.77242	0.9708	0.56492	0.862518	0.69995	0.969335	0.87097	0.963723	0.12237	0.742199	0.94153	0.992696	0.65033	0.901184
chr7_183517667	Zm00001eb331400	0.29208	0.814048	0.99416	0.999235	0.94663	0.994298	0.052137	0.388968	0.46311	0.928304	0.094695	0.439127	0.2498	0.831761	0.52515	0.911794	0.45779	0.816798
chr7_183517714	Zm00001eb331400	0.69781	0.95053	0.050285	0.532432	0.072542	0.635556	0.10094	0.49479	0.56703	0.94894	0.55371	0.840763	0.32684	0.867899	0.78349	0.969331	0.47639	0.826417
chr7_183517740	Zm00001eb331400	0.15992	0.71685	0.20167	0.737019	0.47818	0.905212	0.097087	0.488026	0.97634	0.998115	0.023579	0.246095	0.50263	0.924012	0.48453	0.900154	0.081729	0.463936
chr7_183517790	Zm00001eb331400	0.3785	0.855932	0.026267	0.449435	0.83308	0.980193	0.92857	0.983175	0.22492	0.854194	0.31159	0.693517	0.15034	0.766036	0.2786	0.820653	0.91246	0.980108
chr7_183517845	Zm00001eb331400	0.077489	0.609502	0.013688	0.373765	0.81586	0.977565	0.90786	0.977987	0.52091	0.940097	0.27433	0.662563	0.052051	0.642647	0.85605	0.980993	0.56442	0.867189
chr7_183517851	Zm00001eb331400	0.24536	0.785551	0.88886	0.983863	0.92646	0.991956	0.049917	0.382882	0.49232	0.934371	0.085653	0.42153	0.21937	0.815112	0.50489	0.906285	0.39754	0.783121
chr7_183517860	Zm00001eb331400	0.69781	0.95053	0.050285	0.532432	0.072542	0.635556	0.10094	0.49479	0.56703	0.94894	0.55371	0.840763	0.32684	0.867899	0.78349	0.969331	0.47639	0.826417
chr7_183517958	Zm00001eb331400	0.067723	0.590789	0.0097465	0.338305	0.48495	0.907257	0.87427	0.969162	0.63838	0.960504	0.25038	0.640751	0.16396	0.777152	0.59391	0.929454	0.4948	0.835553
chr7_183518005	Zm00001eb331400	0.82452	0.974625	0.43777	0.868527	0.35502	0.864317	0.29688	0.708218	0.93905	0.994954	0.11854	0.481032	0.7066	0.964404	0.63809	0.939799	0.097698	0.491935
chr7_183518045	Zm00001eb331400	0.14839	0.705066	0.91204	0.987612	0.95982	0.995808	0.043003	0.361971	0.50606	0.937097	0.092232	0.434419	0.31976	0.864951	0.51971	0.910295	0.43714	0.805715
chr7_183518057	Zm00001eb331400	0.055387	0.565339	0.0094555	0.335508	0.88013	0.986206	0.36718	0.757146	0.52113	0.940144	0.78321	0.934884	0.13094	0.748897	0.86837	0.982838	0.51687	0.845979
chr7_183518061	Zm00001eb331400	0.37669	0.855158	0.012939	0.367731	0.88937	0.987415	0.63256	0.890598	0.2154	0.849418	0.50597	0.816818	0.17149	0.783113	0.30245	0.832341	0.74183	0.932215
chr7_183518087	Zm00001eb331400	0.58887	0.925345	0.042309	0.50922	0.091952	0.671062	0.14299	0.557097	0.557	0.947168	0.55562	0.841667	0.29203	0.852823	0.8929	0.986442	0.55755	0.864348
chr7_183518100	Zm00001eb331400	0.15461	0.711443	0.20431	0.739179	0.51287	0.915205	0.067402	0.427766	0.99395	0.999512	0.046894	0.328852	0.48815	0.920281	0.57877	0.925691	0.056906	0.409875
chr7_183518110	Zm00001eb331400	0.012402	0.388998	0.72405	0.952728	0.98668	0.998622	0.79614	0.946898	0.46802	0.929437	0.36642	0.733944	0.88748	0.988487	0.23688	0.797761	0.83974	0.961164
chr7_183518246	Zm00001eb331400	0.15465	0.71148	0.22071	0.75183	0.61412	0.940503	0.084357	0.464257	0.97949	0.998399	0.070513	0.389287	0.49051	0.920924	0.42927	0.882751	0.081061	0.462618
chr7_183518288	Zm00001eb331400	0.26369	0.797289	0.66055	0.938065	0.84863	0.982433	0.80961	0.950943	0.051085	0.703072	0.059096	0.361931	0.0029648	0.409212	0.98366	0.99807	0.024996	0.305246
chr7_183518310	Zm00001eb331400	0.073593	0.602271	0.20226	0.737486	0.52651	0.918798	0.11655	0.519988	0.42084	0.918626	0.43184	0.775796	0.73205	0.968346	0.78037	0.968756	0.3043	0.720456
chr7_183518314	Zm00001eb331400	0.080782	0.615427	0.011979	0.359316	0.93933	0.993452	0.67431	0.906482	0.6844	0.967069	0.80809	0.943313	0.19554	0.79993	0.93573	0.992015	0.82327	0.956641
chr7_183518324	Zm00001eb331400	0.067854	0.59104	0.0090335	0.330825	0.57894	0.932326	0.78912	0.944766	0.6626	0.963962	0.18943	0.577757	0.16497	0.777943	0.73504	0.960318	0.40459	0.787303
chr7_183518416	Zm00001eb331400	0.73569	0.958423	0.61265	0.925526	0.39102	0.877293	0.30688	0.715747	0.94894	0.995778	0.17495	0.560246	0.83698	0.982476	0.56404	0.922197	0.14313	0.560085
chr7_183518423	Zm00001eb331400	0.039954	0.524134	0.0038128	0.252088	0.68111	0.95479	0.7974	0.947293	0.51998	0.939933	0.21794	0.6086	0.13621	0.753597	0.75113	0.963474	0.46238	0.819228
chr7_183518483	Zm00001eb331400	0.018001	0.429477	0.36052	0.83557	0.56782	0.929581	0.77222	0.939534	0.24678	0.863835	0.54525	0.836704	0.24282	0.82801	0.44936	0.889452	0.79943	0.949768
chr7_183518506	Zm00001eb331400	0.018001	0.429477	0.36052	0.83557	0.56782	0.929581	0.77222	0.939534	0.24678	0.863835	0.54525	0.836704	0.24282	0.82801	0.44936	0.889452	0.79943	0.949768
chr7_183518570	Zm00001eb331400	0.20462	0.756158	0.02305	0.433713	0.5227	0.917809	0.94333	0.98682	0.60074	0.95468	0.32619	0.704973	0.21949	0.815204	0.84661	0.979656	0.62093	0.889979
chr7_183518572	Zm00001eb331400	0.20462	0.756158	0.02305	0.433713	0.5227	0.917809	0.94333	0.98682	0.60074	0.95468	0.32619	0.704973	0.21949	0.815204	0.84661	0.979656	0.62093	0.889979
chr7_183518607	Zm00001eb331400	0.30032	0.818622	0.022112	0.428657	0.97428	0.997445	0.99439	0.998741	0.41657	0.917543	0.27167	0.660196	0.29887	0.855958	0.21183	0.781799	0.8392	0.961016
chr7_183518645	Zm00001eb331400	0.090274	0.63092	0.3162	0.812677	0.47716	0.904922	0.086064	0.467638	0.34064	0.896891	0.29777	0.682461	0.60808	0.947275	0.75378	0.963991	0.26256	0.687103
chr7_183518825	Zm00001eb331400	0.10645	0.654521	0.2616	0.780488	0.6582	0.950095	0.14523	0.559641	0.19846	0.840633	0.30927	0.691657	0.36569	0.882687	0.5263	0.912098	0.26852	0.692105
chr7_183518864	Zm00001eb331400	0.11696	0.668451	0.20125	0.736692	0.49118	0.909045	0.1928	0.6152	0.91457	0.992849	0.088994	0.428113	0.46097	0.912935	0.83931	0.978503	0.10662	0.506797
chr7_183518877	Zm00001eb331400	0.70959	0.953116	0.59743	0.92135	0.26151	0.824434	0.25981	0.67837	0.95815	0.996589	0.1718	0.556326	0.92713	0.99296	0.58352	0.926933	0.12626	0.536947
chr7_183518887	Zm00001eb331400	0.11696	0.668451	0.20125	0.736692	0.49118	0.909045	0.1928	0.6152	0.91457	0.992849	0.088994	0.428113	0.46097	0.912935	0.83931	0.978503	0.10662	0.506797
chr7_183518915	Zm00001eb331400	0.69597	0.950208	0.23167	0.759928	NA	NA	NA	NA	NA	NA	NA	NA	NA	NA	NA	NA	NA	NA
chr7_183519002	Zm00001eb331400	0.40418	0.866463	0.016608	0.395146	0.77533	0.971297	0.85701	0.964439	0.33329	0.894435	0.33007	0.707896	0.26233	0.838384	0.27475	0.818795	0.98743	0.997289
chr7_183519142	Zm00001eb331400	0.69597	0.950208	0.23167	0.759928	NA	NA	NA	NA	NA	NA	NA	NA	NA	NA	NA	NA	NA	NA
chr7_183519159	Zm00001eb331400	0.28334	0.809059	0.63951	0.932651	0.92174	0.991372	0.01196	0.225866	0.51092	0.938078	0.034043	0.287569	0.18788	0.794785	0.28474	0.823769	0.24367	0.670482
chr7_183519160	Zm00001eb331400	0.31753	0.827682	0.88906	0.983899	0.86246	0.983857	0.030945	0.321542	0.49313	0.934477	0.072499	0.393659	0.17575	0.786367	0.60507	0.932087	0.43971	0.80713
chr7_183519226	Zm00001eb331400	0.26681	0.799191	0.8739	0.981508	0.99839	0.999848	0.039141	0.350805	0.62072	0.957897	0.076088	0.401464	0.35506	0.878714	0.56556	0.922435	0.38448	0.775188
chr7_183519247	Zm00001eb331400	0.82897	0.97536	0.037734	0.49404	NA	NA	NA	NA	NA	NA	NA	NA	NA	NA	NA	NA	NA	NA
chr7_183519251	Zm00001eb331400	0.083647	0.620064	0.11518	0.650642	0.45069	0.896919	0.054685	0.39589	0.83138	0.984867	0.060824	0.366291	0.44138	0.907436	0.56568	0.922456	0.060922	0.419583
chr7_183519274	Zm00001eb331400	0.058056	0.571588	0.010131	0.342024	0.69276	0.957081	0.87337	0.968891	0.59982	0.954518	0.23344	0.624337	0.12041	0.739998	0.77819	0.968325	0.52269	0.848706
chr7_183519300	Zm00001eb331400	0.070305	0.596005	0.012862	0.36705	0.83511	0.980466	0.61024	0.881568	0.62974	0.959181	0.88302	0.967503	0.15078	0.766371	0.89898	0.987123	0.70184	0.919298
chr7_183519362	Zm00001eb331400	0.98699	0.99833	0.57073	0.913545	0.41987	0.886988	0.53585	0.849287	0.87702	0.989439	0.23534	0.626238	0.89333	0.989161	0.96372	0.995491	0.26191	0.686556
chr7_183519441	Zm00001eb331400	0.14201	0.698105	0.24407	0.768785	0.36779	0.868913	0.098811	0.491099	0.40595	0.914768	0.33425	0.711034	0.64481	0.954114	0.73159	0.959629	0.30457	0.720668
chr7_183519489	Zm00001eb331400	0.19463	0.748201	0.010307	0.343655	0.87632	0.985684	0.99665	0.999251	0.45008	0.925385	0.63926	0.879407	0.12223	0.74205	0.82169	0.97564	0.8575	0.965973
chr7_183519665	Zm00001eb331400	0.10827	0.656983	0.014404	0.379387	0.8991	0.98866	0.79699	0.947164	0.70763	0.970342	0.76393	0.928055	0.26418	0.839328	0.90865	0.988426	0.96086	0.991341
chr7_183519674	Zm00001eb331400	0.69781	0.95053	0.050285	0.532432	0.072542	0.635556	0.10094	0.49479	0.56703	0.94894	0.55371	0.840763	0.32684	0.867899	0.78349	0.969331	0.47639	0.826417
chr7_183519689	Zm00001eb331400	0.020832	0.44613	0.71448	0.950654	0.68428	0.955418	0.91068	0.978697	0.14395	0.807861	0.67832	0.895566	0.10918	0.727936	0.65417	0.943415	0.71797	0.924645
chr7_183519710	Zm00001eb331400	0.029578	0.487435	0.72098	0.952066	0.57971	0.932529	0.90355	0.976938	0.13449	0.800891	0.63692	0.878456	0.071976	0.678712	0.78302	0.969257	0.84034	0.961322
chr7_183519713	Zm00001eb331400	0.12969	0.684052	0.012514	0.363935	0.89946	0.988712	0.78568	0.943715	0.68091	0.966569	0.76686	0.929145	0.25288	0.833403	0.96207	0.995312	0.96037	0.991224
chr7_183519761	Zm00001eb331400	0.084906	0.622086	0.007377	0.310804	0.57416	0.931133	0.79918	0.947848	0.63028	0.959272	0.18735	0.575336	0.15377	0.768956	0.79468	0.971207	0.40013	0.78462
chr7_183519778	Zm00001eb331400	0.90074	0.98681	0.68365	0.943615	0.36084	0.866472	0.45704	0.809853	0.98723	0.999006	0.21907	0.609756	0.94779	0.995036	0.7951	0.971264	0.2485	0.674832
chr7_183519839	Zm00001eb331400	0.084906	0.622086	0.007377	0.310804	0.57416	0.931133	0.79918	0.947848	0.63028	0.959272	0.18735	0.575336	0.15377	0.768956	0.79468	0.971207	0.40013	0.78462
chr7_183519844	Zm00001eb331400	0.15992	0.71685	0.20167	0.737019	0.47818	0.905212	0.097087	0.488026	0.97634	0.998115	0.023579	0.246095	0.50263	0.924012	0.48453	0.900154	0.081729	0.463936
chr7_183519926	Zm00001eb331400	0.90074	0.98681	0.68365	0.943615	0.36084	0.866472	0.45704	0.809853	0.98723	0.999006	0.21907	0.609756	0.94779	0.995036	0.7951	0.971264	0.2485	0.674832
chr7_183519943	Zm00001eb331400	0.035963	0.511219	0.38196	0.845473	0.92699	0.992026	0.62796	0.888758	0.26216	0.869773	0.44133	0.781359	0.29673	0.854945	0.63339	0.938694	0.81567	0.954453
chr7_183519952	Zm00001eb331400	0.24728	0.786801	0.041762	0.507421	0.70968	0.96004	0.77264	0.939668	0.44235	0.923562	0.24833	0.638764	0.45299	0.910685	0.32057	0.84069	0.7506	0.934993
chr7_183519968	Zm00001eb331400	0.23146	0.775983	0.058371	0.552646	0.74208	0.965704	0.63815	0.892793	0.33208	0.894066	0.21439	0.604926	0.40738	0.89685	0.43266	0.883836	0.62069	0.889895
chr7_183519980	Zm00001eb331400	0.20086	0.753316	0.089878	0.613912	0.41358	0.884885	0.38349	0.767406	0.32916	0.893176	0.055082	0.351612	0.38098	0.888149	0.35	0.853075	0.26438	0.688638
chr7_183520024	Zm00001eb331400	0.35319	0.844833	0.078519	0.59418	0.54507	0.923663	0.37017	0.759032	0.29368	0.881419	0.050171	0.338224	0.19974	0.802714	0.12608	0.708115	0.39565	0.781952
chr7_183520065	Zm00001eb331400	0.69781	0.95053	0.050285	0.532432	0.072542	0.635556	0.10094	0.49479	0.56703	0.94894	0.55371	0.840763	0.32684	0.867899	0.78349	0.969331	0.47639	0.826417
chr7_183520102	Zm00001eb331400	0.30225	0.81969	0.037704	0.493954	0.67318	0.953249	0.72099	0.922855	0.49389	0.934627	0.076682	0.40278	0.28818	0.851111	0.15459	0.737013	0.51717	0.846103
chr7_183520188	Zm00001eb331400	0.059813	0.574722	0.38135	0.845223	0.47122	0.903233	0.031253	0.322704	0.54245	0.944333	0.20482	0.594518	0.69521	0.962655	0.8856	0.985431	0.13977	0.555687
chr7_183520260	Zm00001eb331400	0.83119	0.975752	0.79512	0.96738	0.50398	0.912757	0.67861	0.90805	0.068602	0.73387	0.16525	0.548032	0.0052202	0.449195	0.7154	0.956369	0.065697	0.430698
chr7_183520275	Zm00001eb331400	0.17577	0.731496	0.92352	0.989398	0.97879	0.997878	0.013541	0.236048	0.44986	0.925357	0.055727	0.353244	0.15481	0.769711	0.3958	0.870996	0.46055	0.818257
chr7_183520313	Zm00001eb331400	0.85229	0.979359	0.31779	0.813577	0.32661	0.853168	0.33288	0.734467	0.63036	0.959279	0.1549	0.534333	0.8602	0.985342	0.55457	0.919669	0.18707	0.613588
chr7_183520328	Zm00001eb331400	0.83119	0.975752	0.79512	0.96738	0.50398	0.912757	0.67861	0.90805	0.068602	0.73387	0.16525	0.548032	0.0052202	0.449195	0.7154	0.956369	0.065697	0.430698
chr7_183520383	Zm00001eb331400	0.83119	0.975752	0.79512	0.96738	0.50398	0.912757	0.67861	0.90805	0.068602	0.73387	0.16525	0.548032	0.0052202	0.449195	0.7154	0.956369	0.065697	0.430698
chr7_183520458	Zm00001eb331400	0.27695	0.805302	0.018326	0.406414	0.77336	0.970939	0.90354	0.976936	0.74442	0.974973	0.018883	0.223443	0.5921	0.943991	0.25348	0.807519	0.099602	0.495137
chr7_183520473	Zm00001eb331400	0.28928	0.812465	0.65723	0.937217	0.91613	0.990752	0.022133	0.283929	0.59264	0.953372	0.065728	0.37819	0.21052	0.809755	0.67598	0.948291	0.43895	0.806729
chr7_183520488	Zm00001eb331400	0.54289	0.912893	0.53218	0.901547	0.49758	0.910938	0.54599	0.854018	0.15062	0.812525	0.22927	0.620163	0.0068234	0.46616	0.96798	0.996088	0.067423	0.43451
chr7_183520505	Zm00001eb331400	0.13142	0.686109	0.17183	0.711295	0.42234	0.887808	0.05762	0.403845	0.92829	0.994064	0.012446	0.186328	0.53574	0.931899	0.44326	0.887398	0.044604	0.376629
chr7_183520517	Zm00001eb331400	0.47205	0.891249	0.26693	0.783912	0.49885	0.911296	0.70307	0.916645	0.34618	0.898587	0.24667	0.637174	0.015002	0.522578	0.81705	0.974891	0.076461	0.453559
chr7_183520576	Zm00001eb331400	0.44943	0.883498	0.72104	0.952079	0.51739	0.916472	0.71493	0.920799	0.10115	0.774315	0.12918	0.497896	0.0067817	0.465726	0.84532	0.97945	0.041451	0.366897
chr7_183520617	Zm00001eb331400	0.043687	0.535283	0.0050057	0.274933	0.48381	0.906917	0.94534	0.987305	0.78042	0.979254	0.20435	0.59402	0.21439	0.812071	0.97956	0.997508	0.354	0.755789
chr7_183520659	Zm00001eb331400	0.69597	0.950208	0.23167	0.759928	NA	NA	NA	NA	NA	NA	NA	NA	NA	NA	NA	NA	NA	NA
chr7_183520980	Zm00001eb331400	0.86849	0.981837	0.14823	0.688064	0.72363	0.962522	0.33449	0.735586	0.8118	0.982848	0.29808	0.682721	0.54215	0.93344	0.81312	0.974261	0.41253	0.791966
chr7_183521009	Zm00001eb331400	0.037706	0.51692	0.72749	0.953495	0.016505	0.448168	0.63711	0.892411	0.096213	0.769372	0.14259	0.517371	0.011762	0.502932	0.53193	0.913685	0.054113	0.40296
chr7_183521015	Zm00001eb331400	0.52488	0.90765	0.92372	0.989424	0.099879	0.683519	0.82389	0.955126	0.070306	0.73671	0.16019	0.541457	0.0054429	0.451714	0.76109	0.965254	0.053543	0.401458
chr7_183521020	Zm00001eb331400	0.2627	0.796669	0.39813	0.852647	0.79727	0.974814	0.56712	0.863518	0.72179	0.972055	0.030217	0.273377	0.90631	0.990625	0.18055	0.759208	0.084838	0.469867
chr7_183521022	Zm00001eb331400	0.2627	0.796669	0.39813	0.852647	0.79727	0.974814	0.56712	0.863518	0.72179	0.972055	0.030217	0.273377	0.90631	0.990625	0.18055	0.759208	0.084838	0.469867
chr7_183521064	Zm00001eb331400	0.83823	0.976951	0.1526	0.692625	0.27166	0.829536	0.09506	0.484339	0.43433	0.921749	0.47532	0.80063	0.25095	0.832388	0.99987	0.999975	0.60343	0.883237
chr7_183521108	Zm00001eb331400	0.060648	0.576438	0.187	0.724735	0.36658	0.868544	0.11061	0.510842	0.48426	0.932853	0.35637	0.726938	0.87704	0.987335	0.76588	0.966117	0.34367	0.74878
chr7_183521193	Zm00001eb331400	0.17986	0.735143	0.94022	0.991877	0.98293	0.998248	0.0096043	0.207916	0.39358	0.911448	0.098393	0.446173	0.17199	0.7835	0.41689	0.878487	0.3841	0.774954
chr7_183521205	Zm00001eb331400	0.68529	0.947814	0.2135	0.746398	0.36782	0.868924	0.35854	0.75166	0.63077	0.95934	0.18079	0.56749	0.95549	0.995787	0.59936	0.930757	0.19413	0.621303
chr7_183521257	Zm00001eb331400	0.09571	0.639167	0.13298	0.671917	0.50222	0.912288	0.12964	0.539172	0.8348	0.98527	0.051777	0.342659	0.48206	0.91871	0.24839	0.804578	0.12544	0.535755
chr7_183521307	Zm00001eb331400	0.044436	0.537375	0.41555	0.859964	0.43451	0.891775	0.059706	0.409107	0.45242	0.925899	0.26738	0.656353	0.82157	0.98058	0.82409	0.976025	0.1804	0.606095
chr7_183521317	Zm00001eb331400	0.092909	0.634982	0.37545	0.842553	0.61566	0.940825	0.40326	0.779547	0.17628	0.828439	0.004483	0.117213	0.099618	0.716439	0.30575	0.833952	0.0086179	0.204276
chr7_183521471	Zm00001eb331400	0.48233	0.894448	0.4567	0.875731	0.095426	0.676642	0.68995	0.912081	0.018842	0.612454	0.023257	0.244613	4.5052e-05	0.20972	0.61478	0.934445	0.0073509	0.192349
chr7_183521608	Zm00001eb331400	0.16715	0.723709	0.33944	0.825103	0.85048	0.982689	0.060459	0.411026	0.16755	0.823261	0.043727	0.319372	0.68929	0.961662	0.88604	0.98549	0.099122	0.494312
chr7_183521683	Zm00001eb331400	0.86319	0.980998	0.70357	0.948245	0.84469	0.981885	0.8061	0.949903	0.9439	0.995386	0.88197	0.967174	0.55112	0.935322	0.27291	0.817827	0.76597	0.939814
chr7_183521689	Zm00001eb331400	0.46434	0.888625	0.43981	0.8693	0.39169	0.877545	0.7077	0.918262	0.029048	0.650851	0.023623	0.246301	2.6346e-05	0.201027	0.42266	0.880496	0.003329	0.142799
chr7_183521716	Zm00001eb331400	0.68667	0.948134	0.2555	0.776517	0.20075	0.786982	0.40777	0.782227	0.88643	0.990325	0.15661	0.536617	0.94641	0.99488	0.67063	0.947134	0.16786	0.591409
chr7_183521720	Zm00001eb331400	0.46915	0.890253	0.47675	0.883071	0.34119	0.858819	0.94574	0.987406	0.024303	0.633509	0.032232	0.280884	2.5684e-05	0.199742	0.29442	0.828512	0.0060292	0.178437
chr7_183521731	Zm00001eb331400	0.62275	0.933355	0.062326	0.561433	0.3085	0.845557	0.29583	0.707414	0.18649	0.834034	0.0054242	0.128157	0.028971	0.581404	0.04142	0.567743	0.02395	0.300528
chr7_183521740	Zm00001eb331400	0.5486	0.91442	0.080151	0.597045	0.1507	0.744924	0.0016132	0.101865	0.26819	0.872081	0.0017113	0.0730768	0.23507	0.823975	0.040131	0.564293	0.024623	0.303581
chr7_183521743	Zm00001eb331400	0.48723	0.89602	0.55536	0.908876	0.52825	0.91923	0.12926	0.538618	0.56336	0.948277	0.24438	0.634979	0.52269	0.928948	0.43295	0.883939	0.72718	0.927461
chr7_183521784	Zm00001eb331400	0.062346	0.579817	0.46636	0.879301	0.050034	0.581084	0.10296	0.498251	0.32562	0.891993	0.28261	0.669735	0.6894	0.961678	0.27693	0.819866	0.39875	0.783819
chr7_183521819	Zm00001eb331400	0.24334	0.784195	0.62844	0.929795	0.3611	0.866569	0.10057	0.494145	0.49471	0.934825	0.07021	0.388582	0.30333	0.858004	0.67343	0.947724	0.081223	0.462947
chr7_183521873	Zm00001eb331400	0.17915	0.73452	0.84513	0.976519	0.31092	0.84665	0.33351	0.734888	0.11168	0.784381	0.20545	0.595227	0.13198	0.749931	0.69963	0.953155	0.68578	0.913855
chr7_183521928	Zm00001eb331400	0.24232	0.783494	0.26884	0.785077	0.93651	0.993133	0.84504	0.96119	0.68723	0.967478	0.72632	0.914349	0.69546	0.962699	0.53937	0.915693	0.74947	0.934626
chr7_183521945	Zm00001eb331400	0.68529	0.947814	0.2135	0.746398	0.36782	0.868924	0.35854	0.75166	0.63077	0.95934	0.18079	0.56749	0.95549	0.995787	0.59936	0.930757	0.19413	0.621303
chr7_183521948	Zm00001eb331400	0.017201	0.424345	0.095862	0.623291	0.32197	0.851351	0.83233	0.95755	0.091513	0.764566	0.10587	0.459618	0.0027028	0.402203	0.36548	0.859496	0.077769	0.456097
chr7_183521974	Zm00001eb331400	0.22677	0.772679	0.57757	0.915606	0.20283	0.788505	0.5348	0.848779	0.17138	0.82566	0.754	0.924509	0.32667	0.86785	0.77315	0.967403	0.49121	0.833815
chr7_183521996	Zm00001eb331400	0.017201	0.424345	0.095862	0.623291	0.32197	0.851351	0.83233	0.95755	0.091513	0.764566	0.10587	0.459618	0.0027028	0.402203	0.36548	0.859496	0.077769	0.456097
chr7_183522008	Zm00001eb331400	0.66794	0.943961	0.11222	0.646717	0.14483	0.739109	0.62714	0.888436	0.72838	0.972916	0.87584	0.965231	0.44798	0.909154	0.47037	0.895926	0.94901	0.988727
chr7_183522042	Zm00001eb331400	0.81808	0.973547	0.093649	0.619868	0.2441	0.815059	0.74357	0.930356	0.34699	0.898878	0.14499	0.520787	0.46755	0.914767	0.23776	0.798324	0.35353	0.755486
chr7_183522062	Zm00001eb331400	0.017201	0.424345	0.095862	0.623291	0.14787	0.742095	0.92567	0.982439	0.10853	0.781373	0.074531	0.398111	0.0030999	0.412033	0.30335	0.832825	0.048356	0.387258
chr7_183567706	Zm00001eb331450	0.80295	0.971007	0.82617	0.973208	0.4124	0.88448	0.45583	0.809221	0.31718	0.889268	0.5103	0.819095	0.4878	0.920198	0.20036	0.77399	0.41655	0.794209
chr7_183567809	Zm00001eb331450	0.020337	0.443401	0.2955	0.801004	NA	NA	NA	NA	NA	NA	NA	NA	NA	NA	NA	NA	NA	NA
chr7_183568179	Zm00001eb331450	0.85694	0.98002	0.31689	0.813072	0.70181	0.958768	0.85274	0.963277	0.53229	0.942298	0.75348	0.924321	0.7533	0.97148	0.24372	0.801727	0.73604	0.930375
chr7_183568198	Zm00001eb331450	0.037445	0.515991	0.95394	0.993927	0.79942	0.975062	0.063103	0.417539	0.87931	0.989657	0.080458	0.410854	0.90411	0.990401	0.60384	0.931758	0.27204	0.69509
chr7_183568200	Zm00001eb331450	0.67569	0.945729	0.47869	0.883775	0.25601	0.821577	0.0029133	0.129597	0.66634	0.964483	0.063812	0.373632	0.62407	0.950363	0.014756	0.466095	0.11114	0.514116
chr7_183568292	Zm00001eb331450	0.78425	0.967664	0.63729	0.932058	0.98777	0.998738	0.93025	0.983599	0.035486	0.669621	0.2517	0.641947	0.26627	0.840362	0.057656	0.605585	0.63695	0.89613
chr7_183568319	Zm00001eb331450	0.76679	0.964345	0.90569	0.986612	0.92937	0.992303	0.49764	0.830869	0.07998	0.750426	0.0054447	0.12839	0.050899	0.640391	0.019672	0.492983	0.023351	0.297686
chr7_183751587	Zm00001eb331540	0.54327	0.912996	0.12195	0.659033	0.076748	0.644235	0.929	0.983295	0.89266	0.990932	0.85102	0.95742	0.43449	0.905429	0.11848	0.699626	0.73869	0.931253
chr7_183751793	Zm00001eb331540	0.031596	0.495431	0.43505	0.867433	0.55115	0.925262	0.48296	0.823449	0.32848	0.892983	0.54235	0.835223	0.48278	0.918882	0.52319	0.91129	0.27661	0.698832
chr7_183751884	Zm00001eb331540	0.31471	0.826342	0.82795	0.973524	0.88148	0.986396	0.73406	0.927236	0.36324	0.903513	0.93854	0.983614	0.66231	0.957175	0.62976	0.937906	0.7201	0.925315
chr7_183752116	Zm00001eb331540	0.48445	0.895059	0.060046	0.556435	0.83669	0.980706	0.060616	0.411439	0.53865	0.943519	0.37996	0.743176	0.14624	0.762394	0.25778	0.809934	0.74828	0.934255
chr7_183752151	Zm00001eb331540	0.3251	0.831459	0.16649	0.70621	0.7533	0.96759	0.98902	0.997509	0.048537	0.698617	0.1472	0.523909	0.27857	0.846531	0.83995	0.9786	0.52558	0.849962
chr7_183752182	Zm00001eb331540	0.035908	0.511027	0.11743	0.653326	0.43449	0.891772	0.38079	0.765721	0.039478	0.679598	0.0060573	0.134918	0.26664	0.840593	0.68943	0.951068	0.011109	0.225206
chr7_183752187	Zm00001eb331540	0.035908	0.511027	0.11743	0.653326	0.43449	0.891772	0.38079	0.765721	0.039478	0.679598	0.0060573	0.134918	0.26664	0.840593	0.68943	0.951068	0.011109	0.225206
chr7_183752208	Zm00001eb331540	0.035908	0.511027	0.11743	0.653326	0.43449	0.891772	0.38079	0.765721	0.039478	0.679598	0.0060573	0.134918	0.26664	0.840593	0.68943	0.951068	0.011109	0.225206
chr7_183752214	Zm00001eb331540	0.035908	0.511027	0.11743	0.653326	0.43449	0.891772	0.38079	0.765721	0.039478	0.679598	0.0060573	0.134918	0.26664	0.840593	0.68943	0.951068	0.011109	0.225206
chr7_183752230	Zm00001eb331540	0.88181	0.983953	0.0063894	0.29723	0.37697	0.872254	0.040058	0.352638	0.090991	0.763873	0.024004	0.247989	0.52607	0.92973	0.35333	0.854453	0.016604	0.26252
chr7_183752266	Zm00001eb331540	0.035908	0.511027	0.11743	0.653326	0.43449	0.891772	0.38079	0.765721	0.039478	0.679598	0.0060573	0.134918	0.26664	0.840593	0.68943	0.951068	0.011109	0.225206
chr7_183752271	Zm00001eb331540	0.035908	0.511027	0.11743	0.653326	0.43449	0.891772	0.38079	0.765721	0.039478	0.679598	0.0060573	0.134918	0.26664	0.840593	0.68943	0.951068	0.011109	0.225206
chr7_183752284	Zm00001eb331540	0.035908	0.511027	0.11743	0.653326	0.43449	0.891772	0.38079	0.765721	0.039478	0.679598	0.0060573	0.134918	0.26664	0.840593	0.68943	0.951068	0.011109	0.225206
chr7_183752316	Zm00001eb331540	0.044089	0.536384	0.1895	0.726878	0.52383	0.918112	0.38221	0.766597	0.13931	0.80449	0.017665	0.217136	0.52144	0.928644	0.67963	0.949037	0.023	0.296303
chr7_183752371	Zm00001eb331540	0.026786	0.475344	0.13468	0.67349	0.70029	0.958504	0.2881	0.701592	0.12109	0.790642	0.0079727	0.152889	0.45688	0.91184	0.65897	0.944527	0.018937	0.275716
chr7_183752394	Zm00001eb331540	0.040622	0.52622	0.18421	0.722234	0.52723	0.918969	0.2295	0.651438	0.12358	0.792713	0.0075143	0.148816	0.48164	0.918607	0.52217	0.911005	0.015291	0.254484
chr7_183752405	Zm00001eb331540	0.094933	0.638011	0.31212	0.810412	0.79962	0.975091	0.37998	0.765223	0.22977	0.856241	0.0052446	0.126118	0.63453	0.952237	0.47524	0.897386	0.021211	0.287454
chr7_183752451	Zm00001eb331540	0.040622	0.52622	0.18421	0.722234	0.52723	0.918969	0.2295	0.651438	0.12358	0.792713	0.0075143	0.148816	0.48164	0.918607	0.52217	0.911005	0.015291	0.254484
chr7_183752820	Zm00001eb331540	0.041784	0.52965	0.12932	0.667826	0.5108	0.914603	0.41992	0.789318	0.043344	0.687594	0.0099606	0.16888	0.27895	0.846714	0.61496	0.934495	0.017366	0.266942
chr7_183752821	Zm00001eb331540	0.041784	0.52965	0.12932	0.667826	0.5108	0.914603	0.41992	0.789318	0.043344	0.687594	0.0099606	0.16888	0.27895	0.846714	0.61496	0.934495	0.017366	0.266942
chr7_183752834	Zm00001eb331540	0.080642	0.615148	0.24881	0.771988	0.84851	0.982414	0.1407	0.554062	0.83784	0.985631	0.41078	0.762961	0.94719	0.994972	0.42755	0.882188	0.22377	0.651755
chr7_183752876	Zm00001eb331540	0.51732	0.90531	0.30814	0.808262	0.097132	0.679242	0.9123	0.979117	0.4241	0.919427	0.138	0.510792	0.62638	0.950793	0.044179	0.574875	0.16939	0.593259
chr7_183752880	Zm00001eb331540	0.043584	0.535009	0.11584	0.651313	0.40009	0.880357	0.34352	0.74173	0.036291	0.671639	0.01104	0.176732	0.23825	0.825664	0.56175	0.921601	0.011381	0.227349
chr7_183752890	Zm00001eb331540	0.043584	0.535009	0.11584	0.651313	0.40009	0.880357	0.34352	0.74173	0.036291	0.671639	0.01104	0.176732	0.23825	0.825664	0.56175	0.921601	0.011381	0.227349
chr7_183752896	Zm00001eb331540	0.43756	0.879253	0.5638	0.91147	0.49682	0.910718	0.84293	0.960596	0.73476	0.973765	0.52364	0.825916	0.98484	0.998628	0.10956	0.688664	0.59326	0.879167
chr7_183752936	Zm00001eb331540	0.043584	0.535009	0.11584	0.651313	0.40009	0.880357	0.34352	0.74173	0.036291	0.671639	0.01104	0.176732	0.23825	0.825664	0.56175	0.921601	0.011381	0.227349
