## Supplementary material for "Large-scale single-cell profiling of stem cells uncovers redundant regulators of shoot development and yield trait variation": TableS5: TableS5 Stem cell regulators associated with yield trait.xlsx (part 50 of 175)

### Sheet: Genic_GWAS_overlap_with_FDR_val (continued)
Marker	Gene	GLM3PC_CD.assoc	GLM3PC_CD.assoc_FDR	GLM3PC_CW.assoc	GLM3PC_CW.assoc_FDR	GLM3PC_ED.assoc	GLM3PC_ED.assoc_FDR	GLM3PC_EL.assoc	GLM3PC_EL.assoc_FDR	GLM3PC_ERkN.assoc	GLM3PC_ERkN.assoc_FDR	GLM3PC_ERN.assoc	GLM3PC_ERN.assoc_FDR	GLM3PC_EW.assoc	GLM3PC_EW.assoc_FDR	GLM3PC_KW20.assoc	GLM3PC_KW20.assoc_FDR	GLM3PC_SSL.assoc	GLM3PC_SSL.assoc_FDR
chr7_183752986	Zm00001eb331540	0.36593	0.850534	0.27509	0.788896	0.18819	0.777501	0.87458	0.969245	0.43168	0.921083	0.13745	0.510003	0.60082	0.945775	0.057945	0.606191	0.20351	0.631222
chr7_183753023	Zm00001eb331540	0.15474	0.711559	0.13113	0.669861	0.79735	0.97483	0.11001	0.509881	0.98168	0.998559	0.39171	0.750761	0.73594	0.96891	0.504	0.906068	0.2057	0.633455
chr7_183753066	Zm00001eb331540	0.030145	0.489654	0.11051	0.644368	0.51414	0.915567	0.42428	0.791759	0.050065	0.700992	0.01211	0.18412	0.32587	0.867494	0.68073	0.949281	0.020377	0.283138
chr7_183753101	Zm00001eb331540	0.041784	0.52965	0.12932	0.667826	0.5108	0.914603	0.41992	0.789318	0.043344	0.687594	0.0099606	0.16888	0.27895	0.846714	0.61496	0.934495	0.017366	0.266942
chr7_183753493	Zm00001eb331540	0.91246	0.988501	0.30736	0.807838	0.20538	0.790277	0.040054	0.352625	0.17415	0.827194	0.14094	0.515016	0.46931	0.915275	0.1547	0.737123	0.12601	0.536609
chr7_183753607	Zm00001eb331540	0.0028109	0.253956	0.65	0.935404	0.86022	0.983857	0.56316	0.861744	0.67502	0.965752	0.33103	0.70862	0.49116	0.92111	0.74264	0.961821	0.50948	0.842562
chr7_183753701	Zm00001eb331540	0.0077323	0.341278	0.04117	0.50545	0.27596	0.831659	0.84386	0.960861	0.062154	0.723543	0.016022	0.207986	0.13048	0.748424	0.97421	0.996879	0.040017	0.3623
chr7_183753818	Zm00001eb331540	0.0081382	0.346153	0.014975	0.383584	0.35609	0.864746	0.87154	0.968384	0.06242	0.724086	0.023184	0.244285	0.18864	0.795311	0.89761	0.986931	0.055816	0.407274
chr7_183753821	Zm00001eb331540	0.021169	0.448058	0.42718	0.864254	0.58271	0.933277	0.10943	0.50895	0.88303	0.990004	0.70444	0.905962	0.61112	0.947887	0.18783	0.764791	0.99153	0.998178
chr7_183753873	Zm00001eb331540	0.24415	0.784735	0.46661	0.879389	0.12717	0.719513	0.35746	0.750979	0.82058	0.983766	0.76346	0.92788	0.87643	0.987266	0.044994	0.577004	0.91542	0.980833
chr7_183753874	Zm00001eb331540	0.24753	0.786967	0.28801	0.796739	0.8508	0.982728	0.32892	0.731661	0.54747	0.945319	0.1431	0.518074	0.662	0.957123	0.68211	0.949568	0.081329	0.463162
chr7_183753901	Zm00001eb331540	0.027858	0.480058	0.4348	0.867336	0.72702	0.96312	0.092085	0.478996	0.90031	0.991539	0.6004	0.862363	0.5728	0.940023	0.37379	0.862642	0.24151	0.668513
chr7_183753913	Zm00001eb331540	0.023045	0.458259	0.3943	0.850924	0.58232	0.933179	0.20603	0.628764	0.62089	0.957912	0.3543	0.725432	0.4472	0.908916	0.31854	0.839775	0.61731	0.888599
chr7_183754022	Zm00001eb331540	0.1491	0.70585	0.19338	0.730193	0.6043	0.93833	0.38667	0.769406	0.67213	0.965347	0.21315	0.603635	0.71457	0.965635	0.76275	0.96556	0.1452	0.56285
chr7_183754029	Zm00001eb331540	0.12782	0.681766	0.40625	0.856084	0.58491	0.933772	0.12304	0.529741	0.91986	0.993311	0.57841	0.852351	0.69596	0.962794	0.26054	0.811426	0.28155	0.702784
chr7_183754048	Zm00001eb331540	0.0095568	0.36256	0.97523	0.99662	0.57895	0.932328	0.46299	0.812996	0.66308	0.964038	0.82292	0.948241	0.88312	0.987989	0.73719	0.960754	0.92399	0.982917
chr7_183754077	Zm00001eb331540	0.30884	0.823213	0.49309	0.888593	0.12047	0.711593	0.39342	0.773566	0.65235	0.962518	0.74212	0.920128	0.70065	0.963505	0.0547	0.599026	0.92275	0.982619
chr7_183754095	Zm00001eb331540	0.029481	0.487154	0.39103	0.849488	0.46161	0.900253	0.16759	0.58724	0.77437	0.978525	0.42772	0.773375	0.51055	0.926009	0.3393	0.848714	0.75315	0.935778
chr7_183754185	Zm00001eb331540	0.0072005	0.33478	0.024994	0.443326	0.362	0.866922	0.76734	0.938047	0.062227	0.723719	0.01823	0.220093	0.21304	0.811212	0.91462	0.98923	0.035906	0.348497
chr7_183754383	Zm00001eb331540	0.33732	0.837331	0.47714	0.883215	0.096931	0.678972	0.40454	0.780305	0.62263	0.958147	0.76684	0.929143	0.67025	0.958572	0.03351	0.54432	0.96302	0.991863
chr7_183754414	Zm00001eb331540	0.21313	0.762815	0.35463	0.832656	0.9621	0.996063	0.32806	0.731063	0.86994	0.988774	0.20233	0.591828	0.92415	0.992651	0.97747	0.997288	0.12737	0.538605
chr7_183754415	Zm00001eb331540	0.018366	0.431559	0.58386	0.91743	0.79028	0.973722	0.05154	0.387315	0.55782	0.947324	0.42387	0.771064	0.96062	0.996293	0.57136	0.923867	0.14617	0.564125
chr7_183754481	Zm00001eb331540	0.23928	0.781436	0.45047	0.873346	0.090111	0.667968	0.34426	0.742247	0.73103	0.973282	0.81754	0.946437	0.78549	0.975994	0.033778	0.545254	0.88752	0.973928
chr7_183754510	Zm00001eb331540	0.038725	0.520099	0.44714	0.872083	0.61644	0.941007	0.12392	0.53102	0.85933	0.987758	0.68377	0.897726	0.84658	0.983668	0.31381	0.837637	0.29177	0.710908
chr7_183754549	Zm00001eb331540	0.3155	0.82675	0.52297	0.898558	0.093354	0.673288	0.45191	0.807112	0.61954	0.957736	0.86303	0.961223	0.60179	0.945947	0.05466	0.598947	0.92715	0.983695
chr7_183754560	Zm00001eb331540	0.34331	0.84024	0.55479	0.908702	0.089015	0.666111	0.31084	0.718687	0.71028	0.970651	0.79855	0.940093	0.80103	0.977944	0.02305	0.508964	0.98661	0.997115
chr7_183754606	Zm00001eb331540	0.33855	0.837919	0.46004	0.876908	0.1007	0.684705	0.38896	0.770817	0.62074	0.957897	0.78132	0.934272	0.67513	0.959355	0.039561	0.562647	0.9143	0.980562
chr7_183754641	Zm00001eb331540	0.33855	0.837919	0.46004	0.876908	0.1007	0.684705	0.38896	0.770817	0.62074	0.957897	0.78132	0.934272	0.67513	0.959355	0.039561	0.562647	0.9143	0.980562
chr7_183754695	Zm00001eb331540	0.095384	0.638683	0.30292	0.805354	0.66507	0.95151	0.18896	0.611103	0.64824	0.961857	0.86213	0.960946	0.97511	0.997746	0.29044	0.826461	0.41456	0.793112
chr7_183754719	Zm00001eb331540	0.076986	0.608524	0.19308	0.729927	0.8574	0.983584	0.50445	0.834273	0.4624	0.928198	0.19079	0.579357	0.56772	0.938994	0.89202	0.986335	0.15182	0.571461
chr7_183754736	Zm00001eb331540	0.49285	0.897838	0.64535	0.934202	0.90065	0.988881	0.044458	0.366542	0.38056	0.908037	0.39428	0.752459	0.87146	0.986691	0.20725	0.778687	0.24738	0.67384
chr7_183754768	Zm00001eb331540	0.011824	0.38438	0.41484	0.859667	0.27527	0.831293	0.29524	0.707087	0.82575	0.984283	0.28999	0.675997	0.48431	0.919297	0.5007	0.905078	0.61315	0.887086
chr7_183754988	Zm00001eb331540	0.29659	0.816565	0.28279	0.793629	0.09919	0.682429	0.52731	0.845241	0.51764	0.939417	0.46709	0.796016	0.65763	0.956357	0.036889	0.555029	0.73399	0.92975
chr7_183755007	Zm00001eb331540	0.067625	0.590628	0.95005	0.99335	0.67798	0.954157	0.96089	0.991011	0.65158	0.962379	0.581	0.853544	0.81316	0.979517	0.54454	0.917049	0.3355	0.743155
chr7_183755438	Zm00001eb331540	0.20488	0.756379	0.61093	0.925023	0.07577	0.642329	0.29104	0.703938	0.9804	0.998463	0.99861	0.999625	0.89837	0.989729	0.016374	0.474993	0.734	0.929754
chr7_183755456	Zm00001eb331540	0.10371	0.650756	0.8315	0.974208	0.50918	0.914186	0.083503	0.462731	0.70727	0.970292	0.47609	0.80105	0.38991	0.891032	0.089088	0.660808	0.80514	0.951429
chr7_183755674	Zm00001eb331540	0.42896	0.876101	0.48922	0.887472	0.073736	0.638121	0.33003	0.732438	0.57982	0.95118	0.62541	0.873464	0.56622	0.938684	0.014382	0.463524	0.95989	0.991134
chr7_183755682	Zm00001eb331540	0.34552	0.841297	0.5992	0.921827	0.93959	0.993486	0.16683	0.586315	0.13926	0.804449	0.0027217	0.0919108	0.5557	0.936375	0.3488	0.852569	0.017015	0.264932
chr7_183755688	Zm00001eb331540	0.023934	0.462552	0.046194	0.520905	0.39865	0.879913	0.79316	0.946002	0.10019	0.773326	0.013463	0.192807	0.32978	0.868957	0.9731	0.996727	0.053898	0.402378
chr7_183755770	Zm00001eb331540	0.031199	0.493877	0.44659	0.871864	0.55274	0.925694	0.12001	0.525301	0.89567	0.991163	0.48168	0.80388	0.6667	0.957943	0.18854	0.765285	0.90975	0.979459
chr7_183755823	Zm00001eb331540	0.027627	0.47916	0.51675	0.896505	0.70339	0.959058	0.069171	0.431817	0.90846	0.992262	0.44657	0.784378	0.73917	0.96937	0.38674	0.867602	0.17529	0.600192
chr7_183755837	Zm00001eb331540	0.23697	0.779837	0.49917	0.89072	0.085877	0.660776	0.34818	0.744853	0.71944	0.971762	0.68188	0.896968	0.74264	0.969901	0.019917	0.494144	0.99339	0.998559
chr7_183755893	Zm00001eb331540	0.026341	0.473478	0.50937	0.894032	0.69314	0.957166	0.061952	0.414837	0.94165	0.995181	0.45125	0.787103	0.71181	0.965203	0.38736	0.867867	0.16734	0.590812
chr7_183755939	Zm00001eb331540	0.028014	0.480771	0.4736	0.881963	0.71153	0.960391	0.064508	0.420975	0.95274	0.996141	0.54856	0.838281	0.67924	0.96009	0.49074	0.902088	0.20742	0.635277
chr7_183755992	Zm00001eb331540	0.0167	0.42093	0.96232	0.994797	0.50404	0.912778	0.23892	0.660082	0.78622	0.98	0.54403	0.836083	0.84309	0.983237	0.77112	0.967037	0.98368	0.996469
chr7_183756116	Zm00001eb331540	0.55781	0.917111	0.56196	0.910926	0.91893	0.99108	0.043261	0.362801	0.35873	0.902234	0.37253	0.738116	0.92613	0.992864	0.19833	0.772511	0.21222	0.640183
chr7_183756142	Zm00001eb331540	0.020717	0.445501	0.03954	0.500177	0.31494	0.84844	0.87602	0.969636	0.11515	0.787494	0.024354	0.249551	0.332	0.869839	0.83492	0.977791	0.066629	0.432731
chr7_183757245	Zm00001eb331540	0.036593	0.513293	0.4608	0.877197	0.43571	0.892108	0.07463	0.444064	0.66963	0.964962	0.63184	0.876285	0.36233	0.881439	0.18317	0.761322	0.99143	0.998154
chr7_183757453	Zm00001eb331540	0.4677	0.889743	0.61605	0.926469	0.064037	0.617083	0.40116	0.778249	0.50692	0.93725	0.59049	0.857839	0.71458	0.965636	0.016447	0.475481	0.99052	0.997959
chr7_183757546	Zm00001eb331540	0.074085	0.603127	0.88171	0.982831	0.65013	0.948353	0.3595	0.752287	0.84488	0.986323	0.23458	0.625464	0.78109	0.975413	0.46841	0.895331	0.57251	0.870622
chr7_183757964	Zm00001eb331540	0.020389	0.443732	0.47046	0.880782	0.70198	0.958806	0.1621	0.580762	0.87631	0.989365	0.59945	0.861926	0.90396	0.990386	0.45564	0.891439	0.21781	0.645869
chr7_183757986	Zm00001eb331540	0.79879	0.970279	0.55163	0.907684	0.95479	0.995185	0.11347	0.515252	0.61326	0.956691	0.64644	0.882429	0.94482	0.994715	0.24052	0.799877	0.29292	0.711801
chr7_183757988	Zm00001eb331540	0.020389	0.443732	0.47046	0.880782	0.70198	0.958806	0.1621	0.580762	0.87631	0.989365	0.59945	0.861926	0.90396	0.990386	0.45564	0.891439	0.21781	0.645869
chr7_183757995	Zm00001eb331540	0.020389	0.443732	0.47046	0.880782	0.70198	0.958806	0.1621	0.580762	0.87631	0.989365	0.59945	0.861926	0.90396	0.990386	0.45564	0.891439	0.21781	0.645869
chr7_183758021	Zm00001eb331540	0.1576	0.71438	0.1922	0.729196	0.64799	0.947898	0.21033	0.633061	0.94826	0.995721	0.094163	0.4381	0.98881	0.999018	0.88428	0.985245	0.056762	0.409498
chr7_183758198	Zm00001eb331540	0.60547	0.928902	0.26494	0.782628	0.67175	0.95293	0.3962	0.775253	0.90124	0.991638	0.13311	0.503812	0.98873	0.999011	0.98552	0.998306	0.13467	0.548736
chr7_183758269	Zm00001eb331540	0.6068	0.929246	0.71163	0.950052	0.38766	0.876128	0.24178	0.662711	0.63748	0.960378	0.80437	0.942044	0.76302	0.9729	0.055445	0.600691	0.63937	0.897053
chr7_183758705	Zm00001eb331540	0.43577	0.878566	0.36831	0.83924	0.63183	0.944517	0.41775	0.78808	0.050728	0.702309	0.17127	0.55565	0.054837	0.648299	0.30307	0.832673	0.35575	0.756962
chr7_183758913	Zm00001eb331540	0.28889	0.812232	0.0824	0.601082	0.0014239	0.213744	0.65196	0.8981	0.12406	0.793103	0.60242	0.863286	0.42158	0.901417	0.53837	0.915413	0.65692	0.903626
chr7_183758923	Zm00001eb331540	0.28889	0.812232	0.0824	0.601082	0.0014239	0.213744	0.65196	0.8981	0.12406	0.793103	0.60242	0.863286	0.42158	0.901417	0.53837	0.915413	0.65692	0.903626
chr7_183758998	Zm00001eb331540	0.11769	0.669417	0.010568	0.345905	0.0056934	0.339472	0.27386	0.690164	0.08511	0.756636	0.35145	0.723391	0.12483	0.742966	0.32054	0.840674	0.32139	0.733053
chr7_183759039	Zm00001eb331540	0.33301	0.835194	0.91476	0.98805	0.99545	0.999565	0.13141	0.541523	0.71455	0.971174	0.16615	0.549183	0.26303	0.838734	0.52257	0.911124	0.61202	0.886649
chr7_183759133	Zm00001eb331540	0.47568	0.892438	0.074235	0.585981	0.22314	0.802402	0.75493	0.934068	0.44363	0.92389	0.89005	0.969623	0.40978	0.897664	0.60277	0.931517	0.93488	0.985336
chr7_183759269	Zm00001eb331540	0.504	0.901186	0.62595	0.929186	0.37643	0.872043	0.02977	0.316983	0.2275	0.85545	0.070157	0.388459	0.1269	0.745016	0.2257	0.790863	0.088694	0.476849
chr7_183759287	Zm00001eb331540	0.43699	0.87904	0.23	0.758797	0.38583	0.875486	0.092545	0.479822	0.016956	0.603606	0.0010242	0.0562482	0.0058724	0.457116	0.5567	0.920261	0.0053403	0.170268
chr7_183759700	Zm00001eb331540	0.077985	0.610403	0.081386	0.599343	0.47792	0.905128	0.63702	0.892369	0.12821	0.795912	0.82671	0.949487	0.058386	0.655551	0.84127	0.978836	0.72349	0.926291
chr7_183759712	Zm00001eb331540	0.62903	0.934924	0.46474	0.878669	0.74139	0.965574	0.21049	0.633186	0.80674	0.982306	0.38466	0.74627	0.93651	0.993924	0.65828	0.944375	0.32173	0.733313
chr7_183759798	Zm00001eb331550	0.79126	0.968895	0.55887	0.909996	0.32494	0.852523	0.40271	0.77921	0.76547	0.977461	0.57754	0.85194	0.96737	0.996956	0.041714	0.568581	0.72617	0.927143
chr7_183759813	Zm00001eb331550	0.090227	0.630835	0.25547	0.776496	0.11901	0.709834	0.40175	0.77862	0.31337	0.887972	0.40533	0.759632	0.25737	0.835785	0.70032	0.953308	0.96117	0.991415
chr7_183760325	Zm00001eb331550	0.7975	0.970042	0.5859	0.918006	0.15896	0.753065	0.0057818	0.170782	0.58773	0.952569	0.11677	0.478139	0.99496	0.999551	0.34727	0.851945	0.27015	0.693495
chr7_183760815	Zm00001eb331550	0.095989	0.639414	0.19121	0.728393	0.94094	0.993633	0.1694	0.589408	0.59623	0.953951	0.046212	0.326858	0.42852	0.903509	0.081327	0.648837	0.10521	0.504499
chr7_183761112	Zm00001eb331550	0.24277	0.783814	0.052425	0.538006	0.21889	0.799716	0.47226	0.817881	0.030288	0.654857	0.10614	0.459978	0.0049049	0.444192	0.35205	0.853899	0.020195	0.282164
chr7_183761556	Zm00001eb331550	0.098207	0.642706	0.18607	0.723914	0.21455	0.79682	0.06032	0.410674	0.046262	0.693847	0.045652	0.325174	0.46461	0.913959	0.76925	0.966718	0.056742	0.409447
chr7_183761664	Zm00001eb331550	0.54646	0.913913	0.3439	0.827368	0.28918	0.837718	0.048216	0.378043	0.14085	0.805626	0.38643	0.747372	0.36059	0.880799	0.18308	0.761232	0.04102	0.36551
chr7_183761720	Zm00001eb331550	0.90806	0.987855	0.62329	0.928485	0.34637	0.860919	0.057938	0.404589	0.12299	0.792183	0.43596	0.778212	0.38858	0.890611	0.21886	0.78646	0.07053	0.441154
chr7_183761730	Zm00001eb331550	0.47773	0.892932	0.42734	0.864324	0.85408	0.983103	0.11317	0.514797	0.37013	0.905364	0.42182	0.769781	0.56296	0.937934	0.39162	0.869511	0.14229	0.558986
chr7_183761819	Zm00001eb331550	0.53559	0.910807	0.61863	0.927191	0.090101	0.667952	0.068826	0.430983	0.036997	0.673267	0.49636	0.811793	0.20941	0.809092	0.41841	0.879042	0.050088	0.392089
chr7_183761952	Zm00001eb331550	0.20201	0.754177	0.3435	0.82718	0.068353	0.626742	0.81577	0.952752	0.40777	0.915203	0.25028	0.640652	0.44576	0.908555	0.50666	0.906774	0.90443	0.97816
chr7_183762144	Zm00001eb331550	0.43859	0.879636	0.7338	0.954779	0.47936	0.905606	0.35041	0.746336	0.04623	0.693847	0.76384	0.928021	0.030304	0.586447	0.032568	0.541226	0.87269	0.970006
chr7_183786486	Zm00001eb331580	0.78056	0.966985	0.3503	0.830534	0.12502	0.717087	0.77076	0.939117	0.29005	0.8803	0.20429	0.59397	0.35755	0.879659	0.65839	0.944403	0.63432	0.895135
chr7_183786622	Zm00001eb331580	0.24291	0.783922	0.084641	0.60507	0.18235	0.772958	0.92173	0.981511	0.37887	0.907624	0.25735	0.647188	0.4696	0.91535	0.68666	0.950527	0.28168	0.702874
chr7_183787162	Zm00001eb331580	0.17885	0.734242	0.88956	0.983987	0.57224	0.93069	0.70012	0.915679	0.69726	0.968955	0.13372	0.504729	0.85036	0.984125	0.89694	0.986843	0.27004	0.693399
chr7_183787211	Zm00001eb331580	0.25385	0.790969	0.90585	0.986612	0.82961	0.979649	0.73986	0.929135	0.50181	0.936182	0.13188	0.502058	0.67965	0.960166	0.9688	0.996194	0.33653	0.74384
chr7_183787231	Zm00001eb331580	0.11712	0.668693	0.45462	0.874933	0.28226	0.834513	0.8731	0.968823	0.83765	0.985604	0.14653	0.522948	0.90222	0.990172	0.68075	0.949285	0.26274	0.687264
chr7_183787242	Zm00001eb331580	0.025756	0.470847	0.059383	0.554975	0.35097	0.862745	0.53352	0.848175	0.99881	0.999891	0.87667	0.965489	0.87669	0.987299	0.36861	0.860715	0.58731	0.876755
chr7_183787246	Zm00001eb331580	0.25164	0.789573	0.90056	0.985787	0.94618	0.994248	0.83039	0.956982	0.6509	0.962254	0.11158	0.46942	0.82879	0.981486	0.98642	0.998411	0.32887	0.738437
chr7_183787250	Zm00001eb331580	0.11712	0.668693	0.45462	0.874933	0.28226	0.834513	0.8731	0.968823	0.83765	0.985604	0.14653	0.522948	0.90222	0.990172	0.68075	0.949285	0.26274	0.687264
chr7_183787402	Zm00001eb331580	0.080756	0.615382	0.2307	0.759243	0.10465	0.690581	0.20619	0.628925	0.77772	0.978933	0.50373	0.815626	0.74179	0.969765	0.72106	0.95751	0.85276	0.964678
chr7_183787485	Zm00001eb331580	0.15962	0.716537	0.84559	0.9766	0.75469	0.967789	0.91938	0.980925	0.70485	0.969966	0.18419	0.571622	0.61041	0.94775	0.74449	0.962185	0.54995	0.861061
chr7_183787509	Zm00001eb331580	0.52846	0.908769	0.79014	0.96643	0.41218	0.884401	0.7831	0.942928	0.98173	0.998562	0.13568	0.507641	0.98836	0.998969	0.94015	0.992503	0.37465	0.769091
chr7_183787514	Zm00001eb331580	0.45456	0.885186	0.69549	0.946389	0.28383	0.835232	0.73504	0.927569	0.90137	0.991652	0.14193	0.516417	0.87411	0.986956	0.90038	0.987323	0.34062	0.746662
chr7_183787528	Zm00001eb331580	0.46203	0.887853	0.84835	0.977106	0.62191	0.942274	0.65536	0.899345	0.71309	0.970985	0.10863	0.464364	0.76103	0.972639	0.90788	0.988339	0.26727	0.691074
chr7_183787671	Zm00001eb331580	0.21378	0.763323	0.27246	0.787324	0.048683	0.577252	0.81335	0.952027	0.98617	0.998918	0.18417	0.571595	0.69508	0.962626	0.77141	0.967099	0.32192	0.733455
chr7_183787732	Zm00001eb331580	0.20098	0.753407	0.21175	0.745018	0.08996	0.667747	0.51439	0.839011	0.97278	0.997832	0.34068	0.715685	0.96154	0.996375	0.55645	0.920181	0.57553	0.871888
chr7_183787848	Zm00001eb331580	0.89015	0.985262	0.2946	0.800487	0.33549	0.856718	0.42478	0.792043	0.85103	0.986965	0.48178	0.803933	0.85448	0.984618	0.64525	0.941433	0.99949	0.999898
chr7_183787946	Zm00001eb331580	0.18261	0.737664	0.51675	0.896505	0.092288	0.671611	0.66967	0.904728	0.78254	0.979537	0.31535	0.69648	0.69711	0.962968	0.82578	0.976274	0.37053	0.766486
chr7_183787997	Zm00001eb331580	0.1052	0.652834	0.27784	0.790588	0.095147	0.676176	0.53057	0.846766	0.68272	0.966828	0.48234	0.80424	0.64734	0.954557	0.58934	0.928374	0.57413	0.871308
chr7_183788442	Zm00001eb331580	0.2866	0.810945	0.9877	0.998322	0.51973	0.917106	0.97716	0.994824	0.64611	0.961522	0.061152	0.367136	0.73756	0.96915	0.80706	0.973228	0.15332	0.573388
chr7_183788551	Zm00001eb331580	0.11201	0.662031	0.23106	0.759492	0.12003	0.711078	0.5969	0.876181	0.75275	0.975952	0.43614	0.778308	0.68303	0.960715	0.58144	0.926413	0.49412	0.835229
chr7_183788586	Zm00001eb331580	0.10049	0.646144	0.50769	0.893464	0.066222	0.621968	0.83879	0.959381	0.49919	0.935727	0.1953	0.583867	0.40975	0.897656	0.69436	0.952068	0.29855	0.716199
chr7_183788644	Zm00001eb331580	0.055844	0.566394	0.23197	0.760166	0.055208	0.595119	0.67883	0.908121	0.68288	0.966855	0.45757	0.790705	0.59945	0.945495	0.48032	0.898869	0.64716	0.900005
chr7_183788767	Zm00001eb331580	0.045708	0.540607	0.39008	0.84903	0.054484	0.593316	0.64	0.89351	0.59668	0.954027	0.48067	0.803311	0.48238	0.918773	0.49042	0.901994	0.73098	0.928745
chr7_183788924	Zm00001eb331580	0.18407	0.738996	0.1281	0.666412	0.0066253	0.354977	0.81284	0.951873	0.83307	0.985071	0.071721	0.391957	0.98089	0.99823	0.68775	0.950744	0.077242	0.455174
chr7_183990478	Zm00001eb331680	0.32963	0.833586	0.59709	0.921246	0.032174	0.523391	0.66488	0.902943	0.026194	0.640816	0.77555	0.932257	0.091353	0.70631	0.85117	0.980316	0.26703	0.690881
chr7_183990506	Zm00001eb331680	0.5581	0.917197	0.22509	0.755159	0.062238	0.612828	0.64276	0.894577	0.7671	0.977668	0.20964	0.599886	0.68226	0.96059	0.090619	0.663211	0.1632	0.585758
chr7_183990513	Zm00001eb331680	0.057192	0.569516	0.83462	0.974768	0.012055	0.414625	0.17971	0.601095	0.036179	0.671389	0.28482	0.67164	0.083944	0.697123	0.20221	0.775303	0.079919	0.460405
chr7_183991575	Zm00001eb331680	0.64043	0.937641	0.8598	0.979111	0.92077	0.991271	0.040695	0.354722	0.60484	0.95531	0.025901	0.256212	0.49665	0.92251	0.95565	0.994486	0.11028	0.512769
chr7_183991602	Zm00001eb331680	0.10205	0.64842	0.61214	0.92538	0.71092	0.960271	0.0026887	0.125444	0.71612	0.971385	0.041323	0.31187	0.48612	0.919745	0.23699	0.797818	0.028764	0.321434
chr7_183991649	Zm00001eb331680	0.085471	0.623006	0.87477	0.981662	0.86131	0.983857	0.61447	0.883355	0.84896	0.986743	0.96722	0.991417	0.65767	0.956361	0.36682	0.860038	0.96428	0.99213
chr7_183991652	Zm00001eb331680	0.28125	0.807852	0.024869	0.442766	0.40531	0.882199	0.21169	0.634357	0.91096	0.992481	0.70611	0.906602	0.7565	0.971955	0.6862	0.950442	0.95	0.98895
chr7_183991669	Zm00001eb331680	0.31336	0.825611	0.020611	0.420177	0.52987	0.919646	0.21374	0.636428	0.85805	0.987606	0.72192	0.912692	0.81545	0.979808	0.61895	0.935411	0.97462	0.994475
chr7_183991716	Zm00001eb331680	0.51324	0.904043	0.68654	0.944279	0.1921	0.780454	0.51234	0.838041	0.20563	0.84447	0.57265	0.849628	0.1467	0.762833	0.34816	0.852317	0.7362	0.930419
chr7_183991733	Zm00001eb331680	0.21804	0.766527	0.49409	0.888928	0.92315	0.991547	0.13052	0.540405	0.38059	0.908046	0.94783	0.986125	0.13195	0.749899	0.10592	0.684101	0.30068	0.717752
chr7_183991847	Zm00001eb331680	0.25659	0.792713	0.60668	0.923808	0.64163	0.94654	0.23157	0.653374	0.78799	0.980191	0.66498	0.890087	0.5153	0.927226	0.09969	0.675803	0.25152	0.677522
chr7_183991940	Zm00001eb331680	0.52294	0.907035	0.14003	0.679254	0.63095	0.944323	0.12588	0.533756	0.39957	0.91306	0.41071	0.762918	0.12584	0.74392	0.22846	0.792615	0.20172	0.629353
chr7_18997802	Zm00001eb303080	0.74738	0.960756	0.56203	0.910942	0.29531	0.840436	0.15765	0.575407	0.11195	0.784664	0.25225	0.642475	0.091768	0.706798	0.837	0.978142	0.14781	0.566283
chr7_18997808	Zm00001eb303080	0.53119	0.909545	0.54428	0.905404	0.40833	0.88314	0.0064547	0.178313	0.038621	0.677685	0.026335	0.257904	0.021511	0.552092	0.21182	0.781795	0.013966	0.245683
chr7_18997821	Zm00001eb303080	0.74738	0.960756	0.56203	0.910942	0.29531	0.840436	0.15765	0.575407	0.11195	0.784664	0.25225	0.642475	0.091768	0.706798	0.837	0.978142	0.14781	0.566283
chr7_18997850	Zm00001eb303080	0.95102	0.993802	0.76254	0.96097	0.36358	0.867498	0.21556	0.63824	0.17288	0.826548	0.25467	0.644671	0.20262	0.804661	0.99909	0.999889	0.18647	0.612909
chr7_18997956	Zm00001eb303080	0.86858	0.981848	0.68351	0.943577	0.16183	0.755912	0.34278	0.741234	0.052349	0.705754	0.35439	0.725501	0.068149	0.672773	0.91067	0.988715	0.29539	0.713712
chr7_18998204	Zm00001eb303080	0.21835	0.76678	0.79451	0.967271	0.41381	0.884966	0.28757	0.701173	0.034362	0.666691	0.16215	0.544029	0.015379	0.525092	0.80104	0.972312	0.18792	0.614495
chr7_18998359	Zm00001eb303080	0.43663	0.878898	0.93099	0.990495	0.8791	0.986063	0.059529	0.408679	0.045307	0.691767	0.02184	0.238011	0.047403	0.632768	0.39951	0.872364	0.056489	0.408923
chr7_18998503	Zm00001eb303080	0.78427	0.967667	0.8567	0.978568	0.018112	0.458293	0.17401	0.594696	0.13752	0.803213	0.51194	0.819946	0.15422	0.769236	0.80402	0.972787	0.11951	0.527021
chr7_18998587	Zm00001eb303080	0.78427	0.967667	0.8567	0.978568	0.018112	0.458293	0.17401	0.594696	0.13752	0.803213	0.51194	0.819946	0.15422	0.769236	0.80402	0.972787	0.11951	0.527021
chr7_18998641	Zm00001eb303080	0.25835	0.793853	0.53458	0.902304	0.1121	0.701001	0.31895	0.72455	0.3808	0.908102	0.014607	0.199814	0.2106	0.809794	0.2142	0.783297	0.023161	0.296773
chr7_18998717	Zm00001eb303080	0.16293	0.71967	0.91916	0.98874	0.045941	0.569424	0.56783	0.863841	0.69016	0.967927	0.0376	0.299845	0.58527	0.942602	0.61558	0.934639	0.1652	0.588262
chr7_18998718	Zm00001eb303080	0.27479	0.804034	0.81621	0.971328	0.09114	0.669645	0.27979	0.694925	0.85552	0.987377	0.0082837	0.155379	0.61397	0.94843	0.80102	0.972307	0.078652	0.457888
chr7_18998752	Zm00001eb303080	0.89247	0.985594	0.89671	0.985188	0.014297	0.432483	0.094097	0.482629	0.051319	0.703648	0.2107	0.60101	0.026465	0.571785	0.328	0.843976	0.064866	0.428756
chr7_18998776	Zm00001eb303080	0.11171	0.661622	0.55117	0.907579	0.19803	0.784916	0.13116	0.541254	0.96727	0.997372	0.042619	0.315963	0.84471	0.983442	0.50525	0.906388	0.070587	0.441273
chr7_18998779	Zm00001eb303080	0.16287	0.719605	0.72581	0.953125	0.55994	0.927577	0.0050242	0.161386	0.12875	0.796305	0.0023422	0.0853085	0.049938	0.638465	0.15041	0.733098	0.0008906	0.0851498
chr7_18998792	Zm00001eb303080	0.3586	0.847276	0.67607	0.941793	0.85557	0.983305	0.029334	0.315242	0.118	0.788122	0.010195	0.170645	0.033386	0.59636	0.30827	0.835204	0.0027979	0.133814
chr7_18998793	Zm00001eb303080	0.86538	0.981343	0.624	0.928676	0.035544	0.535496	0.21353	0.636224	0.17473	0.827486	0.62968	0.875341	0.27455	0.84453	0.75361	0.96396	0.16501	0.588015
chr7_18998812	Zm00001eb303080	0.18479	0.739613	0.49779	0.890202	0.68204	0.954939	0.0086337	0.199714	0.11295	0.785547	0.0023169	0.084895	0.071959	0.678685	0.12344	0.705362	0.0013096	0.0997283
chr7_18998835	Zm00001eb303080	0.56381	0.918747	0.26537	0.782919	0.95122	0.994794	0.097582	0.488861	0.71489	0.971223	0.032741	0.282794	0.98062	0.998205	0.72305	0.957917	0.27587	0.698227
chr7_18998861	Zm00001eb303080	0.18479	0.739613	0.49779	0.890202	0.68204	0.954939	0.0086337	0.199714	0.11295	0.785547	0.0023169	0.084895	0.071959	0.678685	0.12344	0.705362	0.0013096	0.0997283
chr7_18999047	Zm00001eb303080	0.8883	0.984977	0.82629	0.973229	0.067608	0.625137	0.028629	0.312344	0.052435	0.70592	0.030037	0.272658	0.044141	0.625006	0.3449	0.850946	0.04461	0.376646
chr7_18999062	Zm00001eb303080	0.61002	0.930088	0.39184	0.849849	0.94987	0.994657	0.16543	0.584653	0.73336	0.973589	0.074952	0.399022	0.94304	0.994549	0.55165	0.918863	0.53694	0.855194
chr7_18999071	Zm00001eb303080	0.69324	0.949642	0.88704	0.983682	0.061252	0.610456	0.024987	0.29676	0.11097	0.78368	0.02603	0.256631	0.069283	0.674764	0.29908	0.830827	0.044875	0.377438
chr7_18999074	Zm00001eb303080	0.41472	0.870631	0.37034	0.840202	0.0078827	0.37097	0.37846	0.764287	0.9588	0.996629	0.20242	0.591912	0.99044	0.99917	0.72056	0.957409	0.46737	0.821798
chr7_18999087	Zm00001eb303080	0.61002	0.930088	0.39184	0.849849	0.94987	0.994657	0.16543	0.584653	0.73336	0.973589	0.074952	0.399022	0.94304	0.994549	0.55165	0.918863	0.53694	0.855194
chr7_18999133	Zm00001eb303080	0.88607	0.984622	0.91401	0.98792	0.060025	0.607494	0.03687	0.343097	0.12961	0.797031	0.028006	0.264758	0.034846	0.600892	0.64741	0.941888	0.044752	0.377057
chr7_18999178	Zm00001eb303080	0.91057	0.988205	0.9412	0.992038	0.035915	0.536742	0.024196	0.29328	0.10634	0.779243	0.021705	0.237362	0.030702	0.587879	0.52299	0.91125	0.038176	0.356263
chr7_18999194	Zm00001eb303080	0.61002	0.930088	0.39184	0.849849	0.94987	0.994657	0.16543	0.584653	0.73336	0.973589	0.074952	0.399022	0.94304	0.994549	0.55165	0.918863	0.53694	0.855194
chr7_18999580	Zm00001eb303080	0.64444	0.93855	0.62645	0.929323	0.8882	0.987267	0.20946	0.632213	0.6409	0.96084	0.043111	0.317488	0.21999	0.815493	0.98607	0.998365	0.38717	0.776827
chr7_18999602	Zm00001eb303080	0.67177	0.944826	0.87265	0.981316	0.023875	0.488221	0.18154	0.603142	0.1578	0.817128	0.55377	0.840791	0.17183	0.783376	0.57008	0.923533	0.11541	0.520752
chr7_18999621	Zm00001eb303080	0.81366	0.972797	0.53318	0.901878	0.030518	0.517044	0.11049	0.510636	0.069291	0.735014	0.22629	0.6171	0.027829	0.577022	0.29012	0.8263	0.068022	0.435838
chr7_18999624	Zm00001eb303080	0.65945	0.942034	0.48559	0.886231	0.90561	0.989484	0.2411	0.662077	0.76415	0.97729	0.10852	0.464152	0.9703	0.997267	0.34963	0.852924	0.63498	0.89539
chr7_18999626	Zm00001eb303080	0.65945	0.942034	0.48559	0.886231	0.90561	0.989484	0.2411	0.662077	0.76415	0.97729	0.10852	0.464152	0.9703	0.997267	0.34963	0.852924	0.63498	0.89539
chr7_18999814	Zm00001eb303080	0.45353	0.8848	0.39573	0.85158	0.00049905	0.141284	0.66053	0.901277	0.94872	0.995755	0.14147	0.515755	0.59984	0.945585	0.17246	0.752687	0.37244	0.767672
chr7_18999871	Zm00001eb303080	0.90503	0.987429	0.73836	0.955808	0.015614	0.442359	0.21167	0.634336	0.14273	0.80695	0.62319	0.872505	0.17853	0.788305	0.62226	0.936145	0.16615	0.589401
chr7_18999919	Zm00001eb303080	0.61002	0.930088	0.39184	0.849849	0.94987	0.994657	0.16543	0.584653	0.73336	0.973589	0.074952	0.399022	0.94304	0.994549	0.55165	0.918863	0.53694	0.855194
chr7_19000002	Zm00001eb303080	0.72962	0.957244	0.6071	0.923922	0.26517	0.826277	0.73377	0.927141	0.61548	0.957048	0.45084	0.786854	0.52047	0.928426	0.37992	0.865014	0.22247	0.650459
chr7_19000065	NA	NA	NA	NA	NA	0.78481	0.972792	0.31269	0.720056	0.37594	0.906813	0.16746	0.55086	0.30109	0.856944	0.30662	0.834416	0.28686	0.707038
chr7_19000082	Zm00001eb303080	0.59191	0.926084	0.93203	0.990643	0.91424	0.990527	0.11943	0.524407	0.55025	0.945869	0.031061	0.276519	0.37866	0.887377	0.62334	0.936398	0.2152	0.643185
chr7_19000085	Zm00001eb303080	0.59191	0.926084	0.93203	0.990643	0.91424	0.990527	0.11943	0.524407	0.55025	0.945869	0.031061	0.276519	0.37866	0.887377	0.62334	0.936398	0.2152	0.643185
chr7_19000087	Zm00001eb303080	0.2087	0.759496	0.49714	0.889971	0.90311	0.989168	0.25454	0.673797	0.95801	0.996573	0.11206	0.470231	0.84986	0.984061	0.73878	0.961069	0.51586	0.845504
chr7_19000091	Zm00001eb303080	0.2087	0.759496	0.49714	0.889971	0.90311	0.989168	0.25454	0.673797	0.95801	0.996573	0.11206	0.470231	0.84986	0.984061	0.73878	0.961069	0.51586	0.845504
chr7_19000096	Zm00001eb303080	0.80042	0.970573	0.81043	0.970297	0.027073	0.502468	0.03195	0.325395	0.063099	0.725332	0.054043	0.348794	0.04567	0.628758	0.48053	0.898938	0.029895	0.326183
chr7_19000136	Zm00001eb303080	0.13466	0.689907	0.41538	0.859894	0.97408	0.997436	0.12331	0.530151	0.61665	0.957208	0.035398	0.29224	0.49861	0.922996	0.85906	0.981463	0.20294	0.630625
chr7_19000303	Zm00001eb303080	0.15652	0.713362	0.33781	0.824231	0.085207	0.659677	0.028362	0.311313	0.26001	0.868927	0.020946	0.233768	0.15655	0.771153	0.63626	0.939342	0.0036705	0.147979
chr7_19000330	Zm00001eb303080	0.95585	0.994458	0.73488	0.955024	0.22672	0.804664	0.50309	0.833591	0.50877	0.937648	0.23221	0.623092	0.65522	0.955927	0.4352	0.884712	0.60498	0.883861
chr7_19000372	Zm00001eb303080	0.89734	0.986292	0.86301	0.979676	0.26155	0.824458	0.50771	0.835782	0.30651	0.885965	0.33686	0.712957	0.462	0.91324	0.43048	0.88314	0.73257	0.929279
chr7_19000431	Zm00001eb303080	0.71288	0.953746	0.97949	0.997218	0.30677	0.844848	0.53141	0.84715	0.65324	0.962648	0.30548	0.688665	0.88175	0.987837	0.2513	0.806258	0.515	0.845113
chr7_19797450	Zm00001eb303220	0.33973	0.838526	0.44142	0.869881	0.23085	0.807259	0.027392	0.307279	0.52797	0.941466	0.21722	0.60783	0.55582	0.936402	0.25939	0.810833	0.35831	0.758643
chr7_19797484	Zm00001eb303220	0.98984	0.998663	0.29079	0.798303	0.42278	0.887958	0.06996	0.433643	0.0084915	0.562235	0.037281	0.298765	0.002399	0.392785	0.51676	0.909471	0.071097	0.442346
chr7_19797563	Zm00001eb303220	0.13413	0.689274	0.23013	0.758876	0.35426	0.864023	0.025818	0.30044	0.17873	0.829853	0.16725	0.550602	0.065413	0.668592	0.31057	0.836255	0.056245	0.408308
chr7_19797623	Zm00001eb303220	0.45749	0.886302	0.23752	0.764249	0.012877	0.421814	0.70326	0.916716	0.0025841	0.504406	0.12114	0.485251	0.0013108	0.350203	0.92075	0.99003	0.10897	0.510624
chr7_19797694	Zm00001eb303220	0.46017	0.887249	0.94569	0.992691	0.70593	0.959511	0.32108	0.7261	0.049003	0.699325	0.087598	0.425402	0.049947	0.638485	0.78567	0.969687	0.25334	0.679103
chr7_19797712	Zm00001eb303220	0.13011	0.684487	0.18746	0.725138	0.31376	0.847946	0.030429	0.319522	0.53315	0.942492	0.18841	0.57656	0.18346	0.791696	0.25205	0.806683	0.086728	0.473291
chr7_19797776	Zm00001eb303220	0.13011	0.684487	0.18746	0.725138	0.31376	0.847946	0.030429	0.319522	0.53315	0.942492	0.18841	0.57656	0.18346	0.791696	0.25205	0.806683	0.086728	0.473291
chr7_19797795	Zm00001eb303220	0.13011	0.684487	0.18746	0.725138	0.31376	0.847946	0.030429	0.319522	0.53315	0.942492	0.18841	0.57656	0.18346	0.791696	0.25205	0.806683	0.086728	0.473291
chr7_19797834	Zm00001eb303220	0.029615	0.487587	0.18013	0.718655	0.85817	0.983685	0.017636	0.260771	0.52669	0.941216	0.15053	0.528394	0.24121	0.827178	0.44989	0.889626	0.053443	0.401201
chr7_19797961	Zm00001eb303220	0.61837	0.932235	0.049802	0.531134	0.30062	0.84232	0.43351	0.797021	0.55143	0.946068	0.87183	0.963988	0.537	0.9322	0.99924	0.999906	0.85544	0.965405
chr7_19798075	Zm00001eb303220	0.79365	0.969321	0.015137	0.384787	0.16704	0.76059	0.37575	0.762587	0.89726	0.991285	0.9475	0.986034	0.85404	0.984567	0.42052	0.879816	0.91573	0.980907
chr7_19798550	Zm00001eb303220	0.1495	0.70627	0.16224	0.702053	0.28761	0.837001	0.02621	0.302161	0.53315	0.942492	0.23493	0.625818	0.23807	0.825568	0.25205	0.806683	0.10206	0.499231
chr7_19798558	Zm00001eb303220	0.45719	0.886183	0.60501	0.923338	0.17361	0.766182	0.42929	0.794601	0.11914	0.788849	0.033927	0.287132	0.031375	0.589696	0.91458	0.989223	0.046747	0.383024
chr7_19798575	Zm00001eb303220	0.033241	0.501758	0.15126	0.691272	0.80368	0.975732	0.039821	0.351853	0.21425	0.848872	0.17351	0.558432	0.1702	0.782169	0.55406	0.919518	0.088118	0.475779
chr7_19799039	Zm00001eb303220	0.029664	0.487763	0.19353	0.730324	0.75556	0.967919	0.036672	0.342396	0.074431	0.742479	0.12901	0.497624	0.059414	0.657574	0.61121	0.933577	0.053467	0.401254
chr7_19799108	Zm00001eb303220	0.029664	0.487763	0.19353	0.730324	0.75556	0.967919	0.036672	0.342396	0.074431	0.742479	0.12901	0.497624	0.059414	0.657574	0.61121	0.933577	0.053467	0.401254
chr7_19799257	Zm00001eb303220	0.29562	0.815961	0.027407	0.454449	0.21283	0.795578	0.1629	0.581673	0.69794	0.969069	0.41053	0.762813	0.93649	0.993922	0.31442	0.837874	0.54017	0.856632
chr7_19799271	Zm00001eb303220	0.36077	0.848294	0.3192	0.814401	0.089167	0.666389	0.75447	0.933925	0.02515	0.636951	0.47302	0.799328	0.066576	0.670681	0.75957	0.965008	0.16805	0.591641
chr7_19799273	Zm00001eb303220	0.34623	0.841634	0.26607	0.783353	0.087532	0.663569	0.83495	0.958315	0.024174	0.632989	0.56064	0.843974	0.072933	0.680214	0.66385	0.945644	0.24443	0.671177
chr7_19799311	Zm00001eb303220	0.11827	0.670181	0.53487	0.902405	0.13799	0.731775	0.46986	0.816641	0.23643	0.859433	0.43019	0.774826	0.43153	0.904456	0.79964	0.972069	0.40661	0.788491
chr7_19799347	Zm00001eb303220	0.03202	0.497105	0.13876	0.677864	0.93757	0.993244	0.10298	0.498285	0.067836	0.732737	0.19702	0.585861	0.048393	0.635057	0.55667	0.920251	0.13056	0.543137
chr7_19799377	Zm00001eb303220	0.44283	0.881152	0.2336	0.761394	0.26733	0.827288	0.83101	0.957167	0.01253	0.580118	0.40877	0.761821	0.016937	0.530126	0.80112	0.972327	0.22234	0.650333
chr7_19799383	Zm00001eb303220	0.69008	0.948894	0.60831	0.924288	0.87557	0.985581	0.67295	0.905976	0.011362	0.574742	0.0919	0.433777	0.014221	0.518657	0.58698	0.927796	0.19607	0.623385
chr7_19799444	Zm00001eb303220	0.017371	0.425504	0.081677	0.599825	0.95912	0.995734	0.046175	0.371855	0.045372	0.69197	0.13656	0.508942	0.023458	0.560318	0.52411	0.911523	0.11046	0.513067
chr7_19799695	Zm00001eb303220	0.018354	0.431483	0.22689	0.756493	0.7701	0.970409	0.047958	0.377295	0.096821	0.769967	0.11872	0.481321	0.092069	0.707214	0.62126	0.935916	0.048633	0.388055
chr7_19799791	Zm00001eb303220	0.67383	0.945298	0.54584	0.9059	0.84531	0.981967	0.40172	0.778605	0.021814	0.623824	0.068215	0.384035	0.022792	0.557327	0.26801	0.815511	0.16168	0.583869
chr7_19799863	Zm00001eb303220	0.029723	0.487987	0.1289	0.667279	0.80987	0.97665	0.02866	0.312464	0.059262	0.71886	0.088225	0.426634	0.05678	0.652523	0.67259	0.947552	0.04242	0.36991
chr7_19799898	Zm00001eb303220	0.38524	0.858832	0.30686	0.80756	0.26674	0.827005	0.45981	0.811329	0.067514	0.732356	0.28557	0.67224	0.069577	0.675282	0.97188	0.996579	0.097424	0.491468
chr7_19799956	Zm00001eb303220	0.69008	0.948894	0.60831	0.924288	0.87557	0.985581	0.67295	0.905976	0.011362	0.574742	0.0919	0.433777	0.014221	0.518657	0.58698	0.927796	0.19607	0.623385
chr7_19799963	Zm00001eb303220	0.022642	0.456139	0.141	0.680349	0.87513	0.985568	0.025784	0.300295	0.062958	0.725063	0.088635	0.42743	0.053644	0.646001	0.70869	0.954973	0.031181	0.331229
chr7_19800046	Zm00001eb303220	0.11318	0.663593	0.17312	0.712414	0.53356	0.92057	0.022887	0.287438	0.13653	0.80247	0.17521	0.560573	0.093665	0.709135	0.59592	0.92995	0.088284	0.476086
chr7_19800076	Zm00001eb303220	0.061736	0.578861	0.12607	0.663941	0.59433	0.935954	0.027728	0.3087	0.1394	0.804573	0.14797	0.52501	0.099173	0.715894	0.64116	0.940507	0.073887	0.448224
chr7_19800109	Zm00001eb303220	0.14769	0.70434	0.093753	0.620028	0.45049	0.896851	0.0027046	0.125767	0.74189	0.974654	0.11854	0.481032	0.26303	0.838734	0.19249	0.768252	0.034151	0.342281
chr7_19800180	Zm00001eb303220	0.38771	0.859889	0.32073	0.815211	0.13781	0.731589	0.42963	0.794793	0.065375	0.72907	0.24811	0.638567	0.071893	0.67856	0.96941	0.996271	0.049287	0.389853
chr7_19800197	Zm00001eb303220	0.093351	0.635605	0.21308	0.746076	0.51536	0.915908	0.015429	0.247982	0.098856	0.772022	0.11627	0.477303	0.067293	0.671856	0.64363	0.941056	0.029549	0.324719
chr7_19800215	Zm00001eb303220	0.093351	0.635605	0.21308	0.746076	0.51536	0.915908	0.015429	0.247982	0.098856	0.772022	0.11627	0.477303	0.067293	0.671856	0.64363	0.941056	0.029549	0.324719
chr7_19800216	Zm00001eb303220	0.11733	0.668932	0.19695	0.733199	0.45862	0.899343	0.017191	0.258244	0.09375	0.766831	0.11596	0.476776	0.07121	0.67744	0.60745	0.932685	0.040449	0.363692
chr7_19800272	Zm00001eb303220	0.63792	0.937108	0.11305	0.647789	0.51751	0.916511	0.32438	0.728498	0.98466	0.998787	0.80456	0.94211	0.97767	0.997983	0.67121	0.947274	0.92746	0.983764
chr7_19800365	Zm00001eb303220	0.028947	0.484914	0.16697	0.706684	0.78594	0.972982	0.042917	0.361716	0.21425	0.848872	0.14404	0.519426	0.13665	0.754001	0.55406	0.919518	0.076513	0.453669
chr7_19800380	Zm00001eb303220	0.88257	0.984076	0.795	0.96735	0.38292	0.874436	0.913	0.979301	0.015812	0.598313	0.22932	0.620221	0.0077906	0.475044	0.58157	0.926439	0.3836	0.774641
chr7_19800398	Zm00001eb303220	0.90736	0.98774	0.42653	0.864002	0.46149	0.900214	0.24505	0.665627	0.15845	0.817586	0.047215	0.329806	0.089844	0.704181	0.49818	0.904302	0.064811	0.428626
chr7_19800475	Zm00001eb303220	0.037699	0.516895	0.15348	0.693539	0.72177	0.962208	0.047538	0.376028	0.20694	0.845153	0.1441	0.519511	0.14442	0.760816	0.52026	0.910461	0.10032	0.496254
chr7_19800484	Zm00001eb303220	0.037699	0.516895	0.15348	0.693539	0.72177	0.962208	0.047538	0.376028	0.20694	0.845153	0.1441	0.519511	0.14442	0.760816	0.52026	0.910461	0.10032	0.496254
chr7_19800596	Zm00001eb303220	0.028947	0.484914	0.16697	0.706684	0.78594	0.972982	0.042917	0.361716	0.21425	0.848872	0.14404	0.519426	0.13665	0.754001	0.55406	0.919518	0.076513	0.453669
chr7_19800699	Zm00001eb303220	0.55067	0.915071	0.20173	0.737063	0.10915	0.697012	0.24968	0.669642	0.064408	0.727485	0.22488	0.615764	0.063525	0.665332	0.72018	0.957328	0.070088	0.440279
chr7_19800748	Zm00001eb303220	0.5012	0.900405	0.054389	0.543108	0.35119	0.862825	0.49985	0.831987	0.76557	0.977476	0.94204	0.984513	0.88103	0.987741	0.42203	0.8803	0.81164	0.953312
chr7_19800754	Zm00001eb303220	0.028947	0.484914	0.16697	0.706684	0.78594	0.972982	0.042917	0.361716	0.21425	0.848872	0.14404	0.519426	0.13665	0.754001	0.55406	0.919518	0.076513	0.453669
chr7_19800865	Zm00001eb303220	0.34515	0.841133	0.36176	0.83616	0.37416	0.871228	0.27814	0.693661	0.052394	0.705826	0.20982	0.600084	0.044684	0.626444	0.84849	0.979919	0.06472	0.42842
chr7_19800876	Zm00001eb303220	0.028643	0.483611	0.17819	0.716946	0.76972	0.970333	0.038868	0.349871	0.12843	0.796074	0.13473	0.506219	0.090179	0.70465	0.58092	0.926263	0.062999	0.42438
chr7_19800892	Zm00001eb303220	0.28453	0.809752	0.063698	0.56452	0.55025	0.92504	0.13982	0.552855	0.62315	0.958219	0.53091	0.829533	0.84703	0.983732	0.53563	0.914687	0.6451	0.899242
chr7_19800895	Zm00001eb303220	0.59089	0.925815	0.34593	0.828386	0.38511	0.875226	0.99431	0.998721	0.091845	0.764944	0.63744	0.87867	0.13122	0.749174	0.80613	0.973086	0.35407	0.755836
chr7_19800924	Zm00001eb303220	0.057303	0.569775	0.25639	0.777103	0.69301	0.957137	0.030965	0.321608	0.072304	0.73957	0.15278	0.531455	0.055695	0.650225	0.56843	0.923117	0.064113	0.427056
chr7_19800967	Zm00001eb303220	0.057303	0.569775	0.25639	0.777103	0.69301	0.957137	0.030965	0.321608	0.072304	0.73957	0.15278	0.531455	0.055695	0.650225	0.56843	0.923117	0.064113	0.427056
chr7_19800984	Zm00001eb303220	0.062618	0.58038	0.29068	0.798237	0.73358	0.964217	0.024841	0.296098	0.028488	0.648831	0.13089	0.500577	0.029554	0.583644	0.60234	0.931418	0.051563	0.396049
chr7_19800995	Zm00001eb303220	0.057303	0.569775	0.25639	0.777103	0.69301	0.957137	0.030965	0.321608	0.072304	0.73957	0.15278	0.531455	0.055695	0.650225	0.56843	0.923117	0.064113	0.427056
chr7_19801004	Zm00001eb303220	0.057303	0.569775	0.25639	0.777103	0.69301	0.957137	0.030965	0.321608	0.072304	0.73957	0.15278	0.531455	0.055695	0.650225	0.56843	0.923117	0.064113	0.427056
chr7_19801013	Zm00001eb303220	0.39436	0.862499	0.25225	0.774322	0.2092	0.79309	0.59151	0.874	0.024268	0.633373	0.28987	0.675887	0.037097	0.606739	0.98179	0.997811	0.11564	0.521109
chr7_19801220	Zm00001eb303220	0.057303	0.569775	0.25639	0.777103	0.69301	0.957137	0.030965	0.321608	0.072304	0.73957	0.15278	0.531455	0.055695	0.650225	0.56843	0.923117	0.064113	0.427056
chr7_19801242	Zm00001eb303220	0.028947	0.484914	0.16697	0.706684	0.78594	0.972982	0.042917	0.361716	0.21425	0.848872	0.14404	0.519426	0.13665	0.754001	0.55406	0.919518	0.076513	0.453669
chr7_19801264	Zm00001eb303220	0.53086	0.90946	0.086155	0.60768	0.31729	0.849404	0.58397	0.87083	0.57176	0.949794	0.98905	0.997178	0.6685	0.958245	0.9477	0.99343	0.76138	0.93837
chr7_19801278	Zm00001eb303220	0.5881	0.925149	0.068436	0.574702	0.24491	0.815555	0.62205	0.886426	0.61398	0.956811	0.89952	0.97241	0.73411	0.968654	0.83226	0.97735	0.7986	0.94952
chr7_19801315	Zm00001eb303220	0.99335	0.999124	0.12244	0.659682	0.80581	0.976053	0.73981	0.929119	0.93279	0.99443	0.93491	0.982584	0.911	0.991135	0.89734	0.986894	0.85836	0.966204
chr7_19801394	Zm00001eb303220	0.028643	0.483611	0.17819	0.716946	0.76972	0.970333	0.038868	0.349871	0.12843	0.796074	0.13473	0.506219	0.090179	0.70465	0.58092	0.926263	0.062999	0.42438
chr7_19801413	Zm00001eb303220	0.50401	0.901188	0.05601	0.546905	0.4832	0.906738	0.46675	0.814959	0.77597	0.978717	0.9908	0.997636	0.82068	0.980483	0.93265	0.99159	0.88756	0.973937
chr7_19801450	Zm00001eb303220	0.031115	0.493545	0.18846	0.725943	0.73319	0.964141	0.046169	0.371836	0.138	0.803541	0.14815	0.525174	0.098426	0.714965	0.65173	0.942874	0.072037	0.444335
chr7_19801547	Zm00001eb303220	0.064085	0.583527	0.20802	0.742149	0.20426	0.789482	0.42245	0.790745	0.073062	0.740525	0.17438	0.559541	0.043175	0.622513	0.36831	0.860575	0.15009	0.569218
chr7_19801625	Zm00001eb303220	0.66157	0.9425	0.58943	0.919027	0.95169	0.99484	0.61512	0.883613	0.0092574	0.567958	0.09463	0.43899	0.01092	0.498142	0.5532	0.919266	0.16787	0.591421
chr7_19801726	Zm00001eb303220	0.98576	0.998171	0.52619	0.899633	0.28401	0.835301	0.11242	0.513583	0.71495	0.971234	0.92315	0.979307	0.48752	0.92011	0.20395	0.776417	0.65291	0.902145
chr7_19801837	Zm00001eb303220	0.25646	0.792643	0.052772	0.538895	0.42721	0.889447	0.79874	0.947719	0.88364	0.990067	0.29423	0.679544	0.8222	0.980666	0.94011	0.992499	0.44175	0.808254
chr7_19801865	NA	NA	NA	NA	NA	0.25898	0.823126	0.05138	0.386871	0.50607	0.937099	0.93956	0.983868	0.2975	0.85531	0.10764	0.686212	0.60471	0.883761
chr7_19801967	Zm00001eb303220	0.78679	0.968077	0.5336	0.902016	0.40099	0.880668	0.51205	0.837892	0.093242	0.766252	0.12314	0.488455	0.052844	0.644295	0.37672	0.863754	0.093404	0.485432
chr7_19802023	Zm00001eb303220	0.11864	0.670643	0.025329	0.445037	0.24821	0.817384	0.80717	0.950212	0.11359	0.786192	0.55435	0.841066	0.065533	0.668751	0.30035	0.831408	0.35825	0.758611
chr7_19802087	Zm00001eb303220	0.44268	0.881095	0.67159	0.940727	0.82558	0.979059	0.6503	0.897424	0.046795	0.69496	0.10908	0.465112	0.0086485	0.482655	0.89714	0.986865	0.25737	0.682687
chr7_19802192	Zm00001eb303220	0.53968	0.911946	0.2122	0.745364	0.67213	0.953006	0.90788	0.977991	0.53073	0.942	0.99135	0.997776	0.15814	0.772542	0.81783	0.975024	0.26914	0.692624
chr7_19802202	Zm00001eb303220	0.53968	0.911946	0.2122	0.745364	0.67213	0.953006	0.90788	0.977991	0.53073	0.942	0.99135	0.997776	0.15814	0.772542	0.81783	0.975024	0.26914	0.692624
chr7_19802214	Zm00001eb303220	0.74885	0.961053	0.12711	0.665123	0.67805	0.954165	0.86946	0.967816	0.49038	0.933943	0.90007	0.97256	0.11954	0.739135	0.66061	0.944875	0.21426	0.642251
chr7_20173132	Zm00001eb303290	0.44889	0.883306	0.068845	0.575499	0.1891	0.778174	0.66757	0.903923	0.26204	0.869711	0.63125	0.87603	0.98152	0.998302	0.35473	0.855023	0.53744	0.855429
chr7_20173146	Zm00001eb303290	0.44889	0.883306	0.068845	0.575499	0.1891	0.778174	0.66757	0.903923	0.26204	0.869711	0.63125	0.87603	0.98152	0.998302	0.35473	0.855023	0.53744	0.855429
chr7_20173167	Zm00001eb303290	0.44889	0.883306	0.068845	0.575499	0.1891	0.778174	0.66757	0.903923	0.26204	0.869711	0.63125	0.87603	0.98152	0.998302	0.35473	0.855023	0.53744	0.855429
chr7_20173171	Zm00001eb303290	0.46086	0.887434	0.65002	0.935406	0.73486	0.964451	0.12596	0.533889	0.97017	0.997619	0.057627	0.35816	0.94433	0.994665	0.13296	0.715697	0.27941	0.701024
chr7_20173270	Zm00001eb303290	0.98983	0.998661	0.079862	0.59648	0.20593	0.7907	0.2127	0.635381	0.31743	0.889332	0.45017	0.786466	0.93098	0.993374	0.87742	0.984233	0.68817	0.914627
chr7_20173324	Zm00001eb303290	0.25985	0.794776	0.29374	0.799963	0.12366	0.715429	0.8961	0.975032	0.24443	0.862796	0.39422	0.752419	0.62573	0.95068	0.82757	0.976561	0.97766	0.995151
chr7_20173327	Zm00001eb303290	0.24612	0.786075	0.039674	0.500626	0.15539	0.749671	0.39148	0.772378	0.142	0.806509	0.57913	0.852679	0.80183	0.97805	0.34507	0.851018	0.48989	0.833166
chr7_20173412	Zm00001eb303290	0.29313	0.81467	0.05772	0.551063	0.23302	0.808572	0.42527	0.792335	0.1912	0.83664	0.54724	0.837648	0.86537	0.985997	0.24916	0.805038	0.49062	0.833517
chr7_20173419	Zm00001eb303290	0.0079629	0.343951	0.2109	0.744366	0.12839	0.720998	0.22672	0.648937	0.48893	0.933682	0.06838	0.384419	0.14734	0.763418	0.45496	0.891257	0.088228	0.475981
chr7_20173531	Zm00001eb303290	0.72453	0.956166	0.32503	0.817466	0.46388	0.900946	0.22697	0.64917	0.82913	0.984674	0.0071787	0.145837	0.70663	0.964404	0.12264	0.704372	NA	NA
chr7_20173690	Zm00001eb303290	0.030249	0.490024	0.73161	0.954412	0.77045	0.970466	0.96245	0.991396	0.77589	0.978703	0.70886	0.907679	0.4397	0.906937	0.095973	0.670795	0.69937	0.918488
chr7_20173714	Zm00001eb303290	0.197	0.750263	0.91185	0.987587	0.45946	0.899596	0.73413	0.927255	0.78923	0.980346	0.90456	0.973908	0.75388	0.971574	0.41483	0.877784	0.56654	0.868081
chr7_20173763	Zm00001eb303290	0.91665	0.989146	0.45388	0.874642	0.10611	0.692701	0.68088	0.908858	0.77403	0.978482	0.18885	0.577077	0.9784	0.998044	0.60352	0.931701	0.30377	0.720052
chr7_20173846	Zm00001eb303290	0.0093443	0.360043	0.54266	0.904905	0.048445	0.576527	0.25945	0.678058	0.92102	0.993411	0.08295	0.416069	0.25901	0.836659	0.57613	0.925081	0.13638	0.551122
chr7_20173855	Zm00001eb303290	0.061025	0.577262	0.85775	0.978773	0.26625	0.826731	0.59107	0.87381	0.8934	0.990997	0.88371	0.967716	0.19943	0.802525	0.70928	0.955088	0.72029	0.925315
chr7_20173960	Zm00001eb303290	0.81548	0.973139	0.44882	0.872754	0.85183	0.982852	0.11838	0.522782	0.36788	0.904701	0.17569	0.561194	0.79152	0.976835	0.46674	0.894875	0.15819	0.579495
chr7_20173994	Zm00001eb303290	0.2649	0.798032	0.8542	0.978128	0.23335	0.808781	0.75976	0.935642	0.60735	0.95574	0.43042	0.774965	0.74327	0.970008	0.63219	0.938435	0.57799	0.872903
chr7_20174137	Zm00001eb303290	0.71709	0.95462	0.36349	0.837007	0.91671	0.99082	0.089698	0.474551	0.29949	0.883432	0.11868	0.481258	0.72646	0.967469	0.38476	0.866836	0.13311	0.54654
chr7_20174143	Zm00001eb303290	0.73608	0.958503	0.48926	0.887485	0.07091	0.63221	0.97369	0.993992	0.12711	0.795035	0.53577	0.831956	0.87581	0.987169	0.69092	0.951341	0.28738	0.707475
chr7_20174212	Zm00001eb303290	0.87984	0.983657	0.56449	0.911703	0.96175	0.996022	0.12719	0.535684	0.23545	0.858952	0.17574	0.561261	0.60133	0.945879	0.57289	0.924241	0.13043	0.542953
chr7_20174232	Zm00001eb303290	0.25606	0.79242	0.77252	0.962985	0.6946	0.957453	0.96751	0.992541	0.21737	0.850445	0.94051	0.984135	0.67039	0.958597	0.371	0.86162	0.63708	0.896189
chr7_20174235	Zm00001eb303290	0.00047924	0.170717	0.038697	0.497321	0.73448	0.964361	0.83966	0.95962	0.48318	0.932586	0.16991	0.553957	0.30355	0.858096	0.25822	0.81018	0.19667	0.624017
chr7_20174247	Zm00001eb303290	0.23289	0.777023	0.97839	0.997058	0.77208	0.970751	0.90622	0.977545	0.20773	0.845514	0.90714	0.974681	0.51881	0.928071	0.30146	0.831952	0.66601	0.906935
chr7_20174255	Zm00001eb303290	0.22889	0.774182	0.90163	0.98597	0.65325	0.94903	0.9987	0.999696	0.22028	0.85198	0.9963	0.999074	0.63341	0.952019	0.48222	0.899459	0.63873	0.896807
chr7_20174348	Zm00001eb303290	0.23031	0.775141	0.57504	0.914852	0.71671	0.961316	0.69065	0.912336	0.67762	0.966114	0.83127	0.950977	0.94539	0.994778	0.8944	0.986442	0.31601	0.729149
chr7_20174568	Zm00001eb303290	0.3453	0.841198	0.81048	0.970303	0.83406	0.980343	0.52786	0.845505	0.80005	0.981604	0.9833	0.995702	0.99209	0.999306	0.82214	0.975701	0.24249	0.669385
chr7_20174641	Zm00001eb303290	0.77799	0.966478	0.39199	0.84991	0.98232	0.998187	0.049997	0.383135	0.42818	0.920292	0.085871	0.421967	0.77778	0.974947	0.33125	0.845364	0.069392	0.438778
chr7_20174738	Zm00001eb303290	0.3674	0.851167	0.7683	0.96213	0.89804	0.98855	0.57495	0.86693	0.94842	0.995728	0.93776	0.983393	0.81792	0.980126	0.83196	0.977295	0.24775	0.674172
chr7_20174780	Zm00001eb303290	0.49359	0.898084	0.81305	0.970757	0.57958	0.932494	0.51528	0.839451	0.2633	0.870214	0.60332	0.863694	0.68217	0.960583	0.46316	0.893719	0.63415	0.895073
chr7_20174899	Zm00001eb303290	0.078508	0.611451	0.31093	0.809841	0.39477	0.878558	0.082123	0.459923	0.3807	0.908079	0.083095	0.416354	0.47111	0.915746	0.24808	0.80439	0.0084673	0.202901
chr7_20174997	Zm00001eb303290	0.067724	0.590789	0.9489	0.993171	0.4518	0.897251	0.80976	0.950994	0.69548	0.968698	0.44162	0.781531	0.8807	0.987712	0.66133	0.94503	0.64465	0.899074
chr7_20175050	Zm00001eb303290	0.57189	0.920911	0.80664	0.96959	0.74516	0.966248	0.70465	0.917186	0.39949	0.913037	0.9571	0.988681	0.68	0.960221	0.63903	0.940003	0.70114	0.91906
chr7_20175318	Zm00001eb303290	0.26408	0.797528	0.14568	0.685412	0.62374	0.94269	0.90752	0.97789	0.69211	0.968203	0.56197	0.844587	0.39606	0.893072	0.72927	0.959144	0.30714	0.722645
chr7_20175320	Zm00001eb303290	0.4083	0.868098	0.98845	0.998412	0.90339	0.989205	0.091547	0.478011	0.24888	0.864344	0.0013116	0.0637995	0.11871	0.738311	0.017883	0.483367	0.0092615	0.210022
chr7_20175499	Zm00001eb303290	0.30726	0.822402	0.67435	0.941387	0.69288	0.957109	0.86623	0.966961	0.38732	0.909868	0.62793	0.874569	0.64335	0.953826	0.60271	0.931505	0.91387	0.98045
chr7_20175541	Zm00001eb303290	0.38649	0.859356	0.13765	0.67659	0.61617	0.940928	0.90046	0.976143	0.8415	0.98601	0.56791	0.847372	0.34799	0.876004	0.45847	0.892323	0.79098	0.947331
chr7_20175554	Zm00001eb303290	0.83936	0.977125	0.1471	0.68687	0.58211	0.933139	0.26565	0.683347	0.79871	0.981452	0.33443	0.711161	0.78524	0.975955	0.3516	0.853712	0.26683	0.690708
chr7_20175609	Zm00001eb303290	0.0115	0.381445	0.063111	0.563245	0.29571	0.840596	0.48826	0.826126	0.39008	0.910579	0.94222	0.984568	0.45444	0.911158	0.60561	0.932224	0.75272	0.935665
chr7_20175648	Zm00001eb303290	0.16714	0.723695	0.075518	0.588512	0.5115	0.914797	0.63627	0.892066	0.96746	0.997383	0.96146	0.989891	0.62736	0.950975	0.5967	0.930129	0.93357	0.985253
chr7_20175676	Zm00001eb303290	0.81376	0.972814	0.94954	0.993275	0.95091	0.994778	0.77852	0.941501	0.89754	0.991305	0.9722	0.992753	0.83315	0.98196	0.48435	0.900093	0.27514	0.69765
chr7_20175690	Zm00001eb303290	0.16714	0.723695	0.075518	0.588512	0.67376	0.953357	0.64846	0.896721	0.77106	0.978088	0.9105	0.975677	0.78906	0.976496	0.59967	0.930833	0.85782	0.966057
chr7_20175732	Zm00001eb303290	0.7145	0.954085	0.26683	0.783849	NA	NA	NA	NA	NA	NA	NA	NA	NA	NA	NA	NA	NA	NA
chr7_20175735	Zm00001eb303290	0.16714	0.723695	0.075518	0.588512	0.5115	0.914797	0.63627	0.892066	0.96746	0.997383	0.96146	0.989891	0.62736	0.950975	0.5967	0.930129	0.93357	0.985253
chr7_20175764	Zm00001eb303290	0.24861	0.787691	0.079707	0.596227	0.50909	0.914165	0.74083	0.929447	0.8229	0.984015	0.57714	0.851752	0.33494	0.870991	0.55965	0.921045	0.91124	0.97979
chr7_20175776	Zm00001eb303290	0.38101	0.856996	0.76773	0.962026	0.83014	0.979726	0.79478	0.946496	0.64914	0.962015	0.59721	0.860913	0.7331	0.968492	0.34181	0.849709	0.86008	0.966611
chr7_20175817	Zm00001eb303290	0.20075	0.753237	0.17914	0.717772	0.63739	0.945643	0.1542	0.571089	0.99917	0.999922	0.2931	0.678594	0.93505	0.993775	0.91495	0.989272	0.1178	0.524489
chr7_20175842	Zm00001eb303290	0.27387	0.803446	0.079894	0.596564	0.52902	0.91942	0.76761	0.938135	0.83189	0.984943	0.58148	0.853761	0.34918	0.87646	0.52568	0.911928	0.91751	0.981344
chr7_20175851	Zm00001eb303290	0.53246	0.909917	0.65379	0.936348	0.86955	0.984806	0.68643	0.910849	0.68182	0.96668	0.60736	0.865507	0.6547	0.955832	0.35893	0.85677	0.964	0.992067
chr7_20175989	Zm00001eb303290	0.084267	0.621075	0.50237	0.891673	0.91945	0.991148	0.14043	0.55369	0.25231	0.865836	0.0024778	0.087769	0.12335	0.742516	0.0054229	0.371694	0.010511	0.220428
chr7_20175992	Zm00001eb303290	0.18754	0.742033	0.41888	0.861225	0.55302	0.925771	0.74816	0.931868	0.69307	0.968336	0.11151	0.469297	0.79759	0.977584	0.79347	0.971	0.50334	0.839658
chr7_20176049	Zm00001eb303290	0.049049	0.549598	0.67228	0.940875	0.26243	0.824892	0.43491	0.797751	0.52453	0.940769	0.20993	0.600197	0.53381	0.931484	0.76455	0.965877	0.31136	0.725765
chr7_20176056	Zm00001eb303290	0.049049	0.549598	0.67228	0.940875	0.26243	0.824892	0.43491	0.797751	0.52453	0.940769	0.20993	0.600197	0.53381	0.931484	0.76455	0.965877	0.31136	0.725765
chr7_20176390	Zm00001eb303290	0.001936	0.228607	0.052592	0.538438	0.311	0.846677	0.83506	0.958346	0.8475	0.986608	0.7858	0.935655	0.73985	0.96946	0.71397	0.956047	0.37245	0.76768
chr7_20176471	Zm00001eb303290	0.046262	0.542222	0.50287	0.891852	0.98733	0.998684	0.059167	0.407716	0.77345	0.978418	0.0052788	0.126505	0.75123	0.971154	0.00038931	0.191867	0.0074092	0.192884
chr7_20176568	Zm00001eb303290	0.60676	0.929229	0.91477	0.988052	0.54001	0.922348	0.51783	0.840679	0.83849	0.985694	0.14773	0.524674	0.78659	0.976152	0.34302	0.850235	0.37125	0.766957
chr7_20176863	Zm00001eb303290	0.57003	0.920378	0.41407	0.859317	0.27467	0.831032	0.27257	0.689093	0.24836	0.864157	0.66855	0.89152	0.7214	0.96668	0.78337	0.969312	0.93903	0.986347
chr7_20176971	Zm00001eb303290	0.77057	0.965071	0.36809	0.839126	0.39797	0.879676	0.36718	0.757146	0.6162	0.957146	0.64293	0.880972	0.77453	0.974515	0.3048	0.833507	0.77357	0.942145
chr7_20177004	Zm00001eb303290	0.70806	0.952758	0.82256	0.972522	0.0094794	0.3896	0.78813	0.944476	0.21903	0.851316	0.33298	0.710113	0.045076	0.627416	0.85443	0.980759	0.15868	0.580146
chr7_20177039	Zm00001eb303290	0.026136	0.472587	0.020172	0.417687	0.14462	0.738872	0.59804	0.876532	0.71563	0.97133	0.94116	0.98428	0.90499	0.990505	0.49467	0.903243	0.87453	0.970491
chr7_20177040	Zm00001eb303290	0.36137	0.848563	0.10991	0.643567	0.4761	0.904604	0.038654	0.349171	0.83605	0.985401	0.039282	0.30537	0.81036	0.979142	0.26287	0.812693	NA	NA
chr7_20177079	Zm00001eb303290	0.09862	0.643324	0.09453	0.621196	0.75697	0.968177	0.53092	0.846927	0.62095	0.957924	0.87619	0.965339	0.95369	0.995635	0.59918	0.930711	0.50798	0.841862
chr7_20177106	Zm00001eb303290	0.82522	0.974751	0.60357	0.922948	0.005984	0.34483	0.84364	0.9608	0.30109	0.884062	0.4365	0.77852	0.1051	0.723179	0.64557	0.941502	0.26031	0.685198
chr7_20177129	Zm00001eb303290	0.14016	0.696071	0.95625	0.994294	0.49804	0.911058	0.91693	0.980293	0.97528	0.998043	0.86419	0.961581	0.61772	0.949146	0.71916	0.95712	0.83351	0.959499
chr7_20177160	Zm00001eb303290	0.95686	0.994598	0.39552	0.851473	0.0056654	0.338891	0.94589	0.987442	0.18983	0.835867	0.37433	0.739339	0.071597	0.678022	0.97576	0.997066	0.25803	0.683266
chr7_20177226	Zm00001eb303290	0.015889	0.415585	0.90356	0.986271	0.14974	0.743918	0.62117	0.886053	0.16519	0.821701	0.6116	0.867421	0.18225	0.790881	0.83615	0.977995	0.88071	0.972129
chr7_20177231	Zm00001eb303290	0.00032202	0.157797	0.069605	0.577022	0.55718	0.926869	0.92182	0.981536	0.78964	0.980387	0.77434	0.931825	0.62856	0.951113	0.50041	0.904985	0.5281	0.851183
chr7_20177232	Zm00001eb303290	0.00032202	0.157797	0.069605	0.577022	0.55718	0.926869	0.92182	0.981536	0.78964	0.980387	0.77434	0.931825	0.62856	0.951113	0.50041	0.904985	0.5281	0.851183
chr7_20177316	Zm00001eb303290	0.055414	0.565395	0.83323	0.974526	0.35806	0.865406	0.67557	0.906953	0.97112	0.997703	0.88319	0.967552	0.53539	0.931824	0.50505	0.906324	0.7553	0.936456
chr7_20177349	Zm00001eb303290	0.052389	0.558019	0.39677	0.852056	0.476	0.904588	0.80226	0.948771	0.22614	0.854791	0.73902	0.919014	0.62521	0.950576	0.93843	0.992295	0.66651	0.907127
chr7_20177378	Zm00001eb303290	0.35382	0.845089	0.91237	0.987664	0.92987	0.992364	0.59487	0.875361	0.54447	0.944726	0.40071	0.756684	0.29664	0.854901	0.68364	0.949903	0.85237	0.964574
chr7_20177425	Zm00001eb303290	0.77054	0.965067	0.093641	0.619855	0.22371	0.802774	0.30219	0.712251	0.23824	0.860182	0.54499	0.836564	0.5791	0.941306	0.65375	0.943322	0.97905	0.995477
chr7_20177446	Zm00001eb303290	0.99136	0.998857	0.85495	0.97826	NA	NA	NA	NA	NA	NA	NA	NA	NA	NA	NA	NA	NA	NA
chr7_20177462	Zm00001eb303290	0.99136	0.998857	0.85495	0.97826	NA	NA	NA	NA	NA	NA	NA	NA	NA	NA	NA	NA	NA	NA
chr7_20177481	Zm00001eb303290	0.00015145	0.129581	0.025301	0.444901	0.87361	0.985345	0.72781	0.925153	0.56024	0.947756	0.98895	0.997151	0.44664	0.908748	0.44452	0.887831	0.91959	0.98186
chr7_20177490	Zm00001eb303290	0.98432	0.99799	0.83911	0.975533	0.42422	0.888443	0.66595	0.903341	0.34413	0.89792	0.61444	0.868683	0.72276	0.966908	0.78477	0.969533	0.98251	0.99621
chr7_20177514	Zm00001eb303290	0.26726	0.799475	0.80025	0.968374	0.97778	0.997798	0.91834	0.980661	0.49335	0.934518	0.2484	0.638839	0.45296	0.910678	0.65563	0.94376	0.72449	0.926606
chr7_20177696	Zm00001eb303290	0.98425	0.997981	0.67427	0.941369	0.01829	0.459373	0.50206	0.833091	0.2717	0.873462	0.92691	0.980395	0.58444	0.942426	0.41021	0.87613	0.95581	0.990237
chr7_20177708	Zm00001eb303290	0.00024716	0.147636	0.037167	0.492115	0.97716	0.997728	0.10946	0.509001	0.62929	0.959119	0.41771	0.767237	0.61327	0.9483	0.85721	0.981175	0.44463	0.809798
chr7_20177770	Zm00001eb303290	0.082446	0.618179	0.3538	0.832247	0.40089	0.880627	0.03577	0.339126	0.95566	0.996376	0.19568	0.584291	0.74451	0.970165	0.32967	0.844641	0.20484	0.63256
chr7_20177883	Zm00001eb303290	0.96426	0.995597	0.18324	0.72141	0.62908	0.943939	0.14939	0.565074	0.27242	0.873712	0.64486	0.881774	0.33313	0.870292	0.91247	0.988958	0.71864	0.924844
chr7_20328620	Zm00001eb303360	0.2447	0.785114	0.93614	0.991299	0.27703	0.832178	0.25379	0.67315	0.43101	0.920942	0.10756	0.462474	0.20118	0.803631	0.82706	0.976474	0.30867	0.723793
chr7_20328630	Zm00001eb303360	0.14682	0.703399	0.89665	0.985175	0.28583	0.836156	0.36291	0.754382	0.4236	0.919306	0.18815	0.576252	0.24932	0.831512	0.97615	0.997123	0.44473	0.809855
chr7_20328633	Zm00001eb303360	0.25689	0.792902	0.97593	0.996726	0.27512	0.831234	0.23975	0.660815	0.47519	0.930976	0.10448	0.457249	0.23638	0.824629	0.90418	0.987818	0.27649	0.698735
chr7_20328675	Zm00001eb303360	0.2081	0.759027	0.77319	0.963102	0.33191	0.855218	0.40023	0.777708	0.73597	0.973921	0.9439	0.98504	0.76225	0.972807	0.88815	0.985797	0.62752	0.892524
chr7_20328731	Zm00001eb303360	0.16585	0.722419	0.65926	0.937741	0.6908	0.956707	0.99868	0.999689	0.62876	0.95905	0.26629	0.655379	0.65669	0.956178	0.27995	0.821345	0.65213	0.901856
chr7_20328853	Zm00001eb303360	0.039337	0.52215	0.16413	0.703964	0.97895	0.997891	0.25723	0.676111	0.5843	0.952006	0.39705	0.754318	0.69135	0.961985	0.956	0.994538	0.75657	0.936845
chr7_20328926	Zm00001eb303360	0.19763	0.750782	0.53888	0.903669	0.65737	0.949915	0.0010016	0.0839084	0.012535	0.580118	0.012208	0.184759	0.14777	0.763741	0.29254	0.827594	0.0033229	0.142689
chr7_20328927	Zm00001eb303360	0.74528	0.960322	0.65684	0.937128	0.71495	0.960981	0.83359	0.957928	0.42796	0.920283	0.92597	0.98012	0.21289	0.811131	0.53415	0.914283	0.20347	0.631189
chr7_20328930	Zm00001eb303360	0.19106	0.745095	0.47804	0.883532	0.54688	0.924141	0.0016952	0.10395	0.024948	0.636045	0.016026	0.208011	0.24777	0.830669	0.37229	0.86207	0.0026108	0.130404
chr7_20328964	Zm00001eb303360	0.81846	0.973607	0.96133	0.994654	0.97559	0.997568	0.27415	0.690407	0.040914	0.68217	0.86537	0.961955	0.22328	0.81741	0.9663	0.995858	0.21106	0.638981
chr7_20328975	Zm00001eb303360	0.036225	0.512133	0.15771	0.697766	0.78962	0.973619	0.00094003	0.0818003	0.024689	0.635047	0.0026354	0.0904529	0.13881	0.755817	0.34197	0.84978	0.00079697	0.0811983
chr7_20329037	Zm00001eb303360	0.022597	0.455855	0.68364	0.943613	0.75702	0.968185	0.045581	0.370029	0.32053	0.890375	0.060987	0.366706	0.21482	0.812335	0.96902	0.996221	0.068472	0.436817
chr7_20329076	Zm00001eb303360	0.1954	0.748885	0.4884	0.887194	0.7311	0.96377	0.3972	0.775843	0.13125	0.798449	0.82505	0.948953	0.61384	0.948404	0.22251	0.788864	0.92879	0.984093
chr7_20329141	Zm00001eb303360	0.50758	0.902277	0.96913	0.995749	0.63348	0.944854	0.068808	0.430945	0.68927	0.967792	0.051518	0.341949	0.85044	0.984134	0.67407	0.947857	0.20059	0.628152
chr7_20329213	Zm00001eb303360	0.56813	0.919908	0.91104	0.987463	0.68937	0.956433	0.80462	0.94947	0.85326	0.987192	0.49535	0.811233	0.64027	0.953269	0.8126	0.974175	0.17551	0.600429
chr7_20329250	Zm00001eb303360	0.23826	0.780743	0.35176	0.831253	0.085097	0.659442	0.61189	0.882247	0.78502	0.979861	0.18957	0.577926	0.65059	0.955141	0.43993	0.886308	0.42903	0.801302
chr7_20329276	Zm00001eb303360	0.96137	0.995207	0.8344	0.97473	0.061538	0.611176	0.73249	0.926712	0.76364	0.977239	0.74728	0.922052	0.36626	0.882908	0.78987	0.970398	0.24258	0.669469
chr7_20329277	Zm00001eb303360	0.82949	0.975448	0.89254	0.984505	0.1114	0.700114	0.53959	0.851072	0.50779	0.937425	0.61964	0.870933	0.41498	0.899351	0.89199	0.98633	0.21828	0.646347
chr7_20329320	Zm00001eb303360	0.38136	0.857144	0.096776	0.624726	0.69198	0.956944	0.35614	0.750089	0.65025	0.96217	0.23841	0.629225	0.9586	0.996087	0.45404	0.890968	0.69062	0.915467
chr7_20329347	Zm00001eb303360	0.64156	0.937877	0.94092	0.991997	0.54671	0.924094	0.83862	0.959335	0.88801	0.990468	0.968	0.991627	0.28105	0.847741	0.89413	0.986442	0.87446	0.970474
chr7_20329358	Zm00001eb303360	0.94261	0.992821	0.25952	0.77916	0.094481	0.675034	0.12847	0.537484	0.69768	0.969018	0.12022	0.483779	0.7495	0.970901	0.70153	0.953579	0.099542	0.495025
chr7_20329383	Zm00001eb303360	0.66081	0.942313	0.967	0.995463	0.59877	0.937063	0.92422	0.98208	0.81465	0.983142	0.91726	0.97761	0.33069	0.869314	0.98672	0.998444	0.84811	0.963404
chr7_20329431	Zm00001eb303360	0.72415	0.956088	0.19703	0.733269	0.52416	0.9182	0.29193	0.704634	0.044003	0.689065	0.47153	0.798513	0.02581	0.569465	0.62585	0.936991	0.11479	0.51979
chr7_20329432	Zm00001eb303360	0.72415	0.956088	0.19703	0.733269	0.52416	0.9182	0.29193	0.704634	0.044003	0.689065	0.47153	0.798513	0.02581	0.569465	0.62585	0.936991	0.11479	0.51979
chr7_20329450	Zm00001eb303360	0.12299	0.676081	0.2694	0.785452	0.76822	0.970113	0.71949	0.922334	0.21031	0.846935	0.80243	0.941417	0.47156	0.91586	0.56957	0.923401	0.60671	0.884558
chr7_20329479	Zm00001eb303360	0.27014	0.801244	0.6541	0.936431	0.73497	0.964469	0.99065	0.99789	0.91767	0.993145	0.59628	0.860492	0.55619	0.936454	0.99888	0.999858	0.239	0.666167
chr7_20329562	NA	NA	NA	NA	NA	0.28283	0.834766	0.95409	0.989387	0.37312	0.906012	0.82979	0.950499	0.4315	0.904449	0.2074	0.778806	NA	NA
chr7_20329567	Zm00001eb303360	0.96914	0.996227	0.90656	0.986724	0.081681	0.653516	0.60591	0.879804	0.65606	0.963065	0.66155	0.888714	0.41682	0.899947	0.87616	0.984046	0.22467	0.652632
chr7_20329583	Zm00001eb303360	0.0025672	0.247514	0.23546	0.76274	0.30575	0.844411	0.6173	0.88447	0.35532	0.901263	0.27437	0.662599	0.277	0.845746	0.35031	0.853173	0.41887	0.795525
chr7_20329617	Zm00001eb303360	0.91305	0.988585	0.43461	0.867257	0.6205	0.941931	0.079022	0.453537	0.52788	0.941446	0.15534	0.534913	0.81531	0.979783	0.51102	0.907999	0.28645	0.706708
chr7_20329627	Zm00001eb303360	0.0051888	0.304399	0.2758	0.789337	0.3758	0.871813	0.67703	0.907483	0.37333	0.906076	0.24808	0.638537	0.32377	0.86666	0.29031	0.826403	0.33791	0.744776
chr7_20329629	Zm00001eb303360	0.90665	0.987653	0.40692	0.85637	0.59343	0.935755	0.086486	0.468492	0.63614	0.96018	0.19891	0.588009	0.96774	0.996998	0.49589	0.903615	0.41876	0.79546
chr7_20329637	Zm00001eb303360	0.19779	0.75091	0.94907	0.993201	0.97889	0.997886	0.85467	0.963805	0.83632	0.985435	0.16176	0.543513	0.70135	0.963609	0.65685	0.944039	0.11621	0.522021
chr7_20329641	Zm00001eb303360	0.96137	0.995207	0.8344	0.97473	0.2337	0.809005	0.60816	0.880729	0.71318	0.970985	0.535	0.831591	0.33869	0.872434	0.95302	0.994121	0.1214	0.529841
chr7_20329657	Zm00001eb303360	0.94156	0.992695	0.36569	0.838014	0.70585	0.959501	0.070615	0.435138	0.60756	0.955761	0.1945	0.582957	0.89213	0.989004	0.57869	0.925669	0.50363	0.839787
chr7_20329665	Zm00001eb303360	0.76448	0.963953	0.29103	0.798451	0.52962	0.919581	0.27954	0.694731	0.17233	0.826243	0.19662	0.585395	0.17362	0.784803	0.90455	0.987874	0.14692	0.565124
chr7_20329693	Zm00001eb303360	0.12299	0.676081	0.2694	0.785452	0.76822	0.970113	0.71949	0.922334	0.21031	0.846935	0.80243	0.941417	0.47156	0.91586	0.56957	0.923401	0.60671	0.884558
chr7_20329698	Zm00001eb303360	0.31834	0.828095	0.59533	0.920732	0.60643	0.938886	0.32937	0.731987	0.10602	0.778955	0.13248	0.502921	0.097991	0.714455	0.84565	0.979503	0.14924	0.5681
chr7_20329716	Zm00001eb303360	0.52891	0.908904	0.47776	0.883434	0.6125	0.94013	0.28983	0.702951	0.11446	0.787035	0.15105	0.529127	0.11321	0.732426	0.9709	0.996463	0.15219	0.571905
chr7_20329766	Zm00001eb303360	0.64855	0.939509	0.24139	0.767027	0.39754	0.879532	0.15653	0.57399	0.92036	0.99336	0.069696	0.387457	0.7384	0.969281	0.63269	0.938563	0.032393	0.33571
chr7_20329769	Zm00001eb303360	0.14137	0.697466	0.62461	0.92883	0.79616	0.974661	0.76571	0.937521	0.90348	0.991835	0.28558	0.67225	0.67835	0.959931	0.89534	0.98659	0.20346	0.63118
chr7_20329816	Zm00001eb303360	0.83411	0.976228	0.43388	0.866963	0.59776	0.936812	0.0727	0.439764	0.58292	0.951741	0.21856	0.609219	0.81986	0.980377	0.55932	0.920955	0.3921	0.77985
chr7_20329893	Zm00001eb303360	0.25965	0.794666	0.88103	0.982716	0.93503	0.992967	0.1677	0.587369	0.23689	0.859638	0.10209	0.452933	0.16213	0.775782	0.88196	0.984904	0.18571	0.612065
chr7_20329917	Zm00001eb303360	0.4438	0.881497	0.89964	0.985654	0.4831	0.906707	0.27643	0.692264	0.21113	0.847311	0.25469	0.644685	0.16267	0.776144	0.88421	0.985237	0.62809	0.892752
chr7_20329955	Zm00001eb303360	0.0071524	0.334057	0.015479	0.387104	0.66807	0.952124	0.36325	0.754609	0.11104	0.783762	0.71716	0.910851	0.052205	0.642908	0.36278	0.858365	0.85782	0.966057
chr7_20329972	Zm00001eb303360	0.90058	0.986791	0.90521	0.98655	0.038746	0.546484	0.63835	0.892875	0.55975	0.947664	0.78782	0.936367	0.45271	0.910601	0.99874	0.999838	0.2497	0.675877
chr7_20330003	Zm00001eb303360	0.58477	0.924322	0.51132	0.894667	0.91645	0.990791	0.44709	0.804442	0.16763	0.823323	0.22903	0.619925	0.13838	0.75543	0.60495	0.932064	0.35005	0.753146
chr7_20330021	Zm00001eb303360	0.7576	0.962674	0.81133	0.970459	0.56328	0.928433	0.58106	0.869564	0.09529	0.768368	0.912	0.976074	0.11044	0.729365	0.86219	0.981912	0.75063	0.935002
chr7_20330023	Zm00001eb303360	0.97018	0.996319	0.44137	0.869862	0.46811	0.902283	0.12522	0.532901	0.73358	0.973616	0.30928	0.691663	0.96655	0.996869	0.56562	0.922444	0.46358	0.819845
chr7_20330047	Zm00001eb303360	0.0042862	0.287135	0.015988	0.390706	0.65584	0.949588	0.36646	0.756697	0.10532	0.778283	0.69987	0.90419	0.047861	0.633803	0.33063	0.845081	0.79839	0.949461
chr7_20330048	Zm00001eb303360	0.0042862	0.287135	0.015988	0.390706	0.65584	0.949588	0.36646	0.756697	0.10532	0.778283	0.69987	0.90419	0.047861	0.633803	0.33063	0.845081	0.79839	0.949461
chr7_20330066	Zm00001eb303360	0.7226	0.955757	0.72397	0.952711	0.065272	0.619914	0.41765	0.788022	0.45676	0.926875	0.58563	0.85567	0.54494	0.934011	0.97792	0.997327	0.13445	0.548427
chr7_20330112	Zm00001eb303360	0.7226	0.955757	0.72397	0.952711	0.065272	0.619914	0.41765	0.788022	0.45676	0.926875	0.58563	0.85567	0.54494	0.934011	0.97792	0.997327	0.13445	0.548427
chr7_20330115	Zm00001eb303360	0.64107	0.937776	0.83667	0.975159	0.04591	0.56935	0.47715	0.82044	0.72036	0.971884	0.55076	0.83936	0.35725	0.87954	0.7544	0.964097	0.1274	0.538647
chr7_20330151	Zm00001eb303360	0.91788	0.989327	0.45173	0.873812	0.5562	0.926603	0.098861	0.491177	0.82735	0.984471	0.30316	0.686845	0.99382	0.999453	0.51923	0.910174	0.39845	0.78364
chr7_20330181	Zm00001eb303360	0.0039372	0.280169	0.12086	0.657739	0.31107	0.846714	0.4684	0.815874	0.15447	0.815045	0.46999	0.797653	0.36922	0.884043	0.97457	0.996932	0.65577	0.903201
chr7_20330219	Zm00001eb303360	0.67156	0.94478	0.53664	0.902927	0.60623	0.938827	0.13095	0.540979	0.052987	0.706817	0.058139	0.35947	0.037802	0.608399	0.81169	0.974006	0.083409	0.467172
chr7_20330274	Zm00001eb303360	0.98488	0.998066	0.41208	0.858524	0.54365	0.923291	0.10231	0.497133	0.7149	0.971223	0.24088	0.631642	0.97577	0.997804	0.45865	0.892369	0.38229	0.773848
chr7_20330341	Zm00001eb303360	0.7226	0.955757	0.72397	0.952711	0.065272	0.619914	0.41765	0.788022	0.45676	0.926875	0.58563	0.85567	0.54494	0.934011	0.97792	0.997327	0.13445	0.548427
chr7_20330357	Zm00001eb303360	0.056588	0.568127	0.021675	0.426236	0.296	0.840744	0.22459	0.646912	0.85859	0.987669	0.58896	0.85718	0.5376	0.932357	0.38829	0.868214	0.71263	0.922865
chr7_20330400	Zm00001eb303360	0.7226	0.955757	0.72397	0.952711	0.065272	0.619914	0.41765	0.788022	0.45676	0.926875	0.58563	0.85567	0.54494	0.934011	0.97792	0.997327	0.13445	0.548427
chr7_20330402	Zm00001eb303360	0.054014	0.562061	0.022118	0.428694	0.30056	0.842285	0.21452	0.637221	0.87355	0.989116	0.5826	0.854268	0.52146	0.928648	0.42931	0.882754	0.72428	0.926542
chr7_20330419	Zm00001eb303360	0.72415	0.956088	0.19703	0.733269	0.52416	0.9182	0.29193	0.704634	0.044003	0.689065	0.47153	0.798513	0.02581	0.569465	0.62585	0.936991	0.11479	0.51979
chr7_20330435	Zm00001eb303360	0.7226	0.955757	0.72397	0.952711	0.065272	0.619914	0.41765	0.788022	0.45676	0.926875	0.58563	0.85567	0.54494	0.934011	0.97792	0.997327	0.13445	0.548427
chr7_20330436	Zm00001eb303360	0.054014	0.562061	0.022118	0.428694	0.30056	0.842285	0.21452	0.637221	0.87355	0.989116	0.5826	0.854268	0.52146	0.928648	0.42931	0.882754	0.72428	0.926542
chr7_20330437	Zm00001eb303360	0.0028482	0.254803	0.016531	0.394634	0.49148	0.909136	0.40189	0.778705	0.098044	0.771286	0.64534	0.881967	0.055811	0.650455	0.33102	0.845271	0.94478	0.987757
chr7_20330444	Zm00001eb303360	0.97987	0.997425	0.64488	0.934079	0.70332	0.959037	0.87661	0.969799	0.79023	0.980455	0.4488	0.785659	0.47958	0.918055	0.9751	0.996997	0.24714	0.673627
chr7_20330469	Zm00001eb303360	0.008466	0.350161	0.025043	0.443594	0.048775	0.577508	0.90609	0.977545	0.99174	0.999338	0.657	0.88682	0.40904	0.897426	0.59996	0.930907	0.61523	0.887805
chr7_20330496	Zm00001eb303360	0.0080841	0.345454	0.024521	0.441171	0.040321	0.5518	0.92991	0.983518	0.93876	0.994928	0.69938	0.903996	0.53306	0.931301	0.66024	0.944805	0.66783	0.907589
chr7_20330512	Zm00001eb303360	0.025506	0.469718	0.0099551	0.340303	0.82801	0.979413	0.071768	0.437677	0.83326	0.985091	0.30678	0.689682	0.9272	0.992969	0.33821	0.848305	0.15375	0.573957
chr7_20330513	Zm00001eb303360	0.025506	0.469718	0.0099551	0.340303	0.82801	0.979413	0.071768	0.437677	0.83326	0.985091	0.30678	0.689682	0.9272	0.992969	0.33821	0.848305	0.15375	0.573957
chr7_20330529	Zm00001eb303360	0.98488	0.998066	0.41208	0.858524	0.54365	0.923291	0.10231	0.497133	0.7149	0.971223	0.24088	0.631642	0.97577	0.997804	0.45865	0.892369	0.38229	0.773848
chr7_20330533	NA	NA	NA	NA	NA	0.28283	0.834766	0.95409	0.989387	0.37312	0.906012	0.82979	0.950499	0.4315	0.904449	0.2074	0.778806	NA	NA
chr7_20330537	Zm00001eb303360	0.0036466	0.274	0.04643	0.521626	0.017989	0.457638	0.74607	0.931189	0.53959	0.943718	0.58643	0.856039	0.89312	0.989133	0.53067	0.913311	0.75242	0.935577
chr7_20330670	Zm00001eb303360	0.028712	0.483901	0.013348	0.371122	0.27067	0.829027	0.24272	0.663556	0.81281	0.982939	0.60765	0.865626	0.53996	0.93292	0.33242	0.845871	0.79229	0.947714
chr7_20330688	Zm00001eb303360	0.027954	0.480466	0.014732	0.381709	0.26099	0.824181	0.22572	0.648002	0.84546	0.986377	0.56458	0.845826	0.5288	0.930366	0.33641	0.847586	0.75032	0.934904
chr7_20330697	Zm00001eb303360	0.027954	0.480466	0.014732	0.381709	0.26099	0.824181	0.22572	0.648002	0.84546	0.986377	0.56458	0.845826	0.5288	0.930366	0.33641	0.847586	0.75032	0.934904
chr7_20330713	Zm00001eb303360	0.0009301	0.191732	0.1059	0.638168	0.23933	0.812316	0.72134	0.922967	0.52887	0.941641	0.50044	0.813921	0.28124	0.847825	0.71387	0.956028	0.47101	0.823691
chr7_20330728	Zm00001eb303360	0.045342	0.539616	0.017298	0.39977	0.2641	0.825754	0.21218	0.634845	0.76135	0.976999	0.54484	0.836491	0.61908	0.949421	0.30203	0.832143	0.70837	0.92151
chr7_20330753	Zm00001eb303360	0.39147	0.861295	0.52174	0.898126	0.11116	0.699792	0.40171	0.778598	0.48794	0.933618	0.5024	0.814939	0.54906	0.934919	0.98927	0.998718	0.12493	0.535009
chr7_20330759	Zm00001eb303360	0.045846	0.541008	0.027022	0.452843	0.21856	0.799484	0.16214	0.580811	0.54789	0.945411	0.47689	0.801495	0.86826	0.986292	0.56055	0.921289	0.55083	0.861445
chr7_20330777	Zm00001eb303360	0.015408	0.412257	0.013834	0.37494	0.97423	0.997445	0.057595	0.403778	0.99319	0.999457	0.22274	0.61354	0.87735	0.987367	0.69915	0.953068	0.10223	0.499506
chr7_20330804	Zm00001eb303360	0.088969	0.628847	0.028909	0.460971	0.30046	0.842228	0.16328	0.582161	0.88616	0.990304	0.6038	0.863907	0.56088	0.937509	0.55244	0.919076	0.74276	0.932504
chr7_20330811	NA	NA	NA	NA	NA	0.28283	0.834766	0.95409	0.989387	0.37312	0.906012	0.82979	0.950499	0.4315	0.904449	0.2074	0.778806	NA	NA
chr7_20330816	Zm00001eb303360	0.085297	0.622704	0.027195	0.453534	0.28171	0.834272	0.16242	0.581125	0.84272	0.986143	0.51966	0.823904	0.59529	0.944664	0.56117	0.92145	0.71581	0.923918
chr7_20330822	Zm00001eb303360	0.34264	0.839903	0.61268	0.925536	0.20312	0.788727	0.18512	0.607073	0.071009	0.737744	0.10224	0.453201	0.069523	0.675196	0.65006	0.942529	0.08462	0.469439
chr7_20330841	Zm00001eb303360	0.80006	0.97053	0.026475	0.450421	0.79712	0.974801	0.63174	0.890287	0.48144	0.932216	0.90206	0.973162	0.45583	0.911528	0.038511	0.559608	0.97626	0.994849
chr7_20330843	Zm00001eb303360	0.82001	0.973856	0.39841	0.852749	0.64068	0.946323	0.17506	0.595893	0.6474	0.961728	0.35641	0.726965	0.71369	0.965514	0.66661	0.946269	0.38982	0.778479
chr7_20330845	Zm00001eb303360	0.00065772	0.179877	0.088766	0.612123	0.24126	0.813492	0.70993	0.919061	0.51956	0.939832	0.53473	0.831446	0.26522	0.839817	0.78002	0.968682	0.50359	0.839766
chr7_20330879	Zm00001eb303360	0.09364	0.636088	0.026039	0.448359	0.35965	0.866005	0.13255	0.543032	0.51212	0.938324	0.41951	0.768374	0.92005	0.992171	0.59736	0.930279	0.44925	0.812305
chr7_20330917	Zm00001eb303360	0.0055317	0.310209	0.023596	0.43658	0.47817	0.905211	0.27174	0.688409	0.085224	0.756805	0.69731	0.903195	0.030842	0.588286	0.32106	0.840912	0.65012	0.901097
chr7_20330995	Zm00001eb303360	0.036982	0.514562	0.65665	0.937082	0.7897	0.973632	0.16224	0.580922	0.87774	0.989507	0.11565	0.476254	0.767	0.97347	0.99567	0.99948	0.14292	0.559829
chr7_20330999	Zm00001eb303360	0.93553	0.991869	0.66801	0.939836	0.14984	0.744018	0.37933	0.764804	0.38223	0.908491	0.24054	0.631287	0.059473	0.657667	0.72742	0.958782	0.60265	0.882931
chr7_20331052	Zm00001eb303360	0.96137	0.995207	0.8344	0.97473	0.061538	0.611176	0.73249	0.926712	0.76364	0.977239	0.74728	0.922052	0.36626	0.882908	0.78987	0.970398	0.24258	0.669469
chr7_20331139	Zm00001eb303360	0.7734	0.965621	0.44295	0.870486	0.58879	0.934701	0.084647	0.464865	0.72952	0.973067	0.28499	0.671783	0.90721	0.99073	0.55719	0.920377	0.38246	0.77393
chr7_20331226	Zm00001eb303360	0.92775	0.990733	0.54347	0.905145	0.61185	0.939964	0.76918	0.938613	0.5638	0.948358	0.64833	0.88323	0.4977	0.922786	0.71988	0.957267	0.29971	0.717052
chr7_20331252	Zm00001eb303360	0.067199	0.589832	0.040183	0.5023	0.263	0.825182	0.12407	0.531245	0.74692	0.975244	0.48405	0.805191	0.62904	0.951198	0.4485	0.889179	0.51688	0.845983
chr7_20331253	Zm00001eb303360	0.24036	0.782133	0.82558	0.973093	0.31549	0.848656	0.14754	0.562665	0.12978	0.79716	0.21614	0.606709	0.17651	0.786891	0.77653	0.968039	0.41573	0.793758
chr7_20331297	Zm00001eb303360	0.7226	0.955757	0.72397	0.952711	0.065272	0.619914	0.41765	0.788022	0.45676	0.926875	0.58563	0.85567	0.54494	0.934011	0.97792	0.997327	0.13445	0.548427
chr7_20331303	Zm00001eb303360	0.064666	0.584708	0.042319	0.509249	0.25297	0.819872	0.1197	0.524822	0.76435	0.977315	0.44392	0.782884	0.62068	0.949738	0.52409	0.911523	0.47849	0.827476
chr7_20331314	Zm00001eb303360	0.064666	0.584708	0.042319	0.509249	0.25297	0.819872	0.1197	0.524822	0.76435	0.977315	0.44392	0.782884	0.62068	0.949738	0.52409	0.911523	0.47849	0.827476
chr7_20331319	Zm00001eb303360	0.0022766	0.239256	0.0063677	0.296962	0.3438	0.859898	0.58241	0.87014	0.1428	0.807007	0.72283	0.913041	0.081195	0.69319	0.17647	0.75591	0.8288	0.9582
chr7_20331326	Zm00001eb303360	0.064666	0.584708	0.042319	0.509249	0.25297	0.819872	0.1197	0.524822	0.76435	0.977315	0.44392	0.782884	0.62068	0.949738	0.52409	0.911523	0.47849	0.827476
chr7_20331370	Zm00001eb303360	0.14902	0.70575	0.075351	0.588156	0.25962	0.823495	0.12217	0.528464	0.73447	0.973726	0.46598	0.795389	0.63642	0.952571	0.54574	0.917247	0.51328	0.844326
chr7_20331379	Zm00001eb303360	0.12196	0.674793	0.0399	0.501362	0.288	0.837175	0.20072	0.623469	0.82812	0.984578	0.56047	0.8439	0.6154	0.94872	0.42163	0.88016	0.66768	0.907539
chr7_20331385	Zm00001eb303360	0.0023257	0.240681	0.015545	0.387545	0.51768	0.91655	0.35232	0.747585	0.098044	0.771286	0.71247	0.90904	0.043326	0.622877	0.34477	0.850888	0.83783	0.960642
chr7_20331419	Zm00001eb303360	0.086242	0.624344	0.068573	0.574945	0.29644	0.840945	0.21304	0.635729	0.9224	0.993561	0.75357	0.924355	0.61565	0.948759	0.48962	0.90176	0.93119	0.984663
chr7_20331433	Zm00001eb303360	0.90516	0.987447	0.62813	0.929714	0.58517	0.933839	0.048595	0.379139	0.86313	0.988126	0.30961	0.691929	0.97096	0.997321	0.77407	0.967583	0.47103	0.8237
chr7_20331457	Zm00001eb303360	0.42439	0.874342	0.66172	0.938331	0.15262	0.746915	0.96986	0.993097	0.081402	0.752101	0.7975	0.939733	0.015607	0.52631	0.91759	0.989614	0.7048	0.920307
chr7_20331458	Zm00001eb303360	0.043401	0.534473	0.086412	0.608126	0.32231	0.851486	0.47786	0.820809	0.70371	0.96982	0.90388	0.973696	0.4449	0.908286	0.34575	0.851302	0.79308	0.947934
chr7_20331494	Zm00001eb303360	0.046417	0.54261	0.0064498	0.298177	0.30791	0.845304	0.21595	0.638629	0.55473	0.946714	0.3524	0.724083	0.6702	0.958561	0.80245	0.97255	0.59568	0.880118
chr7_20331496	Zm00001eb303360	0.046417	0.54261	0.0064498	0.298177	0.30791	0.845304	0.21595	0.638629	0.55473	0.946714	0.3524	0.724083	0.6702	0.958561	0.80245	0.97255	0.59568	0.880118
chr7_20331504	Zm00001eb303360	0.022039	0.452792	0.0042752	0.261085	0.3165	0.849073	0.1357	0.547337	0.53702	0.943213	0.25062	0.640974	0.6548	0.95585	0.94662	0.993288	0.5009	0.838529
chr7_20331505	Zm00001eb303360	0.027162	0.477101	0.0046402	0.268245	0.33472	0.856406	0.15664	0.574123	0.44925	0.925226	0.28526	0.672	0.74146	0.969714	0.96972	0.996299	0.55322	0.862482
chr7_20331541	Zm00001eb303360	0.019133	0.436498	0.0069268	0.304598	0.2731	0.830271	0.10083	0.494592	0.43286	0.921356	0.21996	0.610656	0.72259	0.966875	0.74705	0.962688	0.49291	0.83465
chr7_20331543	Zm00001eb303360	0.020079	0.441806	0.004766	0.270621	0.21607	0.797817	0.13917	0.551983	0.50412	0.936669	0.37083	0.736965	0.57405	0.940257	0.88536	0.985397	0.58461	0.875662
chr7_20331548	Zm00001eb303360	0.020079	0.441806	0.004766	0.270621	0.21607	0.797817	0.13917	0.551983	0.50412	0.936669	0.37083	0.736965	0.57405	0.940257	0.88536	0.985397	0.58461	0.875662
chr7_20331550	Zm00001eb303360	0.020079	0.441806	0.004766	0.270621	0.21607	0.797817	0.13917	0.551983	0.50412	0.936669	0.37083	0.736965	0.57405	0.940257	0.88536	0.985397	0.58461	0.875662
chr7_20331553	Zm00001eb303360	0.62948	0.935008	0.67924	0.942564	0.077797	0.64623	0.37114	0.759663	0.40788	0.915227	0.50151	0.814473	0.57261	0.939981	0.99941	0.999926	0.10901	0.51069
chr7_20331561	Zm00001eb303360	0.517	0.905227	0.60653	0.923768	0.084757	0.658898	0.38184	0.766362	0.41012	0.915862	0.46467	0.794652	0.57323	0.940115	0.97714	0.997252	0.096457	0.489747
chr7_20331563	Zm00001eb303360	0.0064935	0.325062	0.0054734	0.283035	0.22228	0.80188	0.072635	0.4396	0.71331	0.971006	0.42925	0.774269	0.42118	0.901288	0.9621	0.995314	0.4202	0.796269
chr7_20332203	Zm00001eb303360	0.28315	0.808952	0.83728	0.975249	0.51974	0.91711	0.89445	0.974581	0.53761	0.943316	0.3071	0.689934	0.41758	0.900172	0.45143	0.890114	0.564	0.86701
chr7_20332328	Zm00001eb303360	0.56517	0.91912	0.67605	0.941792	0.71597	0.961191	0.54869	0.855247	0.74683	0.97523	0.90664	0.974524	0.57219	0.939901	0.51236	0.908304	0.48804	0.832231
chr7_20332688	Zm00001eb303360	0.81402	0.97286	0.97574	0.996696	0.53891	0.922037	0.97785	0.994997	0.20259	0.842747	0.37239	0.738023	0.37009	0.884357	0.24245	0.801	0.39923	0.784095
chr7_20332957	Zm00001eb303360	0.90583	0.987538	0.13551	0.674406	0.38001	0.873322	0.25679	0.675741	0.42799	0.920285	0.30903	0.691472	0.92178	0.992379	0.84233	0.97901	0.25448	0.680128
chr7_20333048	Zm00001eb303360	0.8327	0.976015	0.92759	0.989995	0.43148	0.890804	0.009232	0.204683	0.0097699	0.56896	0.031334	0.277559	0.049143	0.636762	0.16913	0.749835	0.028883	0.321942
chr7_20333148	Zm00001eb303360	0.83576	0.976496	0.5787	0.915944	0.64485	0.947238	0.55867	0.859687	0.90656	0.992123	0.7206	0.912181	0.30161	0.857196	0.49209	0.902498	0.71946	0.925109
chr7_20333212	Zm00001eb303360	0.044267	0.536903	0.091598	0.616664	0.16044	0.754543	0.50393	0.834019	0.83776	0.985618	0.87589	0.965245	0.93152	0.993432	0.42289	0.880577	0.36597	0.76361
chr7_20333273	Zm00001eb303360	0.3026	0.81987	0.75366	0.959118	0.031308	0.520272	0.26293	0.681002	0.11052	0.783227	0.06772	0.382885	0.092237	0.707476	0.07002	0.629941	0.074648	0.449852
chr7_20333352	Zm00001eb303360	0.16668	0.723234	0.8509	0.977532	0.41403	0.885037	0.54328	0.852778	0.11982	0.78948	0.71904	0.911576	0.44857	0.909348	0.70876	0.954991	0.70597	0.920733
chr7_20333364	Zm00001eb303360	0.94802	0.993373	0.76215	0.96088	0.8675	0.984542	0.31689	0.723079	0.31334	0.88797	0.0063579	0.137967	0.52928	0.930464	0.74023	0.961379	0.026491	0.311827
chr7_20333390	Zm00001eb303360	0.78662	0.968041	0.37565	0.842639	0.76977	0.970344	0.070839	0.435622	0.0023094	0.498337	7.5296e-05	0.0137058	0.002189	0.386418	0.59003	0.928539	4.9901e-05	0.0246921
chr7_20333504	Zm00001eb303360	0.41377	0.87028	0.94289	0.99231	0.45521	0.898327	0.70072	0.915889	0.83804	0.985657	0.64352	0.881225	0.67206	0.958851	0.97434	0.996901	0.99046	0.997959
chr7_20333531	Zm00001eb303360	0.2325	0.776734	0.576	0.915136	0.62339	0.942601	0.0045184	0.154846	0.64823	0.961857	0.92235	0.97908	0.72453	0.967192	0.87695	0.984156	0.39918	0.784063
chr7_20333542	Zm00001eb303360	0.6909	0.949082	0.99306	0.999085	0.25038	0.818603	0.01982	0.272329	0.59674	0.954035	0.49884	0.813075	0.33643	0.871538	0.96915	0.996237	0.33966	0.746035
chr7_20334122	Zm00001eb303360	0.18933	0.743639	0.88167	0.982822	0.78776	0.973311	0.59902	0.876926	0.13817	0.803708	0.29816	0.682787	0.9914	0.999255	0.10678	0.685195	0.4906	0.833504
chr7_20334180	Zm00001eb303360	0.29524	0.815734	0.40439	0.855231	0.29344	0.839587	0.61389	0.883105	0.020574	0.618856	0.66078	0.888399	0.15772	0.772211	0.85854	0.981374	0.73626	0.930439
chr7_20334184	Zm00001eb303360	0.87082	0.982211	0.30439	0.806167	0.68606	0.955766	0.34261	0.74111	0.18058	0.830665	0.61764	0.870065	0.65271	0.955491	0.49272	0.90268	0.89018	0.974611
chr7_20336454	Zm00001eb303360	0.0071916	0.334654	0.011331	0.353488	0.37598	0.871883	0.47745	0.820598	0.037312	0.674149	0.78621	0.935798	0.082188	0.694585	0.34675	0.851711	0.97222	0.993922
chr7_20336484	Zm00001eb303360	0.31618	0.827016	0.19301	0.729883	0.91921	0.991115	0.036627	0.342236	0.56269	0.948163	0.063078	0.371917	0.98352	0.998499	0.64232	0.940746	0.10969	0.511793
chr7_20336497	Zm00001eb303360	0.14432	0.700684	0.34419	0.827517	0.44273	0.894449	0.13031	0.540103	0.076057	0.744884	0.0097119	0.166951	0.12575	0.743867	0.72778	0.958849	0.043612	0.373632
chr7_20336581	Zm00001eb303360	0.10108	0.646993	0.13501	0.673889	0.79527	0.974511	0.13037	0.540194	0.84325	0.986195	0.24491	0.635487	0.75011	0.970983	0.37287	0.862298	0.34134	0.747176
chr7_20336612	Zm00001eb303360	0.00031755	0.15727	0.020354	0.418712	0.36534	0.868089	0.10468	0.501045	0.071891	0.738894	0.74877	0.922597	0.031521	0.590276	0.3603	0.857344	0.35297	0.755097
chr7_20336705	NA	NA	NA	NA	NA	0.28283	0.834766	0.95409	0.989387	0.37312	0.906012	0.82979	0.950499	0.4315	0.904449	0.2074	0.778806	NA	NA
chr7_20336834	Zm00001eb303360	0.07053	0.59648	0.032451	0.475092	0.22242	0.801978	0.45036	0.806283	0.97872	0.99834	0.83875	0.953414	0.30201	0.857371	0.12258	0.704292	0.87513	0.970652
chr7_20336846	Zm00001eb303360	0.54122	0.912371	0.95801	0.994496	0.66017	0.950498	0.48117	0.822532	0.075954	0.744712	0.24722	0.637709	0.012596	0.508575	0.54715	0.917616	0.24746	0.673909
chr7_20336877	Zm00001eb303360	0.066154	0.587718	0.025256	0.444658	0.18516	0.775201	0.47017	0.816812	0.8511	0.986974	0.91028	0.975623	0.29016	0.852009	0.13321	0.715956	0.95542	0.990156
chr7_20336899	Zm00001eb303360	0.046076	0.541677	0.055306	0.545249	0.28562	0.836042	0.43422	0.797403	0.55496	0.946764	0.59232	0.858711	0.5307	0.930759	0.18147	0.759941	0.93944	0.986438
chr7_20336916	Zm00001eb303360	0.041232	0.528091	0.047115	0.523702	0.20562	0.79046	0.37558	0.762481	0.44984	0.925351	0.52074	0.824454	0.69899	0.963243	0.15342	0.735963	0.71179	0.92262
chr7_20336956	Zm00001eb303360	0.5756	0.92185	0.53917	0.903774	0.097617	0.680051	0.48896	0.826483	0.21969	0.851675	0.80614	0.942636	0.9282	0.99307	0.99734	0.999664	0.22036	0.648406
chr7_20336987	Zm00001eb303360	0.11009	0.65945	0.060326	0.557058	0.28002	0.833523	0.49498	0.829541	0.59499	0.953751	0.99679	0.999203	0.58468	0.942486	0.3495	0.852861	0.90055	0.977271
chr7_20337008	Zm00001eb303360	0.023821	0.461974	0.049565	0.53054	0.029371	0.512233	0.79281	0.945889	0.54422	0.944677	0.65501	0.885993	0.64855	0.954791	0.66434	0.945753	0.68047	0.912092
chr7_20337032	Zm00001eb303360	0.063448	0.582129	0.022733	0.432	0.20893	0.792862	0.37994	0.7652	0.9227	0.993584	0.87433	0.964776	0.3503	0.876841	0.267	0.814994	0.9935	0.998582
chr7_20337045	Zm00001eb303360	0.019813	0.440359	0.010903	0.349251	0.0027391	0.270349	0.3733	0.76106	0.9875	0.999021	0.52266	0.825418	0.40493	0.896088	0.31112	0.836387	0.21626	0.644306
chr7_20337122	Zm00001eb303360	0.2051	0.756557	0.95651	0.994338	0.055255	0.595238	0.099368	0.492077	0.99808	0.999839	0.94957	0.98661	0.35731	0.879564	0.53644	0.914912	0.61723	0.888567
chr7_20337145	Zm00001eb303360	0.5756	0.92185	0.53917	0.903774	0.34321	0.859663	0.38049	0.765554	0.18929	0.835563	0.57794	0.852128	0.89343	0.989168	0.82777	0.976597	0.10393	0.502397
chr7_20337148	Zm00001eb303360	0.00065772	0.179877	0.088766	0.612123	0.24126	0.813492	0.70993	0.919061	0.51956	0.939832	0.53473	0.831446	0.26522	0.839817	0.78002	0.968682	0.50359	0.839766
chr7_20337168	Zm00001eb303360	0.007009	0.332218	0.005216	0.2785	0.00093386	0.182813	0.95748	0.990198	0.99867	0.999883	0.81827	0.946669	0.4713	0.91579	0.52725	0.912368	0.59795	0.881073
chr7_20337178	Zm00001eb303360	0.01631	0.418453	0.0014844	0.187299	0.0014003	0.212874	0.87955	0.970582	0.58058	0.95133	0.76087	0.926965	0.17708	0.787349	0.60143	0.931268	0.47437	0.82541
chr7_20337201	Zm00001eb303360	0.97117	0.996319	0.37944	0.844371	0.4996	0.911515	0.13951	0.552459	0.79546	0.981047	0.43579	0.778115	0.83	0.981654	0.60293	0.931558	0.63195	0.894239
chr7_20337250	Zm00001eb303360	0.01034	0.370471	0.028836	0.46064	0.018104	0.458247	0.87689	0.96987	0.56668	0.948872	0.82619	0.949334	0.5268	0.929897	0.35643	0.855717	0.86485	0.967872
chr7_20337251	Zm00001eb303360	0.36541	0.850315	0.50292	0.891868	0.49924	0.911405	0.36603	0.756427	0.14268	0.806922	0.18294	0.5701	0.057833	0.654531	0.57812	0.925532	0.19307	0.620135
chr7_20337372	Zm00001eb303360	0.068139	0.591626	0.018752	0.409022	0.25095	0.818906	0.20914	0.631895	0.65204	0.962463	0.91168	0.975984	0.48593	0.919699	0.45784	0.892143	0.84218	0.961796
chr7_20337378	Zm00001eb303360	0.84031	0.977265	0.77802	0.964057	0.062175	0.612681	0.56398	0.862115	0.6009	0.954718	0.66367	0.889567	0.44798	0.909154	0.8819	0.984895	0.1811	0.606888
chr7_20337400	Zm00001eb303360	0.0015965	0.217148	0.0068166	0.303199	0.49713	0.910805	0.33772	0.73783	0.10534	0.77831	0.66807	0.891337	0.038984	0.611733	0.27672	0.819801	0.76032	0.938051
chr7_20337446	Zm00001eb303360	0.0016216	0.21815	0.0082503	0.321716	0.47908	0.905502	0.32072	0.725835	0.11437	0.786942	0.71388	0.909593	0.038551	0.610424	0.25224	0.806817	0.6903	0.91536
chr7_20337447	Zm00001eb303360	0.0016216	0.21815	0.0082503	0.321716	0.47908	0.905502	0.32072	0.725835	0.11437	0.786942	0.71388	0.909593	0.038551	0.610424	0.25224	0.806817	0.6903	0.91536
chr7_20337487	Zm00001eb303360	0.0086094	0.351669	0.035134	0.485071	0.051642	0.585521	0.87703	0.96991	0.49988	0.935829	0.87838	0.966029	0.77028	0.973935	0.57734	0.925331	0.96333	0.991928
chr7_20337531	Zm00001eb303360	0.044813	0.538301	0.023468	0.435888	0.28845	0.837406	0.17283	0.593356	0.56787	0.949091	0.48133	0.803674	0.78487	0.975911	0.37103	0.861622	0.56181	0.866128
chr7_20337578	Zm00001eb303360	0.036496	0.512938	0.018394	0.406822	0.80979	0.976637	0.085016	0.4656	0.78315	0.979601	0.27928	0.666841	0.77757	0.974919	0.39803	0.871836	0.14697	0.565196
chr7_20337665	Zm00001eb303360	0.70451	0.951978	0.70976	0.949625	0.072587	0.635654	0.89739	0.975352	0.80178	0.981764	0.7459	0.921527	0.35046	0.876884	0.48369	0.89989	0.2955	0.713798
chr7_20337675	NA	NA	NA	NA	NA	0.28283	0.834766	0.95409	0.989387	0.37312	0.906012	0.82979	0.950499	0.4315	0.904449	0.2074	0.778806	NA	NA
chr7_20337773	Zm00001eb303360	0.69233	0.949421	0.67947	0.94262	0.032131	0.523209	0.45659	0.809614	0.44888	0.92514	0.73519	0.917557	0.11603	0.735398	0.78286	0.969223	0.9552	0.990099
chr7_20337865	Zm00001eb303360	0.75136	0.961573	0.3655	0.837924	0.25468	0.820805	0.16705	0.586598	0.76687	0.977636	0.42982	0.774613	0.66551	0.957725	0.56817	0.92305	0.69371	0.916554
chr7_20337901	Zm00001eb303360	0.012914	0.393399	0.069723	0.577271	0.013703	0.428092	0.86798	0.967416	0.54679	0.945206	0.59626	0.860483	0.75204	0.971275	0.32472	0.842536	0.77741	0.943261
chr7_20337941	Zm00001eb303360	0.0035792	0.272452	0.04434	0.515377	0.8526	0.982926	0.22368	0.64609	0.12732	0.795234	0.47349	0.799602	0.046997	0.631945	0.33139	0.84543	0.91333	0.980323
chr7_20338016	Zm00001eb303360	0.96137	0.995207	0.8344	0.97473	0.061538	0.611176	0.73249	0.926712	0.76364	0.977239	0.74728	0.922052	0.36626	0.882908	0.78987	0.970398	0.24258	0.669469
chr7_20338022	Zm00001eb303360	0.021626	0.450612	0.080871	0.598365	0.35956	0.865978	0.71098	0.919418	0.13238	0.799243	0.21793	0.608591	0.61292	0.948224	0.36894	0.860849	0.25145	0.677456
chr7_20338023	Zm00001eb303360	0.72139	0.955516	0.68131	0.943054	0.46855	0.902403	0.91477	0.979756	0.29578	0.88217	0.43181	0.775793	0.47245	0.916132	0.72319	0.957943	0.34516	0.749812
chr7_20338124	Zm00001eb303360	0.0030738	0.260263	0.091237	0.616094	0.3595	0.865955	0.84303	0.960629	0.54259	0.944358	0.99536	0.998826	0.70456	0.964121	0.5206	0.910546	0.62066	0.889885
chr7_20338137	Zm00001eb303360	0.0058757	0.315753	0.12447	0.662074	0.49038	0.90883	0.72034	0.922625	0.39942	0.91302	0.82581	0.949212	0.58302	0.942146	0.59677	0.930148	0.47935	0.827922
chr7_20338142	Zm00001eb303360	0.0058757	0.315753	0.12447	0.662074	0.49038	0.90883	0.72034	0.922625	0.39942	0.91302	0.82581	0.949212	0.58302	0.942146	0.59677	0.930148	0.47935	0.827922
chr7_20338213	Zm00001eb303360	0.011099	0.377794	0.1639	0.703765	0.64994	0.948315	0.81545	0.95266	0.29924	0.883354	0.99356	0.998368	0.45936	0.912475	0.62205	0.936096	0.59713	0.880721
chr7_20338247	Zm00001eb303360	0.57224	0.921012	0.36688	0.838583	0.54451	0.923514	0.072418	0.439115	0.60307	0.955046	0.40496	0.759396	0.83268	0.981897	0.32191	0.841274	0.35391	0.75574
chr7_20338281	Zm00001eb303360	0.029155	0.485781	0.019709	0.414872	0.89626	0.988298	0.051706	0.387771	0.90648	0.992115	0.51472	0.821385	0.79476	0.977244	0.29488	0.828758	0.22006	0.64812
chr7_20338384	Zm00001eb303360	0.00086768	0.18894	0.097171	0.625322	0.24593	0.816162	0.67413	0.906416	0.58525	0.952191	0.53535	0.831752	0.31579	0.863373	0.79653	0.971532	0.53204	0.852954
chr7_20338403	Zm00001eb303360	0.070386	0.596187	0.050538	0.533132	0.82917	0.979583	0.10353	0.49922	0.48633	0.933302	0.57599	0.851203	0.4777	0.917559	0.20261	0.775564	0.24018	0.667281
chr7_20338435	Zm00001eb303360	0.0045689	0.292764	0.12349	0.661022	0.62225	0.942359	0.73357	0.927075	0.23719	0.859724	0.87296	0.964352	0.31668	0.863753	0.69597	0.952414	0.49464	0.835473
chr7_20338461	Zm00001eb303360	0.0049194	0.299397	0.12179	0.658822	0.61493	0.940665	0.7581	0.935115	0.22801	0.855617	0.88192	0.967154	0.30198	0.857349	0.63566	0.939212	0.48309	0.829784
chr7_20338474	Zm00001eb303360	0.58749	0.92499	0.36095	0.835783	0.48042	0.905901	0.086431	0.468391	0.45062	0.925518	0.5825	0.854221	0.68665	0.961315	0.37279	0.862268	0.47497	0.825724
chr7_20338528	Zm00001eb303360	0.00608	0.318843	0.14873	0.688625	0.56775	0.929568	0.80506	0.949604	0.2042	0.843719	0.9624	0.990146	0.29272	0.853171	0.64145	0.94058	0.52416	0.849363
chr7_20338575	Zm00001eb303360	0.0012537	0.204991	0.091743	0.616892	0.28584	0.836162	0.68379	0.909894	0.60635	0.955586	0.43824	0.77955	0.32917	0.868779	0.8976	0.98693	0.49948	0.837875
chr7_20338645	Zm00001eb303360	0.0008887	0.190134	0.14514	0.684834	0.23457	0.809525	0.67278	0.905916	0.55942	0.947598	0.48578	0.8061	0.32292	0.866302	0.70886	0.955008	0.53733	0.855379
chr7_20338692	Zm00001eb303360	0.014522	0.40583	0.034865	0.484191	0.50317	0.912551	0.37615	0.76285	0.096456	0.7696	0.94631	0.985693	0.13028	0.748234	0.26545	0.814104	0.50833	0.842031
chr7_20338706	Zm00001eb303360	0.31099	0.824303	0.55261	0.908007	0.67118	0.952798	0.11253	0.513769	0.16831	0.823752	0.21187	0.602277	0.23783	0.825422	0.95147	0.993923	0.26967	0.693084
chr7_20338783	Zm00001eb303360	0.53402	0.910385	0.33629	0.823433	0.21475	0.796897	0.69736	0.914691	0.18255	0.831784	0.59978	0.862072	0.3819	0.888455	0.71341	0.955942	0.68035	0.912056
chr7_20338894	Zm00001eb303360	0.34139	0.83934	0.56724	0.912522	0.56774	0.929563	0.62096	0.885964	0.20065	0.8418	0.452	0.787539	0.47753	0.917507	0.40797	0.875356	0.44556	0.810329
chr7_20338961	Zm00001eb303360	0.50298	0.900911	0.92032	0.988914	0.66563	0.95161	0.13529	0.546777	0.095659	0.768689	0.37541	0.740053	0.4797	0.918084	0.64317	0.940941	0.17602	0.601007
chr7_20338966	Zm00001eb303360	0.45292	0.8846	0.81981	0.97203	0.67632	0.953851	0.13537	0.546887	0.12282	0.792024	0.41556	0.765938	0.53344	0.931391	0.65987	0.944729	0.20021	0.627756
chr7_20338971	Zm00001eb303360	0.6303	0.935224	0.60646	0.923753	0.033056	0.526772	0.055429	0.397909	0.65686	0.963179	0.25654	0.64645	0.90515	0.990508	0.88774	0.985727	0.094062	0.486595
chr7_20338972	Zm00001eb303360	0.72563	0.956394	0.60878	0.924425	0.025285	0.49501	0.10106	0.494997	0.11392	0.786531	0.2867	0.673199	0.66825	0.958199	0.57143	0.923891	0.22708	0.654982
chr7_20339049	Zm00001eb303360	0.50061	0.90023	0.26441	0.782303	0.89813	0.988559	0.48343	0.823691	0.53706	0.943216	0.78566	0.935603	0.68719	0.961411	0.8033	0.972673	0.32829	0.737995
chr7_20339061	Zm00001eb303360	0.69416	0.949815	0.72729	0.953449	0.82284	0.978625	0.19873	0.621429	0.13281	0.79947	0.6535	0.885366	0.81485	0.979734	0.68335	0.949844	0.087387	0.474472
chr7_20339142	Zm00001eb303360	0.75022	0.961327	0.77714	0.963872	0.38626	0.875624	0.22029	0.642827	0.99452	0.999566	0.43489	0.777554	0.71996	0.966482	0.5036	0.905938	0.54617	0.859324
chr7_20339214	Zm00001eb303360	0.0039484	0.28042	0.024042	0.438702	0.01085	0.403554	0.40021	0.777699	0.97246	0.997802	0.98191	0.995335	0.47348	0.916405	0.75798	0.964784	0.92493	0.983157
chr7_20410716	Zm00001eb303380	0.0090702	0.356935	0.03445	0.48267	0.96963	0.996919	0.041453	0.357154	0.97789	0.998255	0.34176	0.716471	0.99258	0.999346	0.64132	0.940546	0.29204	0.711112
chr7_20410766	Zm00001eb303380	0.14483	0.701259	0.6666	0.93949	0.65485	0.949383	0.31523	0.721873	0.055454	0.711673	0.31458	0.695871	0.098426	0.714965	0.68852	0.95089	0.64793	0.90029
chr7_20410768	Zm00001eb303380	0.67775	0.946188	0.84359	0.976307	0.98617	0.998578	0.59305	0.874627	0.1567	0.816441	0.52736	0.827768	0.30517	0.858799	0.91532	0.989326	0.84946	0.963779
chr7_20410769	Zm00001eb303380	0.67775	0.946188	0.84359	0.976307	0.98617	0.998578	0.59305	0.874627	0.1567	0.816441	0.52736	0.827768	0.30517	0.858799	0.91532	0.989326	0.84946	0.963779
chr7_20410791	Zm00001eb303380	0.00046092	0.169367	0.0036026	0.247776	0.66537	0.951568	0.76109	0.936058	0.2658	0.871123	0.48993	0.808308	0.13961	0.756492	0.31714	0.839125	0.80507	0.951408
chr7_20410914	Zm00001eb303380	0.74724	0.960725	0.36844	0.839305	0.48168	0.906277	0.11536	0.518254	0.88438	0.990124	0.24887	0.639312	0.93272	0.993544	0.45713	0.891903	0.46603	0.821117
chr7_20411035	Zm00001eb303380	0.64785	0.939352	0.85076	0.977517	0.97359	0.997387	0.55835	0.859549	0.16926	0.824219	0.51691	0.822516	0.33055	0.869248	0.81092	0.973883	0.87237	0.969931
chr7_20411050	Zm00001eb303380	0.64785	0.939352	0.85076	0.977517	0.97359	0.997387	0.55835	0.859549	0.16926	0.824219	0.51691	0.822516	0.33055	0.869248	0.81092	0.973883	0.87237	0.969931
chr7_20411109	Zm00001eb303380	0.00033316	0.159077	0.0061543	0.293616	0.68614	0.955775	0.29232	0.704946	0.23958	0.860534	0.98108	0.995112	0.10472	0.722698	0.33442	0.846759	0.57333	0.870989
chr7_20411179	Zm00001eb303380	0.017688	0.42749	0.017307	0.399847	0.94303	0.993874	0.049363	0.381327	0.55668	0.947096	0.13665	0.509068	0.82525	0.981057	0.33186	0.845667	0.21345	0.641429
chr7_20411240	Zm00001eb303380	0.0067136	0.328356	0.014951	0.383409	0.0064172	0.351773	0.93749	0.985375	0.1663	0.822445	0.70448	0.90598	0.07796	0.688332	0.29852	0.830545	0.50241	0.839234
chr7_20411267	Zm00001eb303380	0.021994	0.452544	0.026378	0.449992	0.70492	0.959341	0.035329	0.337597	0.97387	0.997924	0.21028	0.600584	0.85868	0.985152	0.57989	0.92599	0.19183	0.618804
chr7_20411639	Zm00001eb303380	0.75433	0.962108	0.3815	0.845282	0.51779	0.916575	0.095033	0.484307	0.8112	0.982777	0.14079	0.514808	0.89181	0.988967	0.63532	0.939136	0.43733	0.805816
chr7_20411645	Zm00001eb303380	0.014192	0.403329	0.016964	0.397563	0.74276	0.96582	0.19279	0.615189	0.89353	0.99101	0.43816	0.779498	0.62166	0.949949	0.25934	0.810797	0.49025	0.833331
chr7_20411683	Zm00001eb303380	0.0011144	0.199383	0.11583	0.651303	0.22459	0.803295	0.65134	0.89784	0.51844	0.939577	0.60579	0.864804	0.28476	0.849508	0.91912	0.989816	0.49852	0.837399
chr7_20411843	Zm00001eb303380	0.00155	0.215677	0.0013537	0.181422	0.40439	0.881878	0.6731	0.906026	0.28412	0.878178	0.86792	0.962741	0.18394	0.791943	0.46103	0.893088	0.81903	0.955404
chr7_20412135	Zm00001eb303380	0.17797	0.733486	0.0021696	0.211076	0.009761	0.392602	0.94576	0.987411	0.66245	0.963937	0.91102	0.97582	0.93243	0.993519	0.35058	0.853285	0.85828	0.966185
chr7_20412207	Zm00001eb303380	0.0055027	0.309726	0.0058095	0.288361	0.50888	0.914114	0.037504	0.345251	0.58217	0.951604	0.21386	0.604383	0.47041	0.915558	0.55691	0.920315	0.19422	0.621403
chr7_20412427	Zm00001eb303380	0.00094777	0.192419	0.080128	0.597004	0.20594	0.79071	0.75425	0.933857	0.51114	0.938135	0.52119	0.824686	0.27981	0.847129	0.81255	0.974166	0.41284	0.792148
chr7_20412497	Zm00001eb303380	0.015056	0.409712	0.012485	0.363686	0.65734	0.949907	0.074961	0.444797	0.78022	0.979233	0.35544	0.726266	0.64099	0.953427	0.36449	0.859058	0.31483	0.728272
chr7_20412687	Zm00001eb303380	0.36235	0.849026	0.72795	0.953593	0.4229	0.888007	0.12961	0.539128	0.1029	0.776028	0.16631	0.549386	0.022016	0.554243	0.77328	0.96743	0.20159	0.629206
chr7_20412754	Zm00001eb303380	0.42052	0.872801	0.87798	0.982198	0.36694	0.868659	0.12031	0.525728	0.05278	0.706377	0.25509	0.645075	0.016239	0.528114	0.92317	0.990342	0.19254	0.619561
chr7_20412935	Zm00001eb303380	0.67775	0.946188	0.84359	0.976307	0.98617	0.998578	0.59305	0.874627	0.1567	0.816441	0.52736	0.827768	0.30517	0.858799	0.91532	0.989326	0.84946	0.963779
chr7_20413103	Zm00001eb303380	0.79711	0.969973	0.2343	0.761947	0.5975	0.936741	0.085691	0.466886	0.94327	0.995333	0.25525	0.645231	0.97748	0.997972	0.5374	0.915152	0.44243	0.808625
chr7_20413106	Zm00001eb303380	0.67775	0.946188	0.84359	0.976307	0.98617	0.998578	0.59305	0.874627	0.1567	0.816441	0.52736	0.827768	0.30517	0.858799	0.91532	0.989326	0.84946	0.963779
chr7_20413290	Zm00001eb303380	0.00065772	0.179877	0.088766	0.612123	0.24126	0.813492	0.70993	0.919061	0.51956	0.939832	0.53473	0.831446	0.26522	0.839817	0.78002	0.968682	0.50359	0.839766
chr7_20413528	Zm00001eb303380	0.017474	0.426204	0.018053	0.404709	0.77902	0.971914	0.097488	0.488712	0.95654	0.996447	0.40081	0.756746	0.76461	0.973138	0.3521	0.853923	0.37599	0.769956
chr7_20413712	Zm00001eb303380	0.0024938	0.245374	0.034089	0.481388	0.27968	0.833374	0.63927	0.893234	0.40328	0.914055	0.90914	0.975285	0.44592	0.908605	0.95138	0.993911	0.63374	0.894909
chr7_20413736	Zm00001eb303380	0.99056	0.99877	0.29075	0.798281	0.79966	0.975097	0.11366	0.515539	0.94878	0.995758	0.23082	0.621704	0.92681	0.992932	0.28336	0.823048	0.48259	0.829533
chr7_20413808	Zm00001eb303380	0.013511	0.398197	0.016157	0.391884	0.7157	0.961132	0.20402	0.626746	0.90752	0.992191	0.58991	0.857628	0.89401	0.989221	0.14183	0.72458	0.49694	0.836608
chr7_20413856	Zm00001eb303380	0.83936	0.977125	0.2789	0.791202	0.11214	0.701037	0.11003	0.50991	0.66589	0.96442	0.37849	0.74216	0.27531	0.844904	0.77635	0.968003	0.17444	0.599195
chr7_2041400	Zm00001eb298610	0.45241	0.884506	0.0097284	0.338137	0.36563	0.868189	0.91244	0.979154	0.97589	0.998076	0.61179	0.867505	0.60418	0.946456	0.72631	0.958552	0.64655	0.899781
chr7_20414058	Zm00001eb303380	0.29454	0.815365	0.781	0.964644	0.1613	0.755392	0.33757	0.737712	0.94217	0.995231	0.5965	0.860596	0.59292	0.944143	0.30017	0.831312	0.088284	0.476086
chr7_2041418	Zm00001eb298610	0.91184	0.988413	0.81048	0.970303	0.16485	0.758584	0.11097	0.511386	0.075161	0.743554	0.12181	0.486306	0.045937	0.629407	0.28744	0.825023	0.17945	0.605018
chr7_20414228	Zm00001eb303380	0.80528	0.97142	0.91104	0.987463	0.99824	0.999834	0.5658	0.862918	0.12279	0.792004	0.419	0.768071	0.25142	0.832634	0.86281	0.982014	0.84949	0.963787
chr7_20414363	Zm00001eb303380	0.4679	0.889813	0.97473	0.99654	0.21301	0.79572	0.21645	0.639104	0.022579	0.626658	0.29989	0.684234	0.0080157	0.476617	0.75766	0.96473	0.38802	0.777387
chr7_20414501	Zm00001eb303380	0.40591	0.867148	0.99268	0.999033	0.90157	0.988981	0.12051	0.526009	0.030541	0.655366	0.28141	0.668674	0.013215	0.512347	0.97443	0.996914	0.3731	0.768106
chr7_2041453	Zm00001eb298610	0.48036	0.893787	0.95056	0.993408	0.34964	0.862231	0.063637	0.418843	0.091117	0.764052	0.0030555	0.0972559	0.11317	0.732375	0.622	0.936083	0.010296	0.218636
chr7_20414583	Zm00001eb303380	0.0048341	0.297902	0.049808	0.531152	0.3613	0.866645	0.7339	0.927182	0.75474	0.976196	0.99342	0.99833	0.63047	0.951434	0.75536	0.964285	0.65597	0.903276
chr7_2041469	Zm00001eb298610	0.61606	0.931637	0.010909	0.349322	0.64932	0.948181	0.80155	0.948559	0.93156	0.994316	0.82325	0.948357	0.92838	0.993093	0.78506	0.969571	0.50572	0.840758
chr7_20414756	Zm00001eb303380	0.45587	0.885693	0.74941	0.95819	0.75005	0.967035	0.49663	0.830364	0.095776	0.768798	0.30276	0.686518	0.2876	0.850839	0.99279	0.999152	0.72337	0.92625
chr7_20414917	Zm00001eb303380	0.60953	0.929964	0.8738	0.98149	0.21746	0.798764	0.23045	0.652332	0.0067058	0.546907	0.36137	0.730452	0.0043383	0.435315	0.75452	0.964118	0.40042	0.784807
chr7_20414918	Zm00001eb303380	0.60953	0.929964	0.8738	0.98149	0.21746	0.798764	0.23045	0.652332	0.0067058	0.546907	0.36137	0.730452	0.0043383	0.435315	0.75452	0.964118	0.40042	0.784807
chr7_20415009	Zm00001eb303380	0.45008	0.883726	0.79816	0.967971	0.16556	0.759258	0.23695	0.65834	0.012486	0.579851	0.43028	0.774878	0.0077852	0.474992	0.65738	0.944157	0.46333	0.819719
chr7_2041510	Zm00001eb298610	0.91184	0.988413	0.81048	0.970303	0.16485	0.758584	0.11097	0.511386	0.075161	0.743554	0.12181	0.486306	0.045937	0.629407	0.28744	0.825023	0.17945	0.605018
chr7_20415110	Zm00001eb303380	0.34825	0.842594	0.84823	0.977082	0.16047	0.754577	0.19735	0.619999	0.2374	0.859821	0.062273	0.369921	0.14549	0.761708	0.98112	0.997716	0.12885	0.540808
chr7_20415114	Zm00001eb303380	0.34825	0.842594	0.84823	0.977082	0.16047	0.754577	0.19735	0.619999	0.2374	0.859821	0.062273	0.369921	0.14549	0.761708	0.98112	0.997716	0.12885	0.540808
chr7_2041520	Zm00001eb298610	0.91184	0.988413	0.81048	0.970303	0.16485	0.758584	0.11097	0.511386	0.075161	0.743554	0.12181	0.486306	0.045937	0.629407	0.28744	0.825023	0.17945	0.605018
chr7_2041566	Zm00001eb298610	0.91184	0.988413	0.81048	0.970303	0.16485	0.758584	0.11097	0.511386	0.075161	0.743554	0.12181	0.486306	0.045937	0.629407	0.28744	0.825023	0.17945	0.605018
chr7_2041745	Zm00001eb298610	0.45945	0.887007	0.78189	0.96484	0.77792	0.971726	0.02685	0.304969	0.047226	0.695903	0.00058967	0.0421285	0.11145	0.730486	0.35463	0.855015	0.0031126	0.139388
chr7_2041783	Zm00001eb298610	0.95496	0.994344	0.32051	0.815093	0.38687	0.875854	0.23556	0.657022	0.30848	0.886549	0.35622	0.726837	0.33443	0.870787	0.29566	0.829155	0.45272	0.814095
chr7_2041884	Zm00001eb298610	0.92018	0.989667	0.81224	0.970616	0.5691	0.929886	0.79161	0.945509	0.75204	0.975868	0.16632	0.549398	0.564	0.938192	0.40094	0.87288	0.47871	0.827591
chr7_2041885	Zm00001eb298610	0.93009	0.99109	0.23733	0.76411	0.5352	0.921012	0.0073393	0.187677	0.30305	0.884771	0.027777	0.263833	0.13086	0.748825	0.20875	0.779751	0.011522	0.228436
chr7_2041909	Zm00001eb298610	0.1433	0.699548	0.36328	0.836899	0.40928	0.883403	0.11152	0.512276	0.13818	0.803717	0.96327	0.990377	0.29182	0.852717	0.016053	0.472782	0.77229	0.941755
chr7_2043560	Zm00001eb298610	0.40322	0.866057	0.45253	0.874121	0.64949	0.948215	0.45029	0.806238	0.059001	0.718438	0.69802	0.903461	0.4186	0.90048	0.48832	0.901336	0.65273	0.902072
chr7_2043562	Zm00001eb298610	0.37693	0.855262	0.46649	0.879346	0.69937	0.958334	0.41014	0.78364	0.065456	0.729206	0.64982	0.883892	0.42717	0.903111	0.50793	0.907137	0.63536	0.89553
chr7_2043576	Zm00001eb298610	0.37693	0.855262	0.46649	0.879346	0.69937	0.958334	0.41014	0.78364	0.065456	0.729206	0.64982	0.883892	0.42717	0.903111	0.50793	0.907137	0.63536	0.89553
chr7_2043608	Zm00001eb298610	0.64043	0.937641	0.25656	0.777211	0.3839	0.874829	0.0059045	0.172155	0.18636	0.833948	0.0013126	0.0638203	0.17766	0.78775	0.0019748	0.28881	0.0048619	0.164687
chr7_2043725	Zm00001eb298610	0.81682	0.973335	0.30748	0.807913	0.28714	0.836768	0.0040732	0.148457	0.16143	0.819386	0.00082199	0.0501361	0.20046	0.803175	0.003132	0.325275	0.0039715	0.152506
chr7_2043741	Zm00001eb298610	0.86495	0.981279	0.25534	0.776396	0.24273	0.8143	0.0026871	0.125411	0.18028	0.830473	0.00088552	0.052117	0.19485	0.799512	0.0020637	0.292321	0.003007	0.137596
chr7_2043742	Zm00001eb298610	0.96951	0.996269	0.04589	0.520026	0.37579	0.871809	0.87354	0.968947	0.27473	0.874652	0.1925	0.581352	0.29969	0.856344	0.3079	0.835014	0.3529	0.755053
chr7_2043814	Zm00001eb298610	0.60746	0.929407	0.77413	0.963297	0.44467	0.895049	0.13619	0.54802	0.69945	0.969272	0.61652	0.869576	0.87975	0.987626	0.03919	0.56161	0.44868	0.811999
chr7_2043817	Zm00001eb298610	0.60746	0.929407	0.77413	0.963297	0.44467	0.895049	0.13619	0.54802	0.69945	0.969272	0.61652	0.869576	0.87975	0.987626	0.03919	0.56161	0.44868	0.811999
chr7_2043824	Zm00001eb298610	0.73577	0.958435	0.070357	0.578436	0.66422	0.951337	0.20171	0.62443	0.1257	0.794483	0.12812	0.496204	0.36719	0.883283	0.18263	0.760861	0.19732	0.624685
chr7_2043965	Zm00001eb298610	0.96084	0.995135	0.036902	0.49116	0.27177	0.829601	0.90186	0.976492	0.27184	0.873495	0.18028	0.566853	0.28228	0.848335	0.35086	0.853407	0.37723	0.770723
chr7_2044037	Zm00001eb298610	0.38242	0.857603	0.55902	0.91004	0.58923	0.934795	0.18532	0.607289	0.52878	0.941626	0.46884	0.797	0.78845	0.976408	0.075087	0.638829	0.53325	0.853509
chr7_2044054	Zm00001eb298610	0.8786	0.983453	0.015257	0.385601	0.31348	0.847807	0.9667	0.992348	0.25808	0.868143	0.21571	0.606253	0.3884	0.890552	0.58394	0.927043	0.44226	0.808544
chr7_2044064	Zm00001eb298610	0.91732	0.989241	0.044661	0.516376	0.44016	0.893605	0.76505	0.937322	0.1935	0.83799	0.10625	0.460175	0.40697	0.896746	0.82473	0.976129	0.25734	0.682653
chr7_2044067	Zm00001eb298610	0.43772	0.879318	0.82741	0.973434	0.56432	0.928709	0.22525	0.647574	0.71184	0.970833	0.6256	0.87354	0.97796	0.998007	0.069333	0.628669	0.67688	0.910831
chr7_2044087	Zm00001eb298610	0.55435	0.91609	0.45704	0.87586	0.81385	0.977268	0.33181	0.733714	0.11331	0.785897	0.48723	0.806875	0.54439	0.933907	0.4223	0.880398	0.51477	0.845015
chr7_2044097	Zm00001eb298610	0.45271	0.884593	0.027615	0.455342	0.76578	0.969689	0.018019	0.262861	0.91351	0.99275	0.29011	0.676103	0.68642	0.961281	0.037726	0.557401	0.059402	0.415986
chr7_2044109	Zm00001eb298610	0.55435	0.91609	0.45704	0.87586	0.81385	0.977268	0.33181	0.733714	0.11331	0.785897	0.48723	0.806875	0.54439	0.933907	0.4223	0.880398	0.51477	0.845015
chr7_2044112	Zm00001eb298610	0.4105	0.868979	0.52779	0.900159	0.86447	0.98416	0.30369	0.713376	0.77809	0.978986	0.017146	0.214288	0.79738	0.977556	0.42163	0.88016	0.39899	0.783954
chr7_2044133	Zm00001eb298610	0.4105	0.868979	0.52779	0.900159	0.86447	0.98416	0.30369	0.713376	0.77809	0.978986	0.017146	0.214288	0.79738	0.977556	0.42163	0.88016	0.39899	0.783954
chr7_2044156	Zm00001eb298610	0.92878	0.990902	0.019569	0.414045	0.33369	0.85598	0.95931	0.990644	0.28485	0.878427	0.21658	0.607159	0.35381	0.878198	0.53241	0.913821	0.37812	0.771267
chr7_2044172	Zm00001eb298610	0.46367	0.888379	0.81544	0.971188	0.98937	0.998885	0.17961	0.600997	0.23233	0.857511	0.46431	0.794451	0.4521	0.910422	0.034319	0.547187	0.87286	0.970057
chr7_2044175	Zm00001eb298610	0.56124	0.918058	0.69787	0.946964	0.82335	0.978705	0.37845	0.764278	0.83087	0.984803	0.75097	0.923404	0.94417	0.994652	0.22204	0.788574	0.97534	0.994633
chr7_2044299	Zm00001eb298610	0.61014	0.930113	0.49203	0.888357	0.83929	0.981084	0.35409	0.748746	0.1631	0.820375	0.44638	0.784269	0.60115	0.945838	0.43259	0.883809	0.51149	0.84354
chr7_2044330	Zm00001eb298610	0.91643	0.989119	0.04593	0.52014	0.57805	0.932081	0.8908	0.973598	0.35468	0.901039	0.10694	0.461402	0.36835	0.883721	0.37341	0.86249	0.2224	0.650394
chr7_2044373	Zm00001eb298610	0.97198	0.996383	0.067419	0.572537	0.34406	0.860005	0.51498	0.8393	0.26256	0.86993	0.040464	0.309076	0.34157	0.873507	0.86511	0.982352	0.074807	0.450134
chr7_2044386	Zm00001eb298610	0.57308	0.921243	0.53188	0.901452	0.62937	0.944	0.42279	0.79094	0.10124	0.774402	0.83088	0.950857	0.52822	0.930222	0.74508	0.962283	0.82514	0.95715
chr7_2044493	Zm00001eb298610	0.84417	0.977941	0.94684	0.99286	0.68879	0.956318	0.34636	0.743643	0.19334	0.837876	0.38202	0.744534	0.81813	0.980148	0.31678	0.838942	0.69427	0.916745
chr7_2044619	Zm00001eb298610	0.74872	0.961025	0.89993	0.985691	0.24007	0.812765	0.11814	0.522408	0.11217	0.784867	0.10631	0.46028	0.054085	0.646837	0.448	0.889009	0.12665	0.537533
chr7_2044648	Zm00001eb298610	0.17713	0.7327	0.70462	0.948467	0.97951	0.99794	0.18193	0.60357	0.88526	0.99021	0.98141	0.995203	0.50443	0.924463	0.67396	0.947837	0.44989	0.812624
chr7_2044705	Zm00001eb298610	0.79728	0.970002	0.034081	0.481351	0.69909	0.95828	0.010791	0.217298	0.79685	0.981222	0.043339	0.318189	0.59776	0.94515	0.16941	0.750073	0.033981	0.341653
chr7_2044738	Zm00001eb298610	0.22101	0.768527	0.71813	0.951431	0.60625	0.938832	0.61405	0.883178	0.57581	0.950489	0.46201	0.793163	0.2046	0.805928	0.89032	0.986113	0.94765	0.988424
chr7_2044758	Zm00001eb298610	0.78735	0.96818	0.53826	0.903471	0.68305	0.955161	0.50434	0.834214	0.1423	0.80667	0.48986	0.80827	0.45334	0.910782	0.39513	0.87074	0.78039	0.94416
chr7_2044762	Zm00001eb298610	0.93196	0.991356	0.88411	0.983232	0.22949	0.806465	0.097635	0.488973	0.075415	0.743933	0.085555	0.421331	0.028005	0.577649	0.59566	0.92988	0.065626	0.430534
chr7_2044841	Zm00001eb298610	0.61311	0.930875	0.93862	0.991671	0.81213	0.976996	0.32604	0.729651	0.16586	0.822151	0.48952	0.808095	0.58572	0.942695	0.26816	0.81558	0.81891	0.955368
chr7_2044855	Zm00001eb298610	0.84912	0.978797	0.011758	0.357283	0.18909	0.778162	0.89663	0.975146	0.15867	0.817704	0.071632	0.391792	0.22832	0.820241	0.4917	0.902377	0.18912	0.61585
chr7_2044893	Zm00001eb298610	0.77689	0.966265	0.022287	0.429621	0.16166	0.755738	0.47273	0.818121	0.19731	0.840013	0.28686	0.673335	0.26654	0.840523	0.38916	0.868559	0.56439	0.867178
chr7_2044897	Zm00001eb298610	0.72753	0.956804	0.04443	0.515659	0.64896	0.948111	0.0083313	0.197035	0.70059	0.969411	0.013123	0.190697	0.39816	0.893778	0.022693	0.507226	0.015309	0.254605
chr7_2044952	Zm00001eb298610	0.81712	0.973379	0.030127	0.466222	0.14195	0.736044	0.44975	0.805929	0.23466	0.858577	0.26822	0.657101	0.17584	0.786429	0.12255	0.704261	0.66391	0.906167
chr7_2044971	Zm00001eb298610	0.75344	0.961937	0.082601	0.601441	0.75047	0.967099	0.0050592	0.161868	0.48427	0.932853	0.01175	0.181637	0.21154	0.810334	0.0051427	0.366841	0.022657	0.294605
chr7_2044975	Zm00001eb298610	0.69761	0.950499	0.06087	0.558387	0.18142	0.772229	0.48153	0.822723	0.25695	0.867652	0.25759	0.647407	0.23471	0.823768	0.1133	0.693295	0.58973	0.877748
chr7_2045025	Zm00001eb298610	0.29357	0.814893	0.88288	0.983028	0.39235	0.877765	0.35131	0.746922	0.84042	0.985898	0.85274	0.957947	0.39922	0.894158	0.86787	0.982767	0.67732	0.910987
chr7_2045188	Zm00001eb298610	0.97264	0.996477	0.45124	0.87362	0.10736	0.694511	0.36404	0.755098	0.026418	0.641653	0.14004	0.51372	0.024969	0.566212	0.44612	0.888377	0.27927	0.700955
chr7_2045607	Zm00001eb298610	0.65285	0.940488	0.030251	0.466668	0.98358	0.998308	0.003131	0.133339	0.52229	0.940348	0.010633	0.173852	0.41297	0.898725	0.017651	0.481981	0.0084291	0.202559
chr7_2045640	Zm00001eb298610	0.77593	0.9661	0.82521	0.973023	0.77221	0.97077	0.35897	0.751942	0.11856	0.788397	0.63406	0.877228	0.75371	0.971548	0.39915	0.872219	0.67537	0.910272
chr7_2045674	Zm00001eb298610	0.69026	0.948943	0.049102	0.529225	0.8877	0.987195	0.00096528	0.0826623	0.52443	0.940744	0.0051733	0.125314	0.3666	0.883045	0.0076266	0.402753	0.00419	0.155661
chr7_2045768	Zm00001eb298610	0.91846	0.989416	0.054818	0.543997	0.46306	0.900676	0.8999	0.975995	0.16441	0.821167	0.10723	0.461913	0.19972	0.802699	0.37163	0.861837	0.29183	0.710955
chr7_2045784	Zm00001eb298610	0.68556	0.947874	0.53095	0.901168	0.25288	0.819823	0.357	0.750688	0.13136	0.798527	0.23927	0.630034	0.10556	0.723725	0.47663	0.897737	0.46859	0.822423
chr7_2045880	Zm00001eb298610	0.77872	0.966599	0.8464	0.976762	0.5953	0.9362	0.31082	0.718673	0.13963	0.804722	0.52278	0.825476	0.59664	0.944942	0.25366	0.807616	0.51984	0.847356
chr7_2045905	Zm00001eb298610	0.85269	0.97943	0.73544	0.955162	0.15067	0.744878	0.24527	0.665831	0.080766	0.751368	0.13023	0.49952	0.082669	0.695178	0.32137	0.841039	0.30798	0.723268
chr7_2045947	Zm00001eb298610	0.41073	0.869061	0.027678	0.45564	0.65004	0.948344	0.00048448	0.0629065	0.47992	0.931916	0.0044292	0.116559	0.34637	0.875378	0.0068311	0.392366	0.0030798	0.138797
chr7_2045969	Zm00001eb298610	0.85269	0.97943	0.73544	0.955162	0.15067	0.744878	0.24527	0.665831	0.080766	0.751368	0.13023	0.49952	0.082669	0.695178	0.32137	0.841039	0.30798	0.723268
chr7_2045981	Zm00001eb298610	0.70344	0.951725	0.58355	0.917347	0.70098	0.95863	0.34833	0.744948	0.17081	0.825278	0.61533	0.869055	0.84525	0.983495	0.25336	0.807442	0.63249	0.894447
chr7_2046019	Zm00001eb298610	0.85269	0.97943	0.73544	0.955162	0.15067	0.744878	0.24527	0.665831	0.080766	0.751368	0.13023	0.49952	0.082669	0.695178	0.32137	0.841039	0.30798	0.723268
chr7_2046025	Zm00001eb298610	0.70344	0.951725	0.58355	0.917347	0.70098	0.95863	0.34833	0.744948	0.17081	0.825278	0.61533	0.869055	0.84525	0.983495	0.25336	0.807442	0.63249	0.894447
chr7_2046044	Zm00001eb298610	0.70344	0.951725	0.58355	0.917347	0.70098	0.95863	0.34833	0.744948	0.17081	0.825278	0.61533	0.869055	0.84525	0.983495	0.25336	0.807442	0.63249	0.894447
chr7_2046176	Zm00001eb298610	0.30585	0.821672	0.027392	0.454394	0.78073	0.97214	0.0012454	0.091669	0.45652	0.92681	0.0040049	0.111004	0.38857	0.890611	0.014558	0.464765	0.0041576	0.155184
chr7_2046199	Zm00001eb298610	0.85269	0.97943	0.73544	0.955162	0.15067	0.744878	0.24527	0.665831	0.080766	0.751368	0.13023	0.49952	0.082669	0.695178	0.32137	0.841039	0.30798	0.723268
chr7_2046206	Zm00001eb298610	0.33663	0.837021	0.029665	0.464326	0.83152	0.979939	0.0021042	0.113508	0.48744	0.933505	0.0050907	0.124357	0.3912	0.891456	0.018601	0.487334	0.006073	0.178891
chr7_2046223	Zm00001eb298610	0.74237	0.959814	0.6632	0.938719	0.74607	0.966398	0.32502	0.72894	0.1699	0.824687	0.54139	0.834743	0.8595	0.985258	0.26932	0.81616	0.60604	0.884296
chr7_2046337	Zm00001eb298610	0.46536	0.888946	0.039014	0.498402	0.70659	0.959623	0.0013453	0.0946075	0.51171	0.938243	0.0045194	0.117658	0.3939	0.892347	0.013949	0.460431	0.0050942	0.167416
chr7_2046401	Zm00001eb298610	0.85462	0.979673	0.49203	0.888357	0.21216	0.795108	0.14871	0.564192	0.082441	0.75339	0.12149	0.485809	0.085158	0.698872	0.22766	0.792114	0.21851	0.646583
chr7_2046439	Zm00001eb298610	0.89779	0.986368	0.066638	0.570874	0.39826	0.879777	0.77989	0.941926	0.31637	0.888997	0.22563	0.616518	0.38409	0.889228	0.28955	0.826028	0.49356	0.83497
chr7_2046448	Zm00001eb298610	0.60128	0.927909	0.0086691	0.326694	0.053961	0.591885	0.75941	0.935524	0.19383	0.838177	0.36445	0.732597	0.19581	0.800099	0.092985	0.666635	0.72996	0.928405
chr7_2046476	Zm00001eb298610	0.7657	0.964173	0.044171	0.51485	0.15928	0.753346	0.712	0.919781	0.38296	0.908693	0.085822	0.421866	0.46603	0.914371	0.94209	0.992758	0.23871	0.665924
chr7_2046598	Zm00001eb298610	0.55968	0.917628	0.054981	0.544431	0.68191	0.954919	0.001194	0.0901579	0.60171	0.954858	0.0047404	0.120302	0.45754	0.912032	0.018893	0.488786	0.0050964	0.167446
chr7_2046632	Zm00001eb298610	0.55989	0.91769	0.11517	0.650633	0.65653	0.949748	0.0017754	0.10593	0.66474	0.964258	0.009736	0.167128	0.5427	0.933576	0.022815	0.507918	0.010917	0.223742
chr7_2046642	Zm00001eb298610	0.36602	0.850573	0.80504	0.969285	0.44193	0.894195	0.36212	0.753884	0.81602	0.983268	0.81278	0.944881	0.23524	0.824069	0.49927	0.904637	0.74539	0.93335
chr7_2046703	Zm00001eb298610	0.44459	0.881774	0.041515	0.506568	0.60812	0.939251	0.00087646	0.079563	0.49123	0.934143	0.0042585	0.114362	0.39305	0.892093	0.0086582	0.415269	0.0043583	0.158064
chr7_2046739	Zm00001eb298610	0.4323	0.877305	0.14797	0.687809	0.47169	0.903378	0.06813	0.429436	0.4593	0.927472	0.22577	0.616657	0.54699	0.934476	0.18883	0.765514	0.11175	0.515083
chr7_2046911	Zm00001eb298610	0.78704	0.968117	0.77749	0.963946	0.15728	0.751481	0.22413	0.646526	0.11678	0.788122	0.14526	0.521159	0.096462	0.712548	0.30906	0.835568	0.30668	0.722281
chr7_2046916	Zm00001eb298610	0.59707	0.926953	0.14322	0.68286	0.90664	0.989615	0.29864	0.709602	0.60157	0.954828	0.056861	0.356183	0.11516	0.734465	0.75177	0.963609	0.1773	0.602505
chr7_2046939	Zm00001eb298610	0.46049	0.887318	0.65893	0.937649	0.35918	0.865822	0.61909	0.885197	0.73466	0.97375	0.7506	0.923265	0.17776	0.787825	0.63585	0.939249	0.96154	0.991507
chr7_2047030	Zm00001eb298610	0.68138	0.946967	0.064233	0.565711	0.69653	0.957819	0.64616	0.895896	0.21432	0.848903	0.13862	0.51169	0.16067	0.77465	0.2771	0.819936	0.29003	0.709547
chr7_2047033	Zm00001eb298610	0.27359	0.803292	0.026942	0.452452	0.31267	0.84743	0.0013387	0.0944037	0.56254	0.948145	0.0019572	0.0782046	0.42256	0.901667	0.010216	0.43104	0.0023965	0.126353
chr7_2047074	Zm00001eb298610	0.23689	0.779779	0.025032	0.443547	0.72104	0.962077	0.0016548	0.102932	0.50707	0.937282	0.0051288	0.124794	0.50886	0.92558	0.017035	0.479064	0.0083288	0.20162
chr7_2047083	Zm00001eb298610	0.70213	0.951488	0.47385	0.882054	0.6452	0.947321	0.36208	0.753857	0.20457	0.843873	0.6294	0.875217	0.796	0.977377	0.3035	0.832905	0.75824	0.937372
chr7_2047120	Zm00001eb298610	0.34076	0.839025	0.052423	0.538001	0.61454	0.940596	0.0011806	0.08974	0.50757	0.937374	0.0047787	0.120759	0.43971	0.906938	0.01617	0.473656	0.0040006	0.152937
chr7_2047123	Zm00001eb298610	0.85269	0.97943	0.73544	0.955162	0.15067	0.744878	0.24527	0.665831	0.080766	0.751368	0.13023	0.49952	0.082669	0.695178	0.32137	0.841039	0.30798	0.723268
chr7_2047143	Zm00001eb298610	0.94326	0.992921	0.034323	0.482314	0.2814	0.834156	0.63836	0.89288	0.1372	0.802946	0.14413	0.519549	0.1583	0.772673	0.10069	0.677151	0.35448	0.756104
chr7_2047157	Zm00001eb298610	0.35915	0.847542	0.76834	0.962138	0.32403	0.852165	0.24621	0.66666	0.68338	0.966919	0.85563	0.958897	0.18293	0.791346	0.31348	0.837483	0.71075	0.922305
chr7_2047171	Zm00001eb298610	0.53834	0.911579	0.82732	0.973418	0.22978	0.80663	0.22751	0.649679	0.18328	0.832174	0.12789	0.495846	0.10619	0.724447	0.17279	0.75299	0.2928	0.711702
chr7_2047180	Zm00001eb298610	0.78812	0.968297	0.60996	0.924748	0.54895	0.92469	0.35165	0.747141	0.15195	0.813336	0.58559	0.855654	0.73998	0.969478	0.22487	0.790341	0.70617	0.9208
chr7_2047188	Zm00001eb298610	0.62337	0.933494	0.14149	0.680873	0.15525	0.749535	0.85585	0.96411	0.12413	0.79317	0.13996	0.513605	0.15349	0.768738	0.29163	0.827088	0.32951	0.738881
chr7_2047218	Zm00001eb298610	0.79523	0.969618	0.75273	0.958933	0.19076	0.779409	0.30026	0.710832	0.11791	0.788122	0.10835	0.463847	0.099897	0.716795	0.20769	0.778998	0.30529	0.721227
chr7_2047263	Zm00001eb298610	0.82258	0.974285	0.10282	0.633735	0.11157	0.700313	0.78663	0.944004	0.93917	0.994965	0.10381	0.45604	0.84791	0.983835	0.95902	0.99493	0.26862	0.692184
chr7_2047273	Zm00001eb298610	0.45793	0.88645	0.82209	0.972428	0.38725	0.875979	0.6337	0.891073	0.47867	0.931686	0.15507	0.534557	0.20663	0.807337	0.95767	0.994756	0.72008	0.925311
chr7_2047285	Zm00001eb298610	0.60765	0.929455	0.060432	0.557346	0.083992	0.65759	0.74418	0.930565	0.99325	0.999462	0.088523	0.427202	0.81773	0.980108	0.97225	0.99662	0.21832	0.646389
chr7_2047317	Zm00001eb298610	0.4683	0.889933	0.7032	0.948163	0.66833	0.952184	0.5202	0.841844	0.80392	0.981971	0.60334	0.863704	0.31971	0.864934	0.86766	0.982743	0.78553	0.945694
chr7_2047373	Zm00001eb298610	0.31982	0.8289	0.066369	0.570313	0.70285	0.958955	0.0011555	0.0889623	0.46284	0.928255	0.005019	0.123542	0.37553	0.886273	0.032749	0.541879	0.0033762	0.143564
chr7_2047379	Zm00001eb298610	0.69086	0.949072	0.74129	0.95646	0.14911	0.74329	0.1506	0.566604	0.089622	0.762241	0.052627	0.344946	0.098379	0.714911	0.10198	0.678963	0.17441	0.599157
chr7_2047548	Zm00001eb298610	0.39085	0.861093	0.053247	0.540197	0.63226	0.944602	0.00055706	0.0664566	0.56652	0.948836	0.0036129	0.10561	0.46346	0.913633	0.011415	0.441938	0.0029294	0.136207
chr7_2047565	Zm00001eb298610	0.94309	0.992893	0.10539	0.637524	0.53393	0.920678	0.37809	0.764061	0.023841	0.631548	0.010253	0.171073	0.032292	0.592901	0.77856	0.968405	0.070752	0.441622
chr7_2047567	Zm00001eb298610	0.94309	0.992893	0.10539	0.637524	0.53393	0.920678	0.37809	0.764061	0.023841	0.631548	0.010253	0.171073	0.032292	0.592901	0.77856	0.968405	0.070752	0.441622
chr7_2047618	Zm00001eb298610	0.94928	0.993552	0.91369	0.987871	0.55214	0.925526	0.30037	0.710923	0.15492	0.815367	0.84509	0.955487	0.79266	0.976983	0.089611	0.661632	0.61577	0.887995
chr7_2047699	Zm00001eb298610	0.2396	0.781634	0.34405	0.827451	0.72498	0.962743	0.79175	0.945551	0.54528	0.944885	0.9453	0.985424	0.88507	0.988223	0.44886	0.889293	0.78937	0.946835
chr7_2047703	Zm00001eb298610	0.41601	0.871106	0.034178	0.481738	0.69526	0.957593	0.0011951	0.0901913	0.4991	0.935711	0.0028674	0.094321	0.43108	0.904323	0.012451	0.449596	0.0027846	0.133583
chr7_2047764	Zm00001eb298610	0.59225	0.926174	0.94294	0.992317	0.16101	0.755113	0.18758	0.609674	0.17536	0.827873	0.10323	0.45496	0.11082	0.729766	0.13384	0.716537	0.25111	0.677145
chr7_2047766	Zm00001eb298610	0.23933	0.781461	0.29744	0.802188	0.24334	0.814627	0.61453	0.883381	0.86554	0.988343	0.65429	0.885694	0.47178	0.915942	0.42325	0.88071	0.95169	0.989346
chr7_2047784	Zm00001eb298610	0.88739	0.984844	0.48799	0.887065	0.3492	0.862045	0.25043	0.670292	0.21743	0.850477	0.07847	0.40666	0.19888	0.802181	0.035833	0.551927	0.21694	0.644997
chr7_2047788	Zm00001eb298610	0.53359	0.910262	0.029453	0.46343	0.61367	0.940394	0.032881	0.328842	0.73067	0.973223	0.074529	0.398107	0.92938	0.993204	0.22276	0.789039	0.064298	0.427479
chr7_2047822	Zm00001eb298610	0.71086	0.953376	0.85671	0.978569	0.11522	0.70502	0.27596	0.691869	0.14498	0.808595	0.11516	0.475445	0.14848	0.764363	0.16556	0.746775	0.29882	0.716409
chr7_2047829	Zm00001eb298610	0.19546	0.748936	0.18779	0.725419	0.64002	0.946185	0.25938	0.677999	0.083086	0.754259	0.044642	0.32213	0.012966	0.510435	0.43269	0.88385	0.098126	0.4926
chr7_2047847	Zm00001eb298610	0.27991	0.807069	0.41293	0.858846	0.57945	0.932467	0.60173	0.878057	0.81116	0.982772	0.51794	0.823032	0.43605	0.905906	0.36329	0.858549	0.8654	0.968022
chr7_2047857	Zm00001eb298610	0.49685	0.8991	0.09329	0.619305	0.90539	0.989462	0.41712	0.787719	0.22456	0.854016	0.048091	0.332339	0.037816	0.608424	0.18428	0.762146	0.14241	0.559152
chr7_2047862	Zm00001eb298610	0.74616	0.960507	0.075746	0.588945	0.74747	0.966616	0.94438	0.987076	0.068464	0.733712	0.092214	0.434387	0.075478	0.68438	0.77293	0.967364	0.24412	0.670887
chr7_2047877	Zm00001eb298610	0.71933	0.955092	0.7632	0.961096	0.17023	0.76332	0.16867	0.58853	0.10191	0.775102	0.060769	0.366151	0.10319	0.720902	0.095091	0.669609	0.18112	0.606908
chr7_2047889	Zm00001eb298610	0.89691	0.986228	0.084033	0.603992	0.05618	0.597732	0.4254	0.792395	0.64887	0.961983	0.60262	0.863372	0.65615	0.956086	0.15136	0.733986	0.53986	0.856496
chr7_2047911	Zm00001eb298610	0.88359	0.984253	0.75803	0.959969	0.17268	0.765406	0.27153	0.688226	0.09251	0.765674	0.14726	0.523997	0.087059	0.701117	0.30458	0.833405	0.31813	0.730705
chr7_2047923	Zm00001eb298610	0.043163	0.533733	0.91042	0.987377	0.73652	0.964717	0.19228	0.614648	0.42316	0.919185	0.71304	0.909254	0.1551	0.769966	0.27172	0.817384	0.50253	0.839285
chr7_2047960	Zm00001eb298610	0.048645	0.54859	0.69992	0.94742	0.82567	0.979074	0.29783	0.708971	0.20964	0.846532	0.46788	0.796454	0.094131	0.709692	0.91314	0.989048	0.81963	0.95557
chr7_2047987	Zm00001eb298610	0.16112	0.717958	0.031094	0.470173	0.79055	0.973768	0.00018376	0.0428421	0.5556	0.946883	0.0015128	0.0686289	0.21458	0.81218	0.016862	0.478196	0.00034434	0.0568124
chr7_2048036	Zm00001eb298610	0.99811	0.999757	0.11895	0.655318	0.78062	0.972123	0.76952	0.938723	0.37235	0.905881	0.3891	0.749091	0.85841	0.98512	0.15183	0.734428	0.65909	0.904426
chr7_2048109	Zm00001eb298610	0.25697	0.792935	0.90638	0.986692	0.57901	0.932347	0.45396	0.808201	0.0057245	0.539867	0.46488	0.794759	0.070585	0.676448	0.097403	0.672653	0.70272	0.919584
chr7_2048476	Zm00001eb298610	0.70245	0.951564	0.064523	0.566335	0.27969	0.833383	0.18061	0.602086	0.33354	0.89453	0.65315	0.885215	0.59481	0.944543	0.13963	0.722506	0.50613	0.840967
chr7_2048500	Zm00001eb298610	0.21578	0.764829	0.046099	0.520632	0.019599	0.466977	0.16695	0.586468	0.95418	0.996258	0.80788	0.943236	0.55332	0.935838	0.31066	0.836255	0.806	0.951698
chr7_2048533	Zm00001eb298610	0.73292	0.957888	0.13207	0.670937	0.17185	0.764764	0.33674	0.737141	0.10514	0.778131	0.84139	0.954265	0.36583	0.882741	0.22792	0.792277	0.99301	0.998476
chr7_2048840	Zm00001eb298610	0.0086392	0.352077	0.0025892	0.222935	0.037396	0.541928	0.69594	0.914226	0.206	0.844668	0.26544	0.654594	0.34341	0.87425	0.36331	0.858562	0.46218	0.819122
chr7_2049314	Zm00001eb298610	0.3126	0.825181	0.5027	0.891798	0.60491	0.938497	0.93883	0.985716	0.87152	0.988904	0.70258	0.905248	0.84049	0.982902	0.037058	0.555415	0.459	0.817432
chr7_2049323	Zm00001eb298610	0.36954	0.85208	0.52385	0.898835	0.4918	0.909232	0.074059	0.442783	0.67403	0.965585	0.016083	0.208328	0.77501	0.974588	0.017516	0.481283	0.07234	0.44498
chr7_2049343	Zm00001eb298610	0.50249	0.900758	0.58738	0.918453	0.20216	0.788037	0.70717	0.918057	0.95597	0.99639	0.88816	0.969045	0.80921	0.978974	0.62453	0.936664	0.59763	0.880939
chr7_2049348	Zm00001eb298610	0.31191	0.824807	0.61299	0.925614	0.88954	0.987433	0.022865	0.287326	0.83846	0.985692	0.0053589	0.127426	0.83878	0.982698	0.0043894	0.352807	0.022811	0.295358
chr7_2049352	Zm00001eb298610	0.31191	0.824807	0.61299	0.925614	0.88954	0.987433	0.022865	0.287326	0.83846	0.985692	0.0053589	0.127426	0.83878	0.982698	0.0043894	0.352807	0.022811	0.295358
chr7_20663758	Zm00001eb303420	0.09687	0.64068	0.060071	0.556475	NA	NA	NA	NA	NA	NA	NA	NA	NA	NA	NA	NA	NA	NA
chr7_20663959	Zm00001eb303420	0.055083	0.564613	0.59568	0.920829	0.13125	0.724291	0.07162	0.437343	0.35354	0.900673	0.029373	0.270137	0.29057	0.85218	0.025709	0.519928	0.039788	0.361575
chr7_20664014	Zm00001eb303420	0.00020342	0.139922	0.1046	0.636355	0.53304	0.920441	0.8584	0.964841	0.9402	0.995039	0.43883	0.779908	0.53167	0.930983	0.96231	0.995337	0.28916	0.708843
chr7_20664246	Zm00001eb303420	0.056849	0.568655	0.58859	0.918802	0.10291	0.688027	0.079475	0.454493	0.32813	0.892864	0.028023	0.264817	0.27444	0.844471	0.037744	0.557429	0.035221	0.346023
chr7_20664259	Zm00001eb303420	0.00043636	0.167551	0.097442	0.625727	0.24327	0.814598	0.69975	0.915537	0.496	0.935064	0.54026	0.834172	0.25712	0.835649	0.84115	0.97881	0.50511	0.840468
chr7_20891576	Zm00001eb303500	0.057287	0.56977	0.018271	0.406078	0.346	0.860812	0.09781	0.489287	0.95084	0.995963	0.2464	0.636908	0.61965	0.949536	0.57482	0.924751	0.16472	0.587644
chr7_20891648	Zm00001eb303500	0.55817	0.917214	0.0075494	0.313063	0.40092	0.88064	0.37131	0.759765	0.45104	0.925637	0.68768	0.899301	0.592	0.943969	0.38911	0.868541	0.95093	0.989159
chr7_20891773	Zm00001eb303500	0.26857	0.800257	0.38918	0.848718	0.61187	0.939969	0.17416	0.594855	0.5475	0.945323	0.16464	0.547221	0.79131	0.976809	0.092284	0.665624	0.58269	0.874867
chr7_20891822	Zm00001eb303500	0.44832	0.88313	0.19327	0.730109	0.83962	0.981126	0.16279	0.581549	0.83078	0.984794	0.021837	0.237999	0.69221	0.962146	0.062034	0.614701	0.023608	0.298903
chr7_20891936	Zm00001eb303500	0.85595	0.979854	0.056371	0.547791	0.13538	0.728951	0.51234	0.838041	0.37139	0.905624	0.71967	0.911816	0.5137	0.926833	0.22382	0.789712	0.64788	0.900274
chr7_20892175	Zm00001eb303500	0.0090934	0.357205	0.12868	0.667001	0.38049	0.873501	0.27851	0.69394	0.74137	0.974592	0.071137	0.390675	0.47084	0.915672	0.20808	0.77926	0.20073	0.628292
chr7_20892187	Zm00001eb303500	0.12871	0.682834	0.64116	0.9331	0.25468	0.820805	0.71455	0.920667	0.1974	0.840073	0.3333	0.710352	0.37929	0.887642	0.63744	0.939623	0.19916	0.626668
chr7_20892232	Zm00001eb303500	0.057697	0.57071	0.50085	0.891267	0.071792	0.633914	0.06682	0.426456	0.73525	0.973831	0.077162	0.403827	0.55682	0.936592	0.79842	0.971853	0.13283	0.546144
chr7_20892258	Zm00001eb303500	0.00049281	0.171787	0.019882	0.415871	0.17944	0.770607	0.38258	0.766822	0.78943	0.980376	0.12361	0.489202	0.4663	0.914452	0.43907	0.886018	0.084285	0.468798
chr7_20892317	Zm00001eb303500	0.62957	0.935032	0.051252	0.534991	0.47796	0.905141	0.72256	0.923379	0.45925	0.927461	0.90084	0.972795	0.62271	0.950142	0.065827	0.621796	0.63535	0.895528
chr7_20892490	Zm00001eb303500	0.77411	0.965745	0.064987	0.56734	0.45145	0.897169	0.66051	0.901268	0.51776	0.939433	0.87901	0.966234	0.69983	0.963375	0.072772	0.634821	0.71962	0.925167
chr7_20892630	Zm00001eb303500	0.00052917	0.174387	0.026149	0.448887	0.10986	0.697973	0.57053	0.865007	0.93856	0.99491	0.24755	0.638025	0.33841	0.872328	0.47063	0.896	0.16611	0.589351
chr7_20892636	Zm00001eb303500	0.522	0.906751	0.010521	0.345672	0.17929	0.770499	0.66781	0.904007	0.64578	0.961478	0.95098	0.986986	0.80826	0.978861	0.11934	0.700662	0.75052	0.934968
chr7_20892667	Zm00001eb303500	0.63933	0.937379	0.50388	0.892181	0.75932	0.968584	0.031971	0.32547	0.95844	0.996608	0.014765	0.200761	0.6271	0.950915	0.45786	0.892148	0.064636	0.428252
chr7_20892722	Zm00001eb303500	0.00052917	0.174387	0.026149	0.448887	0.10986	0.697973	0.57053	0.865007	0.93856	0.99491	0.24755	0.638025	0.33841	0.872328	0.47063	0.896	0.16611	0.589351
chr7_20892750	Zm00001eb303500	0.0031273	0.26167	0.12292	0.660258	0.11349	0.70277	0.29092	0.703851	0.55921	0.947583	0.11568	0.476306	0.2862	0.850186	0.17902	0.757906	0.23017	0.657877
chr7_20893217	Zm00001eb303500	0.028807	0.484323	0.30885	0.80872	0.24261	0.814239	0.40843	0.782619	0.64943	0.962068	0.099786	0.448755	0.33031	0.869145	0.20222	0.775307	0.33741	0.744452
chr7_20893301	Zm00001eb303500	0.66716	0.943771	0.038264	0.495923	0.50024	0.911703	0.60765	0.880511	0.43999	0.923049	0.79451	0.938699	0.60559	0.94676	0.10537	0.683402	0.7094	0.921851
chr7_20893308	Zm00001eb303500	0.014191	0.403318	0.21092	0.74438	0.35587	0.864662	0.27891	0.694253	0.8048	0.982087	0.10227	0.453258	0.39154	0.891582	0.18506	0.762771	0.2903	0.709743
chr7_20893366	Zm00001eb303500	0.14876	0.705465	0.23007	0.758846	0.04163	0.556073	0.16848	0.5883	0.4988	0.935648	0.11065	0.467844	0.36419	0.882148	0.76608	0.966147	0.38006	0.772489
chr7_20893450	Zm00001eb303500	0.23583	0.779043	0.0059761	0.291071	0.39534	0.878747	0.48031	0.822093	0.50925	0.937745	0.92188	0.978938	0.81178	0.979311	0.15327	0.73581	0.81593	0.954513
chr7_20893489	Zm00001eb303500	0.2362	0.779308	0.0052471	0.279086	0.42071	0.887284	0.5845	0.871048	0.46838	0.92947	0.81675	0.946178	0.61059	0.947786	0.10994	0.689165	0.61284	0.886972
chr7_20893496	Zm00001eb303500	0.2362	0.779308	0.0052471	0.279086	0.42071	0.887284	0.5845	0.871048	0.46838	0.92947	0.81675	0.946178	0.61059	0.947786	0.10994	0.689165	0.61284	0.886972
chr7_20893559	Zm00001eb303500	0.33247	0.834942	0.0076821	0.31475	0.25132	0.819098	0.6008	0.877675	0.67638	0.965911	0.86694	0.962435	0.89034	0.9888	0.14297	0.725734	0.75787	0.93726
chr7_20893950	Zm00001eb303500	0.21238	0.762227	0.20494	0.739696	0.11841	0.709089	0.29094	0.703865	0.36267	0.903366	0.19537	0.583952	0.37399	0.885744	0.86592	0.98247	0.54864	0.860454
chr7_20894027	Zm00001eb303500	0.011035	0.377192	0.28626	0.795669	0.13711	0.7308	0.48287	0.823395	0.60264	0.954986	0.11761	0.479509	0.43266	0.904825	0.31001	0.836011	0.28649	0.70674
chr7_20894034	Zm00001eb303500	0.25151	0.789481	0.15288	0.692942	0.074338	0.639333	0.37696	0.763352	0.29655	0.882379	0.22833	0.619205	0.20722	0.807755	0.81954	0.975293	0.77148	0.941496
chr7_20894166	Zm00001eb303500	0.023787	0.461822	0.34615	0.828507	0.065207	0.619805	0.245	0.665586	0.50158	0.93616	0.2758	0.663857	0.29437	0.853921	0.8029	0.972612	0.4267	0.79999
chr7_20894189	Zm00001eb303500	0.73392	0.958079	0.015007	0.383846	0.51892	0.916896	0.97242	0.993676	0.45433	0.926309	0.59763	0.861109	0.58578	0.942712	0.14969	0.732414	0.48968	0.833064
chr7_20894227	Zm00001eb303500	0.013666	0.399285	0.22714	0.756689	0.16469	0.758426	0.2037	0.62642	0.57346	0.950042	0.092285	0.434519	0.36657	0.883028	0.17624	0.755706	0.10542	0.504838
chr7_20894278	Zm00001eb303500	0.97809	0.997189	0.080273	0.597246	0.48294	0.906657	0.79065	0.945223	0.42068	0.91858	0.82578	0.949201	0.55205	0.935555	0.096986	0.672018	0.64933	0.900812
chr7_20894368	Zm00001eb303500	0.58979	0.925557	0.045996	0.520332	0.53013	0.919719	0.71501	0.920827	0.33463	0.894881	0.83591	0.952482	0.44975	0.909696	0.061331	0.61333	0.55911	0.865024
chr7_20894488	Zm00001eb303500	0.23864	0.781023	0.13806	0.677027	0.55484	0.926227	0.43657	0.798677	0.24085	0.861162	0.50643	0.817069	0.49179	0.92126	0.50519	0.90637	0.9173	0.98129
chr7_20894499	Zm00001eb303500	0.15747	0.714273	0.037897	0.494592	0.10744	0.694618	0.65699	0.899959	0.26172	0.869594	0.65102	0.884353	0.53938	0.93278	0.40572	0.87459	0.68922	0.914982
chr7_2156862	Zm00001eb298680	0.022038	0.452783	0.17509	0.71412	0.96929	0.996881	0.077987	0.451369	0.69289	0.968311	0.13711	0.509737	0.38193	0.888462	0.90734	0.988271	0.22604	0.65397
chr7_2157042	Zm00001eb298680	0.95832	0.994787	0.092475	0.618011	0.57746	0.931946	0.042855	0.36152	0.023831	0.631521	0.73207	0.916489	0.04263	0.621057	0.035499	0.550833	0.39191	0.779738
chr7_2157233	Zm00001eb298680	0.97194	0.996379	0.75537	0.959426	0.010558	0.400712	0.085254	0.46604	0.20778	0.845541	0.23875	0.629542	0.10852	0.727165	0.74353	0.961991	0.31571	0.728926
chr7_2157307	Zm00001eb298680	0.11674	0.668156	0.0078261	0.316533	0.72782	0.96317	0.14555	0.560062	0.098178	0.771376	0.27885	0.666461	0.03474	0.600529	0.13728	0.72006	0.13497	0.549165
chr7_2157523	Zm00001eb298680	0.014528	0.405859	0.00045532	0.131409	0.54277	0.923054	0.03076	0.32083	0.33611	0.895414	0.23645	0.627331	0.10936	0.728169	0.19916	0.77312	0.24289	0.66976
chr7_2157696	Zm00001eb298680	0.1163	0.667641	0.49495	0.889186	0.095923	0.677413	0.99572	0.999046	0.81479	0.983145	0.38554	0.746831	0.73588	0.968908	0.052682	0.594651	0.21162	0.639546
chr7_2157714	Zm00001eb298680	0.011128	0.378084	0.00030176	0.115182	0.023298	0.485322	0.090441	0.475931	0.14389	0.807811	0.17087	0.555172	0.010712	0.497331	0.20072	0.774228	0.22705	0.654954
chr7_2157745	Zm00001eb298680	0.021087	0.447587	0.040479	0.503312	0.056357	0.598203	0.22202	0.644499	0.18352	0.832299	0.27246	0.660892	0.028027	0.577727	0.66812	0.9466	0.035805	0.348135
chr7_2158026	Zm00001eb298680	0.7505	0.961378	0.7911	0.966626	0.56253	0.928245	0.10686	0.504697	0.73404	0.973664	0.024673	0.250959	0.71289	0.965371	0.13191	0.714612	0.023149	0.296716
chr7_2158331	Zm00001eb298680	0.21849	0.766877	0.26172	0.780581	0.62348	0.942625	0.022895	0.287473	0.61584	0.95709	0.00090225	0.0526269	0.83793	0.982605	0.023007	0.508788	0.00021582	0.0459622
chr7_2158367	Zm00001eb298680	0.25754	0.793337	0.076296	0.589933	0.23876	0.812041	0.0089204	0.202254	0.44703	0.924716	0.00073055	0.0472316	0.048956	0.636406	0.032635	0.541485	0.00069383	0.0766278
chr7_2158388	Zm00001eb298680	0.40072	0.865091	0.59967	0.921924	0.82819	0.97944	0.063899	0.419494	0.88913	0.990578	0.002803	0.093263	0.40805	0.897094	0.20038	0.774005	0.00058629	0.071408
chr7_2158406	Zm00001eb298680	0.21849	0.766877	0.26172	0.780581	0.62348	0.942625	0.022895	0.287473	0.61584	0.95709	0.00090225	0.0526269	0.83793	0.982605	0.023007	0.508788	0.00021582	0.0459622
chr7_2158477	Zm00001eb298680	0.030059	0.489261	0.0065691	0.299945	0.094629	0.67527	0.15241	0.568828	0.66811	0.964755	0.30879	0.69127	0.2122	0.81072	0.26835	0.815674	0.61394	0.887403
chr7_2158487	Zm00001eb298680	0.030059	0.489261	0.0065691	0.299945	0.094629	0.67527	0.15241	0.568828	0.66811	0.964755	0.30879	0.69127	0.2122	0.81072	0.26835	0.815674	0.61394	0.887403
chr7_2158502	Zm00001eb298680	0.6737	0.94527	0.91572	0.988213	0.17682	0.768439	0.10139	0.495562	0.75659	0.976407	0.0061408	0.135805	0.59266	0.944098	0.23294	0.79533	0.0024267	0.126869
chr7_2158557	Zm00001eb298680	0.03062	0.491563	0.0065447	0.299615	0.094668	0.675344	0.10837	0.50722	0.67247	0.965389	0.22146	0.612204	0.23066	0.82155	0.2743	0.818557	0.53641	0.854961
chr7_2158719	Zm00001eb298680	0.36783	0.851346	0.72803	0.953606	0.074517	0.639724	0.40576	0.781018	0.8854	0.990227	0.77158	0.930821	0.93711	0.993975	0.15003	0.732712	0.67132	0.908844
chr7_2158863	Zm00001eb298680	0.39098	0.861125	0.84401	0.976383	0.4357	0.892104	0.11027	0.510289	0.1099	0.782613	0.0062834	0.137241	0.037636	0.608153	0.15411	0.736593	0.0023144	0.124734
chr7_2158883	Zm00001eb298680	0.74312	0.959925	0.59999	0.922011	0.32909	0.854249	0.14548	0.559959	0.028194	0.647857	0.012307	0.185402	0.016961	0.530231	0.58064	0.926201	0.0064459	0.182909
chr7_2158896	Zm00001eb298680	0.61199	0.93059	0.77416	0.963304	0.25975	0.82357	0.25155	0.671261	0.3612	0.902943	0.93437	0.982433	0.32839	0.868511	0.74471	0.962224	0.68754	0.914443
chr7_2159185	Zm00001eb298680	0.68026	0.946764	0.29035	0.798054	0.17105	0.764098	0.86122	0.965627	0.80788	0.982455	0.86884	0.963043	0.44964	0.909656	0.16953	0.750182	0.81335	0.953778
chr7_2159269	Zm00001eb298680	0.38281	0.85779	0.062412	0.561633	0.29792	0.841199	0.48177	0.822852	0.72158	0.972025	0.2935	0.67894	0.23518	0.82404	0.33392	0.846537	0.17871	0.604155
chr7_2159277	Zm00001eb298680	0.44286	0.881165	0.10626	0.638664	0.78134	0.972228	0.15392	0.570728	0.6903	0.967949	0.087587	0.425377	0.27368	0.844075	0.094147	0.668346	0.1049	0.503982
chr7_2159306	Zm00001eb298680	0.33359	0.835508	0.048225	0.526888	0.96233	0.996095	0.20757	0.630295	0.74222	0.974687	0.12052	0.484264	0.30761	0.85988	0.057716	0.605692	0.13014	0.542585
chr7_2159441	Zm00001eb298680	0.40557	0.867025	0.57053	0.913485	0.89707	0.988414	0.27413	0.690385	0.53515	0.942883	0.56407	0.845587	0.4465	0.908709	0.026078	0.521477	0.22811	0.655971
chr7_2159456	Zm00001eb298680	0.42732	0.875433	0.57444	0.914681	0.87373	0.985364	0.21908	0.641638	0.95761	0.996548	0.094874	0.43947	0.28423	0.849226	0.87364	0.98365	0.16701	0.590414
chr7_2159549	Zm00001eb298680	0.26191	0.796106	0.60163	0.922412	0.78359	0.972588	0.89745	0.975368	0.45125	0.925686	0.8033	0.941712	0.84131	0.983008	0.35512	0.855166	0.75938	0.937752
chr7_2159577	Zm00001eb298680	0.006364	0.323357	0.017303	0.39981	0.081721	0.653596	0.024897	0.296334	0.56817	0.949143	0.014389	0.198482	0.21035	0.809648	0.29776	0.830167	0.052369	0.398311
chr7_2159611	Zm00001eb298680	0.90219	0.987054	0.059016	0.554088	0.82037	0.978247	0.42669	0.793114	0.33119	0.893765	0.99079	0.997633	0.50035	0.923447	0.5254	0.911864	0.5024	0.839228
chr7_2159625	Zm00001eb298680	0.27586	0.804679	0.42092	0.861754	0.93925	0.993446	0.62498	0.887618	0.4561	0.92671	0.63504	0.877656	0.79606	0.977384	0.3464	0.851553	0.48223	0.829351
chr7_2159752	Zm00001eb298680	0.74388	0.960055	0.089798	0.613778	0.64359	0.946963	0.27747	0.693113	0.88286	0.989989	0.94079	0.984201	0.93361	0.993622	0.87835	0.984342	0.41598	0.793896
chr7_2159753	Zm00001eb298680	0.10679	0.654942	0.80088	0.968491	0.16629	0.759932	0.18049	0.601952	0.81007	0.982678	0.047135	0.329557	0.28315	0.848773	0.92478	0.99057	0.027353	0.315578
chr7_2159757	Zm00001eb298680	0.094334	0.637194	0.76691	0.961849	0.17061	0.763689	0.21787	0.640517	0.76279	0.977187	0.057164	0.356944	0.31286	0.862125	0.8689	0.98292	0.035349	0.346507
chr7_2159830	Zm00001eb298680	0.60727	0.929364	0.029905	0.465266	0.38207	0.874087	0.0079689	0.193649	0.24092	0.861195	0.036024	0.294442	0.77191	0.97418	0.30266	0.832454	0.025026	0.305389
chr7_2159848	Zm00001eb298680	0.83798	0.976901	0.046397	0.521517	0.96916	0.996868	0.18333	0.605068	0.45572	0.92662	0.96931	0.991965	0.78434	0.97585	0.53804	0.915316	0.40921	0.790025
chr7_2159865	Zm00001eb298680	0.72383	0.956013	0.059305	0.554784	0.92558	0.991846	0.19494	0.617518	0.4745	0.930835	0.98596	0.996385	0.78489	0.975914	0.65888	0.944506	0.45328	0.814392
chr7_2159866	Zm00001eb298680	0.72383	0.956013	0.059305	0.554784	0.92558	0.991846	0.19494	0.617518	0.4745	0.930835	0.98596	0.996385	0.78489	0.975914	0.65888	0.944506	0.45328	0.814392
chr7_2159870	Zm00001eb298680	0.35622	0.846215	0.56206	0.910953	0.38543	0.875344	0.060235	0.410471	0.1815	0.831124	0.0067408	0.141685	0.89885	0.989774	0.71482	0.956233	0.014399	0.248603
chr7_2159910	Zm00001eb298680	0.68808	0.948434	0.036099	0.488441	0.49821	0.911107	0.14879	0.564287	0.62155	0.957987	0.86744	0.962586	0.87365	0.986899	0.66894	0.946767	0.32879	0.738381
chr7_2159914	Zm00001eb298680	0.47753	0.892869	0.52211	0.898258	0.16694	0.76049	0.74952	0.93232	0.62172	0.958017	0.92519	0.979888	0.48596	0.91971	0.015928	0.471855	0.7511	0.935156
chr7_2160112	Zm00001eb298680	0.67773	0.946184	0.053784	0.54149	0.61731	0.941216	0.39607	0.775173	0.18675	0.834164	0.94184	0.984453	0.62236	0.950091	0.27102	0.816996	0.39743	0.783045
chr7_2160169	Zm00001eb298680	0.78956	0.96856	0.0067483	0.302271	0.60963	0.939486	0.31063	0.718538	0.43106	0.920942	0.96871	0.991801	0.72501	0.967259	0.18326	0.761402	0.52907	0.851628
chr7_2160212	Zm00001eb298680	0.20917	0.759866	0.073182	0.583969	0.51145	0.914791	0.32928	0.731922	0.026851	0.643127	0.33363	0.710563	0.53783	0.932425	0.098809	0.674651	0.32219	0.733657
chr7_2160501	Zm00001eb298680	0.38474	0.858621	0.20188	0.737168	0.81361	0.977227	0.037047	0.343699	0.05054	0.701856	0.06394	0.373919	0.59675	0.944963	0.030717	0.534681	0.032929	0.337719
chr7_2160504	Zm00001eb298680	0.77542	0.966007	0.054327	0.542937	0.30158	0.842756	0.55315	0.857218	0.37447	0.90642	0.96086	0.989723	0.59206	0.943979	0.44929	0.889429	0.52481	0.849655
chr7_2160587	Zm00001eb298680	0.46044	0.887297	0.22247	0.753158	0.44419	0.89492	0.80034	0.948195	0.96257	0.996929	0.97507	0.993501	0.303	0.857839	0.98227	0.997882	0.84254	0.961904
chr7_2160606	Zm00001eb298680	0.81498	0.973043	0.1231	0.660511	0.35069	0.862629	0.4324	0.796384	0.1812	0.831036	0.93915	0.983747	0.28426	0.849246	0.17784	0.757012	0.57028	0.869669
chr7_2160622	Zm00001eb298680	0.56044	0.917842	0.0081738	0.320827	0.55847	0.927163	0.1415	0.555087	0.20348	0.84329	0.91268	0.976286	0.45156	0.910264	0.29195	0.827266	0.56422	0.86711
chr7_2160627	Zm00001eb298680	0.38564	0.859002	0.12438	0.661972	0.40401	0.881772	0.29753	0.708727	0.57138	0.949719	0.50479	0.816185	0.13103	0.748978	0.89664	0.986794	0.62553	0.891735
chr7_2160686	Zm00001eb298680	0.87067	0.982186	0.052272	0.53764	0.39602	0.878979	0.31708	0.723227	0.17917	0.829911	0.88274	0.967418	0.33989	0.872859	0.12022	0.701729	0.41803	0.795063
chr7_2160690	Zm00001eb298680	0.3293	0.833401	0.13251	0.671384	0.74961	0.966962	0.05366	0.393084	0.13513	0.80142	0.11942	0.482458	0.67906	0.960053	0.017622	0.481795	0.069249	0.438464
chr7_2160723	Zm00001eb298680	0.80929	0.972092	0.051383	0.535365	0.33366	0.855972	0.44129	0.801289	0.20078	0.841868	0.86075	0.960503	0.39525	0.892802	0.19706	0.77161	0.42762	0.800502
chr7_2160777	Zm00001eb298680	0.48675	0.895868	0.19515	0.731759	0.56351	0.928487	0.6786	0.908045	0.99691	0.99974	0.94852	0.986304	0.24785	0.830721	0.95174	0.993952	0.93984	0.986543
chr7_2160788	Zm00001eb298680	0.34841	0.84266	0.048114	0.52658	0.82083	0.97832	0.14866	0.564122	0.071747	0.738738	0.27255	0.660976	0.65479	0.95585	0.16178	0.743616	0.1553	0.575921
chr7_2160789	Zm00001eb298680	0.7857	0.967947	0.31035	0.80954	0.76176	0.969011	0.49755	0.830823	0.69917	0.969241	0.33861	0.714205	0.97097	0.997321	0.28696	0.824789	0.46785	0.822038
chr7_2160830	Zm00001eb298680	0.17449	0.730338	0.56945	0.913158	0.69761	0.958026	0.55538	0.858216	0.86388	0.9882	0.46728	0.796106	0.80915	0.978968	0.44692	0.888634	0.77589	0.942794
chr7_2160837	Zm00001eb298680	0.77363	0.965667	0.11024	0.64405	0.9852	0.998466	0.99253	0.998313	0.055197	0.711104	0.67427	0.893941	0.32349	0.866558	0.38566	0.867174	0.97973	0.99562
chr7_2160879	Zm00001eb298680	0.72785	0.956865	0.49819	0.890345	0.65728	0.949896	0.65786	0.900264	0.95791	0.996565	0.41216	0.763797	0.94454	0.994689	0.51882	0.910083	0.47116	0.823766
chr7_2161126	Zm00001eb298680	0.94155	0.992695	0.072765	0.5832	0.4546	0.898125	0.92629	0.982592	0.11188	0.784603	0.6611	0.888527	0.31339	0.86236	0.52521	0.911816	0.91167	0.979898
chr7_2161233	Zm00001eb298680	0.77267	0.965485	0.054939	0.544323	0.41871	0.88659	0.72006	0.922533	0.096709	0.76985	0.58808	0.856779	0.29394	0.853754	0.5867	0.927731	0.65594	0.903265
chr7_2161238	Zm00001eb298680	0.29764	0.817155	0.016764	0.396121	0.51191	0.914927	0.18896	0.611103	0.084997	0.756508	0.26175	0.651262	0.61229	0.948102	0.18601	0.763505	0.23282	0.660405
chr7_2161267	Zm00001eb298680	0.47895	0.893344	0.11302	0.647763	0.68911	0.956384	0.24759	0.667824	0.81241	0.982913	0.67991	0.89621	0.065913	0.669429	0.70007	0.953253	0.65581	0.903215
chr7_2161295	Zm00001eb298680	0.44018	0.880203	0.056247	0.547452	0.84199	0.981504	0.18384	0.605627	0.18156	0.831164	0.068782	0.385345	0.98752	0.998896	0.12966	0.71213	0.050112	0.392155
chr7_2161382	Zm00001eb298680	0.47895	0.893344	0.11302	0.647763	0.68911	0.956384	0.24759	0.667824	0.81241	0.982913	0.67991	0.89621	0.065913	0.669429	0.70007	0.953253	0.65581	0.903215
chr7_2161501	Zm00001eb298680	0.19837	0.751345	0.013665	0.373578	0.36889	0.869314	0.42599	0.792731	0.92992	0.994194	0.58669	0.856152	0.23349	0.823104	0.41717	0.878585	0.38395	0.774864
chr7_2161513	Zm00001eb298680	0.38369	0.85817	0.080376	0.597427	0.7788	0.971868	0.1649	0.584051	0.25153	0.865478	0.057027	0.356598	0.98564	0.998705	0.081053	0.648402	0.08307	0.466518
chr7_2161550	Zm00001eb298680	0.77402	0.965733	0.3443	0.827576	0.68205	0.954941	0.74899	0.932147	0.65733	0.96325	0.15508	0.53457	0.30863	0.860309	0.21269	0.782229	0.3578	0.758316
chr7_2161569	Zm00001eb298680	0.86307	0.980976	0.19727	0.733465	0.60971	0.939507	0.33301	0.734553	0.97435	0.99797	0.72458	0.913711	0.11356	0.73278	0.8242	0.976036	0.89706	0.976374
chr7_2161624	Zm00001eb298680	0.36886	0.851775	0.019271	0.412102	0.6876	0.956052	0.1628	0.581562	0.14764	0.810431	0.46149	0.792876	0.51904	0.928124	0.49849	0.9044	0.3067	0.722299
chr7_2161629	Zm00001eb298680	0.74751	0.960777	0.39402	0.850814	0.31445	0.848212	0.76307	0.9367	0.82164	0.983899	0.12952	0.498434	0.33113	0.869498	0.19867	0.772779	0.2487	0.675007
chr7_2161637	Zm00001eb298680	0.24937	0.788189	0.011096	0.351254	0.10679	0.693644	0.46084	0.811841	0.85311	0.987172	0.82549	0.949101	0.2518	0.832854	0.46645	0.894759	0.61844	0.889027
chr7_2161658	Zm00001eb298680	0.58688	0.924818	0.098392	0.627223	0.73012	0.963601	0.26385	0.681777	0.88548	0.990236	0.9691	0.991905	0.066374	0.67027	0.78536	0.969626	0.99186	0.998247
chr7_2162059	Zm00001eb298680	0.64988	0.939795	0.43967	0.869246	0.49426	0.909937	0.10736	0.505586	0.03538	0.669293	0.51071	0.819307	0.026218	0.570919	0.49525	0.903423	0.41086	0.791006
chr7_2162078	Zm00001eb298680	0.94563	0.993207	0.42664	0.86405	0.65515	0.949451	0.24483	0.665429	0.071162	0.737958	0.75367	0.924393	0.036295	0.604834	0.91227	0.988935	0.62498	0.891511
chr7_2162085	Zm00001eb298680	0.55465	0.91617	0.11721	0.653043	0.42879	0.889962	0.26211	0.680314	0.99173	0.999337	0.60641	0.865091	0.091075	0.705949	0.65072	0.942674	0.72104	0.925501
chr7_2162089	Zm00001eb298680	0.55465	0.91617	0.11721	0.653043	0.42879	0.889962	0.26211	0.680314	0.99173	0.999337	0.60641	0.865091	0.091075	0.705949	0.65072	0.942674	0.72104	0.925501
chr7_2162143	Zm00001eb298680	0.41904	0.872222	0.025265	0.444705	0.38733	0.876005	0.14621	0.560909	0.060018	0.720301	0.45548	0.789519	0.19	0.796259	0.60465	0.931977	0.36592	0.763574
chr7_2162155	Zm00001eb298680	0.90527	0.987466	0.39646	0.851905	0.56242	0.928219	0.28285	0.697391	0.064448	0.727545	0.69106	0.900678	0.034401	0.599617	0.99839	0.999796	0.63399	0.895002
chr7_2162159	Zm00001eb298680	0.90527	0.987466	0.39646	0.851905	0.56242	0.928219	0.28285	0.697391	0.064448	0.727545	0.69106	0.900678	0.034401	0.599617	0.99839	0.999796	0.63399	0.895002
chr7_2162163	Zm00001eb298680	0.90527	0.987466	0.39646	0.851905	0.56242	0.928219	0.28285	0.697391	0.064448	0.727545	0.69106	0.900678	0.034401	0.599617	0.99839	0.999796	0.63399	0.895002
chr7_2162164	Zm00001eb298680	0.94672	0.993258	0.40463	0.855344	0.58768	0.934415	0.24366	0.664402	0.064448	0.727545	0.62619	0.873803	0.042988	0.621996	0.98036	0.997611	0.54371	0.858219
chr7_2162165	Zm00001eb298680	0.55465	0.91617	0.11721	0.653043	0.42879	0.889962	0.26211	0.680314	0.99173	0.999337	0.60641	0.865091	0.091075	0.705949	0.65072	0.942674	0.72104	0.925501
chr7_2162237	Zm00001eb298680	0.57292	0.921198	0.62462	0.928834	0.038944	0.547201	0.42139	0.790126	0.27096	0.87316	0.52993	0.829073	0.74291	0.969949	0.01511	0.468461	0.56683	0.868205
chr7_2162270	Zm00001eb298680	0.77087	0.96513	0.58406	0.917488	0.1717	0.764651	0.11375	0.515676	0.93424	0.994545	0.05655	0.35539	0.42678	0.903005	0.063246	0.617032	0.034413	0.343293
chr7_2162358	Zm00001eb298680	0.7024	0.951555	0.26316	0.7815	0.79583	0.974609	0.3331	0.734615	0.16476	0.821408	0.35556	0.726355	0.16958	0.781699	0.67245	0.947518	0.49825	0.837257
chr7_2162400	Zm00001eb298680	0.49555	0.898667	0.16531	0.705095	0.33553	0.856734	0.23968	0.660743	0.025093	0.636638	0.56977	0.848262	0.073536	0.681094	0.57868	0.925669	0.31365	0.727437
chr7_2162419	Zm00001eb298680	0.53167	0.909684	0.28399	0.794313	0.56505	0.928884	0.14063	0.553978	0.073365	0.740912	0.4388	0.779889	0.095929	0.711869	0.38965	0.868758	0.36754	0.764593
chr7_2162436	Zm00001eb298680	0.37912	0.856208	0.21259	0.745674	0.58442	0.933689	0.34418	0.742193	0.008244	0.560574	0.89224	0.97029	0.057032	0.652959	0.48853	0.901408	0.54237	0.857608
chr7_2162450	Zm00001eb298680	0.34516	0.841135	0.24588	0.770008	0.96661	0.996597	0.16122	0.579696	0.032497	0.661208	0.57777	0.852047	0.089124	0.703177	0.24686	0.803636	0.49425	0.835294
chr7_2162451	Zm00001eb298680	0.27921	0.80662	0.066643	0.570876	0.3308	0.854881	0.030739	0.320747	0.15685	0.816468	0.057103	0.356805	0.76855	0.973676	0.049549	0.58755	0.026617	0.312429
chr7_2162469	Zm00001eb298680	0.90378	0.987264	0.82428	0.97285	0.62953	0.944031	0.8508	0.962755	0.29325	0.881307	0.76823	0.929637	0.51661	0.92753	0.39737	0.87159	0.92521	0.983234
chr7_2162511	Zm00001eb298680	0.97855	0.997243	0.20354	0.738522	0.74427	0.966093	0.22499	0.647309	0.26791	0.871971	0.38563	0.746896	0.13062	0.748578	0.62274	0.936267	0.30497	0.720981
chr7_2162519	Zm00001eb298680	0.97855	0.997243	0.20354	0.738522	0.74427	0.966093	0.22499	0.647309	0.26791	0.871971	0.38563	0.746896	0.13062	0.748578	0.62274	0.936267	0.30497	0.720981
chr7_2162521	Zm00001eb298680	0.40064	0.865055	0.15701	0.697107	0.29331	0.839523	0.1346	0.545845	0.1983	0.84056	0.12775	0.495636	0.79326	0.977049	0.083892	0.653108	0.07796	0.456479
chr7_2162522	Zm00001eb298680	0.97439	0.99673	0.18529	0.723197	0.35027	0.862472	0.40724	0.78192	0.10209	0.775285	0.5885	0.856964	0.13242	0.750324	0.88786	0.98575	0.32291	0.734178
chr7_2162526	Zm00001eb298680	0.97439	0.99673	0.18529	0.723197	0.35027	0.862472	0.40724	0.78192	0.10209	0.775285	0.5885	0.856964	0.13242	0.750324	0.88786	0.98575	0.32291	0.734178
chr7_2162576	Zm00001eb298680	0.84463	0.978025	0.25796	0.778124	0.44002	0.893556	0.39527	0.774704	0.091322	0.76429	0.59828	0.861411	0.16728	0.779774	0.78856	0.970201	0.30658	0.722205
chr7_2162594	Zm00001eb298680	0.87538	0.98297	0.34107	0.82595	0.74514	0.966243	0.33484	0.73584	0.20632	0.844822	0.47205	0.798808	0.19183	0.797382	0.72897	0.95908	0.38523	0.775643
chr7_2162598	Zm00001eb298680	0.87339	0.982647	0.22332	0.753807	0.37786	0.872607	0.39596	0.775106	0.080231	0.750707	0.5036	0.815553	0.15213	0.767543	0.8535	0.980603	0.27856	0.700384
chr7_2162654	Zm00001eb298680	0.78216	0.967297	0.20789	0.742037	0.39433	0.87839	0.2896	0.702761	0.061838	0.723005	0.46441	0.794508	0.1522	0.76759	0.95737	0.994708	0.25384	0.679547
chr7_2162658	Zm00001eb298680	0.13227	0.687143	0.019969	0.416411	0.12355	0.71528	0.25832	0.677092	0.30322	0.884837	0.55179	0.839835	0.045107	0.627516	0.24362	0.801665	0.74081	0.931897
chr7_2162662	Zm00001eb298680	0.78216	0.967297	0.20789	0.742037	0.39433	0.87839	0.2896	0.702761	0.061838	0.723005	0.46441	0.794508	0.1522	0.76759	0.95737	0.994708	0.25384	0.679547
chr7_2162715	Zm00001eb298680	0.86838	0.981822	0.23637	0.763396	0.39928	0.880111	0.35206	0.747409	0.065943	0.729969	0.55519	0.841472	0.12249	0.742339	0.90604	0.988091	0.31279	0.72682
chr7_2162721	Zm00001eb298680	0.87103	0.982246	0.32512	0.81752	0.86203	0.983857	0.25665	0.67562	0.1573	0.816769	0.46089	0.792548	0.16172	0.775443	0.69018	0.951227	0.41408	0.792844
chr7_2162819	Zm00001eb298680	0.60359	0.928478	0.24337	0.76835	0.94701	0.994345	0.29697	0.70829	0.11939	0.789126	0.56445	0.84576	0.14003	0.756897	0.6372	0.939569	0.50166	0.838888
chr7_2162821	Zm00001eb298680	0.31078	0.824196	0.054481	0.543311	0.43092	0.890639	0.021987	0.283232	0.25162	0.865512	0.060881	0.366431	0.85247	0.984375	0.023167	0.50952	0.040582	0.364099
chr7_2162838	Zm00001eb298680	0.48818	0.896317	0.12067	0.657504	0.52673	0.918853	0.41904	0.78882	0.080091	0.750562	0.5843	0.855067	0.1299	0.747909	0.57531	0.924874	0.38669	0.776536
chr7_2162850	Zm00001eb298680	0.57219	0.920998	0.16664	0.706353	0.4983	0.91113	0.47288	0.818207	0.043895	0.688785	0.71014	0.908153	0.1057	0.723896	0.90742	0.988283	0.4439	0.809385
chr7_2162921	Zm00001eb298680	0.31903	0.828444	0.2251	0.75517	0.66216	0.950956	0.23495	0.656472	0.1302	0.79753	0.5445	0.836323	0.2619	0.838155	0.47855	0.898321	0.3871	0.776786
chr7_2163024	Zm00001eb298680	0.2035	0.755316	0.030975	0.469695	0.44918	0.896456	0.015454	0.248136	0.26906	0.872417	0.028911	0.268413	0.98197	0.998341	0.029465	0.530614	0.014796	0.251198
chr7_2163036	Zm00001eb298680	0.77457	0.96584	0.23469	0.762211	0.853	0.982978	0.24063	0.661657	0.16809	0.823612	0.44406	0.782962	0.25058	0.832154	0.67566	0.948222	0.3386	0.745259
chr7_2163051	Zm00001eb298680	0.98064	0.997515	0.54996	0.907205	0.23071	0.807175	0.23051	0.652389	0.60443	0.955264	0.05553	0.35272	0.48891	0.9205	0.15972	0.741803	0.097055	0.490834
chr7_2163110	Zm00001eb298680	0.69103	0.949116	0.33338	0.821872	0.85812	0.983677	0.3662	0.756535	0.074567	0.742709	0.85235	0.957832	0.1234	0.742516	0.85321	0.980561	0.64198	0.898035
chr7_2163248	Zm00001eb298680	0.55284	0.915672	0.32927	0.819739	0.7169	0.961345	0.077995	0.451385	0.15645	0.816277	0.20432	0.593988	0.16447	0.777542	0.20888	0.779854	0.25157	0.677566
chr7_2163348	Zm00001eb298680	0.19331	0.747015	0.013573	0.372916	0.15703	0.751242	0.02396	0.292296	0.42824	0.920295	0.011302	0.178594	0.78082	0.975372	0.029174	0.529489	0.012724	0.237017
chr7_2163372	Zm00001eb298680	0.7563	0.962409	0.35757	0.834187	0.62013	0.941851	0.077194	0.449675	0.080971	0.751659	0.14592	0.522111	0.11183	0.730819	0.37504	0.863111	0.18119	0.606976
chr7_2163414	Zm00001eb298680	0.89597	0.986104	0.48487	0.885968	0.26093	0.824148	0.63656	0.892193	0.84958	0.986815	0.25846	0.648192	0.54869	0.934843	0.36424	0.858945	0.3796	0.772192
chr7_2163422	Zm00001eb298680	0.82224	0.974237	0.32634	0.818183	0.58833	0.934572	0.17074	0.590941	0.058251	0.716948	0.34697	0.720205	0.088033	0.702534	0.81707	0.974894	0.26626	0.690225
chr7_2163442	Zm00001eb298680	0.88251	0.984065	0.33218	0.821245	0.56925	0.929929	0.13041	0.540246	0.062337	0.723954	0.28426	0.671159	0.087808	0.702214	0.66437	0.945756	0.20242	0.630082
chr7_2163457	Zm00001eb298680	0.67144	0.944746	0.31451	0.811748	0.57401	0.931101	0.13166	0.541865	0.072588	0.740027	0.24157	0.632326	0.10493	0.722966	0.45977	0.892692	0.23478	0.662268
chr7_2163511	Zm00001eb298680	0.80387	0.971173	0.34883	0.829877	0.27444	0.830913	0.75321	0.933508	0.33985	0.89662	0.25334	0.643455	0.19024	0.796429	0.29925	0.830897	0.4174	0.794697
chr7_2163613	Zm00001eb298680	0.61388	0.931085	0.26427	0.782219	0.54199	0.92286	0.15765	0.575407	0.12861	0.796203	0.3934	0.751876	0.14669	0.762826	0.48489	0.90027	0.33959	0.745983
chr7_2163625	Zm00001eb298680	0.13227	0.687143	0.019969	0.416411	0.12355	0.71528	0.25832	0.677092	0.30322	0.884837	0.55179	0.839835	0.045107	0.627516	0.24362	0.801665	0.74081	0.931897
chr7_2163633	Zm00001eb298680	0.40802	0.867974	0.15435	0.694409	0.51501	0.915818	0.11156	0.512329	0.16834	0.823771	0.32609	0.704897	0.20283	0.80479	0.44081	0.886579	0.18449	0.610692
chr7_2163646	Zm00001eb298680	0.48222	0.894423	0.21836	0.750126	0.56247	0.928232	0.10778	0.506272	0.12742	0.795346	0.33894	0.714447	0.17124	0.782945	0.40016	0.872608	0.19288	0.619934
chr7_2163733	Zm00001eb298680	0.43611	0.878701	0.19979	0.735478	0.60712	0.939025	0.1588	0.576828	0.038679	0.677832	0.40526	0.759589	0.095315	0.711141	0.2006	0.774147	0.31648	0.729493
chr7_2163764	Zm00001eb298680	0.59202	0.926113	0.21821	0.750026	0.62668	0.94336	0.76608	0.937647	0.23307	0.857854	0.85493	0.958662	0.69643	0.962874	0.45675	0.891792	0.62066	0.889885
chr7_2163831	Zm00001eb298680	0.31451	0.826231	0.077862	0.592959	0.48178	0.906315	0.024258	0.293533	0.33817	0.896089	0.034019	0.287477	0.95884	0.99611	0.049958	0.588577	0.020647	0.284565
chr7_2163861	Zm00001eb298680	0.32447	0.831124	0.030458	0.467568	0.80735	0.976282	0.12132	0.527191	0.23064	0.856695	0.37424	0.739274	0.7981	0.977666	0.79413	0.971103	0.39562	0.781933
chr7_2163903	Zm00001eb298680	0.30736	0.822456	0.082639	0.601494	0.50017	0.911683	0.02638	0.302919	0.35221	0.900266	0.041337	0.311911	0.94896	0.995151	0.067642	0.625365	0.025175	0.306056
chr7_2164020	Zm00001eb298680	0.86048	0.980575	0.19185	0.728887	0.71548	0.961093	0.4033	0.779573	0.12952	0.796942	0.60303	0.86356	0.1805	0.789619	0.95447	0.994312	0.46659	0.821403
chr7_2164074	Zm00001eb298680	0.48456	0.895102	0.093868	0.620171	0.30055	0.842277	0.45051	0.80637	0.079725	0.750057	0.56794	0.847388	0.13304	0.75087	0.98831	0.99862	0.32668	0.736899
chr7_2164084	Zm00001eb298680	0.53741	0.911327	0.12076	0.65762	0.68373	0.955299	0.31335	0.720522	0.22536	0.854412	0.4406	0.780955	0.18796	0.794836	0.75661	0.964517	0.39913	0.784037
chr7_2164091	Zm00001eb298680	0.54527	0.91355	0.083189	0.602525	0.28208	0.834434	0.4227	0.79089	0.10097	0.774159	0.5366	0.832373	0.14449	0.760889	0.97785	0.997324	0.30148	0.718373
chr7_2164097	Zm00001eb298680	0.53741	0.911327	0.12076	0.65762	0.68373	0.955299	0.31335	0.720522	0.22536	0.854412	0.4406	0.780955	0.18796	0.794836	0.75661	0.964517	0.39913	0.784037
chr7_2164098	Zm00001eb298680	0.54527	0.91355	0.083189	0.602525	0.28208	0.834434	0.4227	0.79089	0.10097	0.774159	0.5366	0.832373	0.14449	0.760889	0.97785	0.997324	0.30148	0.718373
chr7_2164133	Zm00001eb298680	0.54527	0.91355	0.083189	0.602525	0.28208	0.834434	0.4227	0.79089	0.10097	0.774159	0.5366	0.832373	0.14449	0.760889	0.97785	0.997324	0.30148	0.718373
chr7_2164166	Zm00001eb298680	0.92919	0.990958	0.22781	0.757201	0.35144	0.862922	0.58695	0.872062	0.90574	0.992055	0.2829	0.669989	0.57453	0.940384	0.22	0.787207	0.29323	0.712046
chr7_2164204	Zm00001eb298680	0.2669	0.799246	0.089991	0.614112	0.47873	0.905388	0.070094	0.433957	0.24515	0.86307	0.085025	0.420234	0.91579	0.991684	0.08458	0.65424	0.054708	0.404463
chr7_2164274	Zm00001eb298680	0.47481	0.892141	0.14158	0.680955	0.44018	0.893612	0.031163	0.322352	0.11334	0.785917	0.067386	0.382098	0.64559	0.954255	0.092589	0.666079	0.047122	0.384067
chr7_2164296	Zm00001eb298680	0.72283	0.955802	0.42126	0.861889	0.31946	0.850304	0.55474	0.857937	0.13216	0.799098	0.5985	0.861521	0.24617	0.829748	0.90485	0.987918	0.46527	0.820734
chr7_2164332	Zm00001eb298680	0.90257	0.987092	0.88342	0.983108	0.40436	0.881869	0.40087	0.778067	0.616	0.957112	0.40037	0.756471	0.91651	0.991769	0.28409	0.823423	0.26317	0.687621
chr7_2164345	Zm00001eb298680	0.74239	0.959816	0.57372	0.914479	0.32327	0.851911	0.37473	0.761957	0.11607	0.788122	0.4506	0.78672	0.21227	0.810777	0.85869	0.9814	0.36256	0.761417
chr7_2164353	Zm00001eb298680	0.62406	0.933678	0.432	0.866171	0.33545	0.856702	0.35192	0.747315	0.19436	0.838474	0.32422	0.703438	0.21721	0.813803	0.49338	0.902867	0.30748	0.722905
chr7_2164354	Zm00001eb298680	0.74239	0.959816	0.57372	0.914479	0.32327	0.851911	0.37473	0.761957	0.11607	0.788122	0.4506	0.78672	0.21227	0.810777	0.85869	0.9814	0.36256	0.761417
chr7_2164360	Zm00001eb298680	0.74239	0.959816	0.57372	0.914479	0.32327	0.851911	0.37473	0.761957	0.11607	0.788122	0.4506	0.78672	0.21227	0.810777	0.85869	0.9814	0.36256	0.761417
chr7_2164374	Zm00001eb298680	0.68423	0.947578	0.37339	0.84159	0.37679	0.872186	0.23018	0.652074	0.18864	0.835264	0.23256	0.623453	0.23046	0.821443	0.31496	0.838106	0.2135	0.641475
chr7_2164387	NA	NA	NA	NA	NA	0.24941	0.818048	0.096893	0.487651	0.24258	0.861953	0.25352	0.643626	0.031062	0.588964	0.13102	0.713568	0.3787	0.771624
chr7_2164401	Zm00001eb298680	0.37174	0.853009	0.7212	0.952117	0.48718	0.9079	0.47593	0.819793	0.31502	0.88853	0.35148	0.723409	0.37438	0.885877	0.11145	0.691014	0.77266	0.941868
chr7_2164503	Zm00001eb298680	0.49085	0.897196	0.12837	0.666693	0.27673	0.832023	0.75735	0.934866	0.059684	0.719739	0.92071	0.978604	0.098304	0.71482	0.93164	0.991444	0.72026	0.925315
chr7_2164563	Zm00001eb298680	0.49653	0.898995	0.42108	0.861825	0.72336	0.96247	0.45601	0.809314	0.14342	0.807464	0.75559	0.92508	0.094841	0.710602	0.99945	0.999932	0.61287	0.886984
chr7_2164580	Zm00001eb298680	0.58072	0.923234	0.42911	0.865034	0.80608	0.976096	0.34156	0.740421	0.13657	0.80248	0.5692	0.847981	0.13709	0.75436	0.8503	0.980192	0.39867	0.783768
chr7_2164582	Zm00001eb298680	0.43461	0.878139	0.24212	0.767515	0.37245	0.87058	0.52659	0.844908	0.12236	0.791577	0.69544	0.902447	0.13727	0.754543	0.88422	0.985239	0.36107	0.760449
chr7_2164678	Zm00001eb298680	0.96158	0.995236	0.67614	0.941809	0.71182	0.960441	0.023777	0.291496	0.20843	0.845874	0.50629	0.816992	0.41795	0.900258	0.079691	0.646187	0.44018	0.807392
chr7_2164727	Zm00001eb298680	0.28538	0.810242	0.20244	0.737615	0.74096	0.965512	0.19806	0.620717	0.13819	0.803728	0.52902	0.828623	0.1179	0.737457	0.45704	0.891872	0.40932	0.790085
chr7_2164740	Zm00001eb298680	0.39356	0.86217	0.16932	0.708946	0.35088	0.862714	0.28118	0.696033	0.041866	0.684214	0.62573	0.8736	0.079959	0.691296	0.47433	0.897096	0.25264	0.678485
chr7_2164742	Zm00001eb298680	0.39356	0.86217	0.16932	0.708946	0.35088	0.862714	0.28118	0.696033	0.041866	0.684214	0.62573	0.8736	0.079959	0.691296	0.47433	0.897096	0.25264	0.678485
chr7_2164807	Zm00001eb298680	0.18888	0.743224	0.075465	0.588397	0.2785	0.832797	0.32508	0.728979	0.037834	0.675632	0.89761	0.971915	0.10396	0.721806	0.44175	0.886907	0.3723	0.76759
chr7_2164847	Zm00001eb298680	0.58717	0.924896	0.17602	0.714903	0.59588	0.936323	0.20798	0.630699	0.029446	0.652195	0.57069	0.848687	0.083545	0.696551	0.78351	0.969337	0.19169	0.618656
chr7_2164865	Zm00001eb298680	0.48408	0.894944	0.23474	0.762251	0.88242	0.986527	0.088749	0.472811	0.093125	0.766184	0.36098	0.730182	0.13485	0.752414	0.39285	0.869947	0.19346	0.62058
chr7_2164887	Zm00001eb298680	0.22534	0.771659	0.048042	0.526353	0.51724	0.916444	0.021908	0.282884	0.40574	0.914703	0.059895	0.363961	0.87025	0.986544	0.086611	0.657396	0.033709	0.340656
chr7_2164909	Zm00001eb298680	0.39862	0.864227	0.24225	0.767595	0.68418	0.955395	0.20837	0.631102	0.021134	0.621132	0.91859	0.977999	0.090111	0.70456	0.89783	0.986971	0.37174	0.767264
chr7_2164935	Zm00001eb298680	0.37877	0.856048	0.33094	0.820631	0.57014	0.930167	0.30965	0.7178	0.017304	0.605269	0.60473	0.864326	0.077711	0.687965	0.97145	0.996535	0.62531	0.891643
chr7_2165225	Zm00001eb298680	0.34608	0.841568	0.38675	0.847637	0.92609	0.991911	0.32091	0.725972	0.082596	0.753585	0.66893	0.891673	0.042649	0.621116	0.67228	0.947499	0.7798	0.943981
chr7_2165301	Zm00001eb298680	0.29166	0.813819	0.057627	0.550843	0.39815	0.879739	0.10025	0.493574	0.25928	0.868634	0.12784	0.495767	0.9194	0.992113	0.099422	0.675453	0.086702	0.47324
chr7_2165302	Zm00001eb298680	0.29166	0.813819	0.057627	0.550843	0.39815	0.879739	0.10025	0.493574	0.25928	0.868634	0.12784	0.495767	0.9194	0.992113	0.099422	0.675453	0.086702	0.47324
chr7_2165659	Zm00001eb298680	0.22346	0.770351	0.54281	0.904959	0.96917	0.996868	0.17884	0.600134	0.12323	0.792407	0.79241	0.937959	0.073093	0.680495	0.97801	0.997334	0.79884	0.949593
chr7_2165661	Zm00001eb298680	0.9719	0.996375	0.28162	0.792914	0.41367	0.884915	0.27003	0.686978	0.80486	0.982095	0.10926	0.46542	0.093106	0.708551	0.07095	0.631643	0.055301	0.40595
chr7_2165662	Zm00001eb298680	0.9719	0.996375	0.28162	0.792914	0.41367	0.884915	0.27003	0.686978	0.80486	0.982095	0.10926	0.46542	0.093106	0.708551	0.07095	0.631643	0.055301	0.40595
chr7_2165833	Zm00001eb298680	0.92586	0.990467	0.3838	0.84629	0.67097	0.952759	0.53993	0.851237	0.63576	0.960134	0.085805	0.421836	0.063731	0.66566	0.13522	0.718027	0.10086	0.49719
chr7_2165877	Zm00001eb298680	0.15776	0.714542	0.65809	0.937433	0.75655	0.968111	0.59056	0.873596	0.26208	0.869732	0.7808	0.934089	0.072275	0.679223	0.55171	0.918881	0.67615	0.910558
chr7_2165920	Zm00001eb298680	0.15776	0.714542	0.65809	0.937433	0.75655	0.968111	0.59056	0.873596	0.26208	0.869732	0.7808	0.934089	0.072275	0.679223	0.55171	0.918881	0.67615	0.910558
chr7_2165962	Zm00001eb298680	0.7435	0.959995	0.83384	0.97463	0.46432	0.90108	0.73942	0.928996	0.69334	0.968382	0.156	0.535807	0.49131	0.92115	0.15626	0.738625	0.36727	0.764424
chr7_2165986	Zm00001eb298680	0.55889	0.917417	0.15437	0.694434	0.54293	0.923098	0.61688	0.884303	0.49763	0.935422	0.126	0.492975	0.13134	0.749295	0.12066	0.70221	0.16146	0.5836
chr7_2166070	Zm00001eb298680	0.53449	0.910507	0.09799	0.626563	0.57871	0.932268	0.15723	0.574873	0.27646	0.875313	0.17593	0.561481	0.010252	0.494415	0.11412	0.694385	0.23448	0.661977
chr7_2166074	Zm00001eb298680	0.53449	0.910507	0.09799	0.626563	0.57871	0.932268	0.15723	0.574873	0.27646	0.875313	0.17593	0.561481	0.010252	0.494415	0.11412	0.694385	0.23448	0.661977
chr7_2166472	Zm00001eb298680	0.65574	0.941177	0.56704	0.912454	0.94184	0.993743	0.43445	0.797494	0.98158	0.99855	0.52501	0.826587	0.67713	0.959718	0.3071	0.834656	0.41005	0.790517
chr7_2166488	Zm00001eb298680	0.81328	0.972742	0.10303	0.634015	0.77141	0.970628	0.20751	0.630236	0.96388	0.997077	0.21034	0.600653	0.66868	0.958269	0.89217	0.986357	0.085093	0.470335
chr7_2166507	Zm00001eb298680	0.74852	0.960979	0.23324	0.761155	0.18974	0.778627	0.45373	0.80809	0.59266	0.953377	0.40753	0.761019	0.073232	0.680711	0.10482	0.682672	0.36409	0.76242
chr7_2166517	Zm00001eb298680	0.61096	0.930326	0.66995	0.940342	0.96517	0.996432	0.61237	0.882454	0.49609	0.935092	0.30328	0.686936	0.43281	0.904881	0.707	0.954671	0.30355	0.719881
chr7_2166525	Zm00001eb298680	0.85281	0.979447	0.098132	0.626807	0.86192	0.983857	0.24126	0.662231	0.90399	0.991877	0.32417	0.703399	0.56742	0.938928	0.59537	0.929813	0.12669	0.5376
chr7_2166537	Zm00001eb298680	0.25338	0.790674	0.78428	0.96529	0.82481	0.978934	0.58264	0.870234	0.23741	0.859827	0.70522	0.906265	0.063048	0.664422	0.62925	0.937787	0.75059	0.93499
chr7_2166539	Zm00001eb298680	0.25338	0.790674	0.78428	0.96529	0.82481	0.978934	0.58264	0.870234	0.23741	0.859827	0.70522	0.906265	0.063048	0.664422	0.62925	0.937787	0.75059	0.93499
chr7_2166569	Zm00001eb298680	0.56692	0.919588	0.22474	0.754899	0.21159	0.79471	0.51365	0.838669	0.71666	0.971458	0.43722	0.778949	0.10388	0.721707	0.12221	0.703866	0.38426	0.775056
chr7_2166650	Zm00001eb298680	0.74852	0.960979	0.23324	0.761155	0.18974	0.778627	0.45373	0.80809	0.59266	0.953377	0.40753	0.761019	0.073232	0.680711	0.10482	0.682672	0.36409	0.76242
chr7_2166659	Zm00001eb298680	0.98723	0.99836	0.48749	0.886896	0.93327	0.992766	0.70385	0.916915	0.53392	0.942644	0.38849	0.748683	0.58258	0.942056	0.91719	0.989552	0.33322	0.741569
chr7_2166688	Zm00001eb298680	0.56074	0.917929	0.11365	0.648562	0.75559	0.967925	0.31269	0.720056	0.87915	0.989642	0.21128	0.601651	0.61873	0.949354	0.87529	0.98393	0.11747	0.523987
chr7_2166915	Zm00001eb298680	0.45787	0.886434	0.33926	0.825002	0.51963	0.917076	0.31678	0.722988	0.77458	0.97854	0.23198	0.622855	0.061109	0.660828	0.059617	0.609712	0.23886	0.666057
chr7_2166948	Zm00001eb298680	0.44056	0.880335	0.19001	0.727304	0.92259	0.991469	0.0050724	0.162028	0.64671	0.961634	0.039385	0.30572	0.79301	0.977014	0.25339	0.807463	0.0052933	0.169878
chr7_2166952	Zm00001eb298680	0.48747	0.896101	0.30758	0.807955	0.27712	0.83222	0.21836	0.640971	0.67511	0.965767	0.25442	0.644438	0.061925	0.662341	0.05084	0.590716	0.18819	0.614797
chr7_2166963	Zm00001eb298680	0.673	0.945112	0.49944	0.890825	0.17351	0.766107	0.03289	0.328868	0.0067393	0.547107	0.95431	0.987934	0.0023475	0.391394	0.76025	0.96511	0.86276	0.967309
chr7_2167032	Zm00001eb298680	0.33225	0.834821	0.71774	0.951339	0.37835	0.872806	0.05807	0.404921	0.039683	0.679815	0.42824	0.773678	0.083341	0.696258	0.3506	0.85329	0.25303	0.678829
chr7_2167069	Zm00001eb298680	0.70522	0.952132	0.83792	0.975336	0.60149	0.937682	0.062989	0.417249	0.24816	0.864065	0.13462	0.506047	0.70546	0.964236	0.29034	0.826419	0.063313	0.425153
chr7_2167070	Zm00001eb298680	0.70522	0.952132	0.83792	0.975336	0.60149	0.937682	0.062989	0.417249	0.24816	0.864065	0.13462	0.506047	0.70546	0.964236	0.29034	0.826419	0.063313	0.425153
chr7_2167295	Zm00001eb298680	0.88678	0.984747	0.91917	0.988741	0.45662	0.898734	0.77883	0.941607	0.35968	0.902525	0.094843	0.439416	0.39779	0.893652	0.094567	0.668829	0.15066	0.569956
chr7_2167389	Zm00001eb298680	0.80752	0.971801	0.65155	0.935793	0.51312	0.915286	0.13775	0.550127	0.15051	0.812481	0.98493	0.996136	0.046069	0.629695	0.40511	0.874381	0.15471	0.57517
chr7_2167397	Zm00001eb298680	0.89012	0.98526	0.62145	0.927988	0.54111	0.922629	0.1077	0.506144	0.15933	0.818134	0.97815	0.994339	0.064548	0.667107	0.32464	0.842504	0.11843	0.525434
chr7_2167567	Zm00001eb298680	0.27324	0.8031	0.37515	0.842408	0.80457	0.975865	0.26216	0.680355	0.52973	0.941827	0.050384	0.338821	0.48925	0.920585	0.011315	0.441059	0.037373	0.353551
chr7_2167628	Zm00001eb298680	0.60105	0.927852	0.86678	0.980316	0.12127	0.712537	0.38742	0.769879	0.98766	0.999031	0.80523	0.942326	0.94791	0.995049	0.17834	0.757375	0.8986	0.976767
chr7_2167669	Zm00001eb298680	0.26109	0.795598	0.8919	0.984386	0.08184	0.653724	0.0093649	0.205859	0.91998	0.993324	0.046356	0.327279	0.12111	0.740779	0.11481	0.695218	0.0016351	0.109021
chr7_2167951	Zm00001eb298680	0.31515	0.82658	0.30736	0.807838	0.065563	0.620584	0.201	0.623726	0.65099	0.96227	0.026149	0.257119	0.32265	0.866193	0.42447	0.881112	0.1393	0.555049
chr7_2167984	Zm00001eb298680	0.69867	0.950707	0.33053	0.820421	0.4843	0.907048	0.46236	0.812654	0.50789	0.937447	0.53541	0.831778	0.71268	0.965332	0.028441	0.526663	0.57053	0.869772
chr7_21757325	Zm00001eb303620	0.90697	0.987686	0.57428	0.914639	0.87117	0.985021	0.88272	0.971437	0.21939	0.851518	0.52604	0.827103	0.26941	0.841948	0.36975	0.861138	0.77187	0.941627
chr7_21757327	Zm00001eb303620	0.90697	0.987686	0.57428	0.914639	0.87117	0.985021	0.88272	0.971437	0.21939	0.851518	0.52604	0.827103	0.26941	0.841948	0.36975	0.861138	0.77187	0.941627
chr7_21757329	Zm00001eb303620	0.90697	0.987686	0.57428	0.914639	0.87117	0.985021	0.88272	0.971437	0.21939	0.851518	0.52604	0.827103	0.26941	0.841948	0.36975	0.861138	0.77187	0.941627
chr7_21757339	Zm00001eb303620	0.62098	0.932916	0.012474	0.363654	0.46214	0.900397	0.73736	0.928309	0.97528	0.998043	0.057374	0.357487	0.67562	0.959444	0.14553	0.728367	0.20777	0.635649
chr7_21757466	Zm00001eb303620	0.99334	0.999123	0.57679	0.915368	0.84342	0.9817	0.22587	0.648138	0.03414	0.666071	0.86819	0.962836	0.06875	0.673822	0.92278	0.990291	0.76886	0.940682
chr7_21757699	Zm00001eb303620	0.62038	0.932767	0.47427	0.882192	0.24293	0.814431	0.37729	0.763561	0.51618	0.939121	0.32891	0.707012	0.88757	0.988502	0.9059	0.988068	0.3897	0.778406
chr7_21758005	Zm00001eb303620	0.27608	0.804805	0.019238	0.411881	0.77337	0.970941	0.25946	0.678067	0.57082	0.949617	0.77483	0.931995	0.84587	0.983575	0.38735	0.867865	0.543	0.85789
chr7_21758008	Zm00001eb303620	0.46789	0.889808	0.9154	0.988161	0.25726	0.822155	0.17384	0.59452	0.38809	0.910036	0.63746	0.878679	0.73705	0.969077	0.12347	0.70539	0.18079	0.606533
chr7_21758053	Zm00001eb303620	0.077332	0.609193	0.82111	0.972273	0.36274	0.8672	0.87013	0.967989	0.020638	0.619222	0.69745	0.903249	0.096417	0.712513	0.92816	0.991008	0.71927	0.925046
chr7_21758080	Zm00001eb303620	0.40276	0.865895	0.017945	0.404055	0.95027	0.994699	0.25623	0.675265	0.53123	0.94211	0.92026	0.978462	0.89754	0.989634	0.24678	0.803581	0.47038	0.823346
chr7_21758130	Zm00001eb303620	0.60064	0.927746	0.62073	0.927768	0.52833	0.919252	0.3618	0.753681	0.28775	0.879441	0.6645	0.88989	0.39975	0.894332	0.79408	0.971093	0.15837	0.579734
chr7_21758227	Zm00001eb303620	0.96076	0.995124	0.30951	0.809069	0.48489	0.907242	0.168	0.587723	0.79579	0.981095	0.27604	0.664074	0.62902	0.951192	0.067059	0.624256	0.043641	0.373729
chr7_21758264	Zm00001eb303620	0.71827	0.954861	0.042631	0.510169	0.19072	0.779375	0.69138	0.912596	0.42114	0.918686	0.7234	0.913259	0.102	0.719384	0.53437	0.914344	0.47411	0.825277
chr7_21758269	Zm00001eb303620	0.73237	0.957786	0.053281	0.540285	0.18862	0.777814	0.57308	0.86611	0.42041	0.918506	0.83148	0.951048	0.11313	0.732322	0.444	0.887668	0.37912	0.771889
chr7_21758353	Zm00001eb303620	0.62513	0.933949	0.22303	0.7536	0.41988	0.886992	0.088358	0.472077	0.40687	0.914935	0.53188	0.830021	0.33661	0.871612	0.70198	0.953682	0.28568	0.706073
chr7_21758367	Zm00001eb303620	0.64612	0.938963	0.066536	0.570659	0.19037	0.77911	0.6143	0.883282	0.45719	0.926988	0.81934	0.947047	0.1422	0.758969	0.4613	0.893151	0.37784	0.771099
chr7_21758411	Zm00001eb303620	0.077228	0.608998	0.88023	0.982595	0.16228	0.756261	0.88464	0.971963	0.01226	0.578583	0.57335	0.849945	0.04623	0.630036	0.79249	0.970821	0.53322	0.853498
chr7_21758490	Zm00001eb303620	0.14916	0.705907	0.67886	0.942473	0.94615	0.994242	0.11564	0.518688	0.29036	0.880407	0.066936	0.381111	0.32765	0.868224	0.43511	0.884692	0.15154	0.571111
chr7_21758537	Zm00001eb303620	0.088286	0.627758	0.20959	0.743357	0.2167	0.798247	0.78902	0.944734	0.85378	0.987237	0.60484	0.864379	0.7484	0.970737	0.27524	0.819074	0.59794	0.881071
chr7_21758556	Zm00001eb303620	0.83516	0.976417	0.66916	0.940134	0.99745	0.99975	0.29313	0.705527	0.19781	0.840289	0.6044	0.864177	0.14465	0.760999	0.93421	0.9918	0.77581	0.942769
chr7_21758720	Zm00001eb303620	0.71619	0.954435	0.39101	0.849483	0.52259	0.917778	0.077274	0.449838	0.5859	0.952277	0.65216	0.88481	0.5055	0.924743	0.87407	0.983722	0.30832	0.723535
chr7_21758738	Zm00001eb303620	0.048583	0.548435	0.36889	0.839512	0.17441	0.766844	0.93108	0.983806	0.026536	0.642011	0.7364	0.918019	0.098184	0.714668	0.74729	0.962739	0.58625	0.876313
chr7_21758916	Zm00001eb303620	0.24656	0.786353	0.47106	0.88101	0.18064	0.771567	0.39323	0.773453	0.11651	0.788122	0.024393	0.249725	0.10406	0.721904	0.24536	0.802768	0.04686	0.383325
chr7_21759006	Zm00001eb303620	0.39797	0.863972	0.42693	0.864154	0.59748	0.936735	0.67508	0.90676	0.85366	0.987232	0.93662	0.983067	0.81371	0.979596	0.23993	0.799542	0.63107	0.8939
chr7_21759018	Zm00001eb303620	0.13855	0.69424	0.81916	0.971907	0.1403	0.734278	0.80198	0.948684	0.37491	0.906536	0.46152	0.792894	0.54107	0.933189	0.75982	0.965026	0.83286	0.959309
chr7_21759157	Zm00001eb303620	0.3022	0.819668	0.035494	0.486361	0.70962	0.96004	0.52713	0.845153	0.90343	0.991831	0.47095	0.798197	0.53952	0.932812	0.39627	0.871188	0.86939	0.96912
chr7_21959583	Zm00001eb303690	0.57356	0.921365	0.62573	0.929116	0.14037	0.734335	0.24584	0.666358	0.65286	0.962589	0.7749	0.932019	0.16981	0.781848	0.2714	0.817218	0.18607	0.612464
chr7_21959626	Zm00001eb303690	0.057982	0.571398	0.070865	0.579522	0.24417	0.815102	0.90359	0.976946	0.71388	0.971084	0.59794	0.861252	0.38663	0.890032	0.33286	0.846076	0.56727	0.868397
chr7_21959813	Zm00001eb303690	0.27356	0.803271	0.047656	0.525236	0.81889	0.978041	0.71501	0.920827	0.76225	0.977116	0.64634	0.882385	0.56671	0.938752	0.096082	0.670956	0.49889	0.837588
chr7_21959842	Zm00001eb303690	0.19354	0.747218	0.63808	0.93225	0.62551	0.943095	0.14532	0.559755	0.17714	0.82897	0.26245	0.651897	0.12099	0.740668	0.53328	0.914048	0.15284	0.572768
chr7_21959869	Zm00001eb303690	0.77627	0.966167	0.33265	0.8215	0.15146	0.745706	0.41281	0.785186	0.75557	0.976298	0.29575	0.680791	0.44739	0.908976	0.69066	0.951315	0.20366	0.631377
chr7_21959881	Zm00001eb303690	0.10921	0.658317	0.29336	0.799765	0.49456	0.910031	0.72961	0.92579	0.33289	0.894322	0.88736	0.968815	0.2429	0.828067	0.14639	0.729153	0.55401	0.862831
chr7_21959950	Zm00001eb303690	0.62817	0.934698	0.9871	0.998255	0.14721	0.741403	0.081561	0.458801	0.032285	0.660622	0.096349	0.442278	0.032377	0.592971	0.81606	0.974713	0.02071	0.284885
chr7_21959968	Zm00001eb303690	0.50978	0.902929	0.072344	0.582342	0.34207	0.859218	0.85546	0.96402	0.42789	0.920263	0.43711	0.778884	0.4151	0.899382	0.80584	0.973035	0.8206	0.955857
chr7_21960226	Zm00001eb303690	0.97113	0.996319	0.80804	0.969856	0.94491	0.994101	0.29079	0.703747	0.9305	0.994242	0.65621	0.886493	0.83369	0.98204	0.14176	0.7245	0.6269	0.892289
chr7_21960266	Zm00001eb303690	0.9818	0.997667	0.98624	0.998122	0.15893	0.753065	0.68815	0.911432	0.31765	0.889428	0.3459	0.719442	0.92918	0.993183	0.17162	0.751959	0.29619	0.714336
chr7_21960325	Zm00001eb303690	0.84467	0.978033	0.10038	0.630293	0.46842	0.902375	0.80897	0.950753	0.5527	0.946303	0.10456	0.457398	0.044548	0.626016	0.22758	0.792063	0.16578	0.588947
chr7_21960379	Zm00001eb303690	0.56138	0.918093	0.47135	0.88112	0.39021	0.876985	0.27687	0.692617	0.52087	0.940095	0.81973	0.947179	0.881	0.987739	0.78972	0.970398	0.75421	0.936115
chr7_21960397	Zm00001eb303690	0.080487	0.614867	0.086075	0.607547	0.25687	0.821977	0.0621	0.41518	0.059736	0.719843	0.04031	0.308576	0.026687	0.572682	0.16586	0.74701	0.0032794	0.141932
chr7_21960430	Zm00001eb303690	0.88562	0.984558	0.48096	0.884581	0.38887	0.876512	0.20116	0.623894	0.17261	0.826442	0.2917	0.677435	0.080028	0.691399	0.82862	0.976737	0.021174	0.287281
chr7_21960442	Zm00001eb303690	0.44395	0.881547	0.88515	0.983397	NA	NA	NA	NA	NA	NA	NA	NA	NA	NA	NA	NA	NA	NA
chr7_21960472	Zm00001eb303690	0.043784	0.535572	0.11306	0.647804	0.27234	0.829863	0.058339	0.405619	0.038453	0.677242	0.031307	0.277458	0.035918	0.603848	0.22375	0.789678	0.0029338	0.136278
chr7_21960631	Zm00001eb303690	0.05754	0.570362	0.59858	0.921655	0.31016	0.84632	0.57702	0.867839	0.021955	0.624439	0.60661	0.865169	0.011877	0.503674	0.42249	0.880453	0.54553	0.859036
chr7_21960670	Zm00001eb303690	0.53954	0.911915	0.48757	0.88692	0.65241	0.948848	0.18433	0.606181	0.99632	0.999694	0.84196	0.954448	0.88616	0.988339	0.98067	0.997661	0.4728	0.824612
chr7_21960694	Zm00001eb303690	0.036892	0.514232	0.10531	0.637404	0.22099	0.801106	0.26137	0.679717	0.0075701	0.554751	0.079397	0.408661	0.0021162	0.384104	0.21662	0.784936	0.079357	0.459282
chr7_21960696	Zm00001eb303690	0.66835	0.944054	0.37294	0.841353	0.33949	0.858321	0.1398	0.552827	0.83784	0.985631	0.46807	0.79657	0.48976	0.92071	0.69385	0.951964	0.21338	0.641355
chr7_21960775	Zm00001eb303690	0.24774	0.787082	0.88805	0.983719	0.56939	0.929974	0.82629	0.955809	0.53018	0.9419	0.18126	0.568071	0.99659	0.999703	0.42289	0.880577	0.50187	0.838995
chr7_21960783	Zm00001eb303690	0.25219	0.789934	0.89422	0.98478	0.59912	0.937134	0.86546	0.966734	0.45801	0.927191	0.18673	0.574583	0.98731	0.998885	0.27978	0.821251	0.57021	0.869636
chr7_21960822	Zm00001eb303690	0.72056	0.955349	0.4855	0.886192	0.5372	0.921554	0.29852	0.709516	0.55907	0.947558	0.028309	0.265983	0.44863	0.909368	0.60999	0.933263	0.095062	0.487328
chr7_21961082	Zm00001eb303690	0.45867	0.886713	0.64729	0.93471	0.46382	0.900929	0.81168	0.951535	0.24318	0.86224	0.27623	0.664228	0.36143	0.881104	0.04877	0.585847	0.36783	0.764781
chr7_21961083	Zm00001eb303690	0.35189	0.844227	0.71446	0.950649	0.71375	0.960764	0.9382	0.985554	0.87259	0.989003	0.98422	0.995944	0.78248	0.975593	0.51706	0.909567	0.66312	0.905886
chr7_2216700	Zm00001eb298700	0.10568	0.65347	0.047793	0.525624	0.54143	0.922705	0.17286	0.593388	0.82	0.983719	0.342	0.716643	0.33437	0.870766	0.094653	0.668941	0.43533	0.804802
chr7_2216781	Zm00001eb298700	0.8593	0.980386	0.0027452	0.226971	0.48114	0.906115	0.96838	0.992744	0.72692	0.972723	0.84236	0.954587	0.26682	0.840664	0.3984	0.871965	0.69891	0.918338
chr7_2216783	Zm00001eb298700	0.096235	0.639746	0.00035187	0.121195	0.5263	0.918753	0.00041035	0.0589669	0.61211	0.956509	0.0058759	0.133051	0.12632	0.744396	0.0051601	0.367229	0.0001566	0.0398949
chr7_2216814	Zm00001eb298700	0.97473	0.996777	0.0022553	0.213371	0.43047	0.890481	0.86866	0.967599	0.78038	0.97925	0.71689	0.910745	0.31931	0.864768	0.54178	0.916357	0.7028	0.919613
chr7_2217044	Zm00001eb298700	0.0479	0.54669	0.0032189	0.238924	0.19695	0.784158	0.00057417	0.0672459	0.75526	0.976262	0.0042719	0.114553	0.18243	0.790977	0.0089439	0.418371	0.00023728	0.0479616
chr7_2217457	Zm00001eb298700	0.097239	0.641199	0.24596	0.770065	0.51925	0.916985	0.8567	0.964356	0.58485	0.952108	0.29652	0.681452	0.43673	0.906117	0.487	0.900905	0.60203	0.882683
chr7_2217504	Zm00001eb298700	0.37503	0.854427	0.61595	0.926448	0.50041	0.911764	0.049598	0.381972	0.084771	0.756224	0.010319	0.171557	0.062783	0.66395	0.034928	0.549036	0.019157	0.276885
chr7_2217508	Zm00001eb298700	0.59347	0.926503	0.68163	0.943102	0.1183	0.708949	0.061326	0.413283	0.62814	0.95894	0.043855	0.319768	0.54096	0.933157	0.19183	0.767771	0.018266	0.272081
chr7_2217511	Zm00001eb298700	0.23079	0.775494	0.83227	0.974349	0.86276	0.983906	0.010013	0.211226	0.95303	0.996163	0.070903	0.390162	0.69738	0.963005	0.086683	0.657493	0.018518	0.27347
chr7_2217521	Zm00001eb298700	0.23324	0.777253	0.71493	0.950751	0.3815	0.873869	0.059955	0.409763	0.098746	0.771921	0.016354	0.20985	0.055588	0.64998	0.027169	0.523812	0.027243	0.315105
chr7_2217561	Zm00001eb298700	0.37198	0.853119	0.119	0.655395	0.60117	0.93761	0.095666	0.485448	0.69832	0.969126	0.44024	0.780736	0.9374	0.994012	0.141	0.723886	0.2228	0.650791
chr7_2217586	Zm00001eb298700	0.25039	0.788826	0.81469	0.971046	0.88253	0.98654	0.015156	0.246282	0.88486	0.990169	0.078807	0.407375	0.83864	0.982676	0.1204	0.701945	0.022341	0.293049
chr7_2217590	Zm00001eb298700	0.90577	0.987531	0.4473	0.872146	NA	NA	NA	NA	NA	NA	NA	NA	NA	NA	NA	NA	NA	NA
chr7_2217639	Zm00001eb298700	0.20281	0.754762	0.095813	0.623199	0.14084	0.734857	0.14957	0.56531	0.35762	0.901937	0.065459	0.377543	0.3404	0.87306	0.15818	0.740378	0.050813	0.394024
chr7_2217660	Zm00001eb298700	0.16985	0.72619	0.11254	0.647124	0.36005	0.866167	0.16194	0.580575	0.36429	0.903747	0.070831	0.390013	0.43192	0.90457	0.19991	0.773651	0.076774	0.454204
chr7_2217700	Zm00001eb298700	0.23079	0.775494	0.83227	0.974349	0.86276	0.983906	0.010013	0.211226	0.95303	0.996163	0.070903	0.390162	0.69738	0.963005	0.086683	0.657493	0.018518	0.27347
chr7_2217707	Zm00001eb298700	0.044678	0.537918	0.0085841	0.325686	0.78798	0.973353	0.87891	0.970416	0.85403	0.987256	0.64489	0.881784	0.86092	0.985434	0.85124	0.980322	0.95627	0.990333
chr7_2217735	Zm00001eb298700	0.094737	0.637732	0.0037944	0.251665	0.36011	0.866195	0.0021541	0.114554	0.66066	0.963677	0.0052202	0.125835	0.24718	0.830317	0.0027277	0.313224	0.0010096	0.0896081
chr7_2217821	Zm00001eb298700	0.10923	0.658346	0.12517	0.662897	0.59667	0.936528	0.76272	0.936587	0.55426	0.946615	0.57562	0.85103	0.88956	0.988711	0.69823	0.952879	0.42689	0.800087
chr7_2218180	Zm00001eb298700	0.8822	0.984019	0.05289	0.539218	0.44339	0.894663	0.10134	0.495492	0.48265	0.932465	0.76764	0.929424	0.30394	0.858252	0.44865	0.889219	0.67678	0.910792
chr7_2218189	Zm00001eb298700	0.3224	0.830106	0.75622	0.959606	0.82249	0.978566	0.019952	0.273046	0.1575	0.816909	0.0026948	0.0914638	0.098075	0.714513	0.022545	0.506387	0.0049154	0.165413
chr7_2218241	Zm00001eb298700	0.095951	0.639361	0.10485	0.636728	0.54415	0.923423	0.73152	0.926416	0.58775	0.952571	0.5266	0.827384	0.91319	0.991379	0.75413	0.964059	0.38292	0.774217
chr7_2218328	Zm00001eb298700	0.053464	0.560759	0.40937	0.857367	0.088444	0.665157	0.20067	0.623415	0.69876	0.969181	0.68004	0.89626	0.64522	0.954198	0.37229	0.86207	0.3274	0.737372
chr7_2218400	Zm00001eb298700	0.0012996	0.20681	0.0010356	0.166565	0.8073	0.976276	0.00018887	0.0433281	0.63363	0.959806	0.0080727	0.153744	0.50377	0.924278	0.0015744	0.272071	0.0052548	0.169399
chr7_2218408	Zm00001eb298700	0.33127	0.834345	0.55531	0.908868	0.78888	0.973501	0.019334	0.269773	0.1893	0.835565	0.005051	0.123918	0.10331	0.721074	0.023652	0.511351	0.012064	0.23231
chr7_2218441	Zm00001eb298700	0.098155	0.642632	0.1056	0.63779	0.56786	0.929592	0.66422	0.902695	0.57235	0.949885	0.5423	0.835199	0.87388	0.986932	0.78919	0.970334	0.39705	0.782814
chr7_2218454	Zm00001eb298700	0.24081	0.782434	0.86246	0.979584	0.37807	0.872699	0.032104	0.325984	0.86729	0.988531	0.071621	0.391769	0.84903	0.983978	0.16045	0.742385	0.023875	0.300169
chr7_2218487	Zm00001eb298700	0.42781	0.875624	0.096856	0.624844	0.26195	0.824673	0.0090909	0.203662	0.5292	0.941715	0.010132	0.170168	0.60558	0.946758	0.046877	0.581868	0.016579	0.262388
chr7_2218585	Zm00001eb298700	0.2416	0.782993	0.79866	0.968082	0.35542	0.864477	0.026186	0.302078	0.58702	0.952462	0.070812	0.389967	0.59372	0.944306	0.1082	0.686943	0.021979	0.291313
chr7_2218632	Zm00001eb298700	0.057851	0.571076	0.04108	0.505161	0.38431	0.874975	0.022109	0.283805	0.25661	0.867507	0.013948	0.195769	0.1431	0.759792	0.021359	0.501089	0.024048	0.300948
chr7_2218654	Zm00001eb298700	0.097684	0.641888	0.43692	0.868156	0.18393	0.774201	0.2573	0.676173	0.78322	0.979615	0.7014	0.904778	0.7701	0.973911	0.31836	0.839696	0.3011	0.718073
chr7_2218666	Zm00001eb298700	0.20425	0.755889	0.76477	0.961427	0.40492	0.882073	0.0141	0.239678	0.53437	0.942726	0.054188	0.349189	0.58714	0.943008	0.080462	0.647517	0.013126	0.239902
chr7_2218849	Zm00001eb298700	0.5296	0.909093	0.85205	0.977731	0.28259	0.834652	0.00053263	0.0652956	0.26129	0.869418	0.00044091	0.036153	0.14099	0.757823	0.0053806	0.370896	0.0013518	0.101081
chr7_2218895	Zm00001eb298700	0.36925	0.851954	0.15137	0.691368	0.98463	0.998398	0.23624	0.657668	0.97678	0.99815	0.50424	0.815891	0.78869	0.976437	0.15899	0.741151	0.45505	0.815336
chr7_2218897	Zm00001eb298700	0.073725	0.602444	0.089267	0.612942	0.54812	0.92448	0.71714	0.921543	0.53073	0.942	0.46492	0.794781	0.82687	0.981254	0.82455	0.976099	0.33572	0.743303
chr7_2218908	Zm00001eb298700	0.073725	0.602444	0.089267	0.612942	0.54812	0.92448	0.71714	0.921543	0.53073	0.942	0.46492	0.794781	0.82687	0.981254	0.82455	0.976099	0.33572	0.743303
chr7_2218928	Zm00001eb298700	0.24559	0.785732	0.88651	0.983609	0.47607	0.904595	0.06303	0.417354	0.68034	0.966483	0.095039	0.43979	0.729	0.967861	0.11317	0.693108	0.070223	0.440552
chr7_2218933	Zm00001eb298700	0.22172	0.769064	0.81033	0.970275	0.63065	0.944266	0.027024	0.305734	0.17458	0.827407	0.0049101	0.122258	0.092096	0.707262	0.010466	0.43349	0.0088051	0.205957
chr7_2218961	Zm00001eb298700	0.015073	0.409845	0.00071109	0.149645	0.6934	0.95721	0.0040462	0.148033	0.5783	0.950898	0.013253	0.191532	0.4253	0.902545	0.0034105	0.332362	0.016992	0.264802
chr7_2219026	Zm00001eb298700	0.058019	0.571495	0.033263	0.478315	0.3245	0.852341	0.10355	0.499257	0.57235	0.949885	0.089246	0.428595	0.62539	0.950611	0.10489	0.682766	0.17101	0.595201
chr7_2219029	Zm00001eb298700	0.18816	0.742601	0.24456	0.769087	0.95203	0.994882	0.78686	0.944077	0.90761	0.992202	0.47256	0.799083	0.85442	0.984613	0.74712	0.962707	0.50617	0.840985
chr7_2219065	Zm00001eb298700	0.068422	0.592214	0.16699	0.706709	0.43454	0.891788	0.19527	0.617859	0.19345	0.837964	0.035753	0.293485	0.22784	0.820018	0.043162	0.572256	0.14158	0.558054
chr7_2219127	Zm00001eb298700	0.11981	0.672071	0.15544	0.695569	0.35498	0.864301	0.28539	0.699414	0.22135	0.852461	0.046306	0.327136	0.22238	0.816913	0.17331	0.75342	0.16124	0.583323
chr7_2219146	Zm00001eb298700	0.0010399	0.196252	0.0058846	0.289685	0.71589	0.961171	0.25017	0.670058	0.83972	0.98583	0.2542	0.644229	0.70825	0.964663	0.17819	0.757274	0.53098	0.852478
chr7_2219162	Zm00001eb298700	0.24559	0.785732	0.88651	0.983609	0.47607	0.904595	0.06303	0.417354	0.68034	0.966483	0.095039	0.43979	0.729	0.967861	0.11317	0.693108	0.070223	0.440552
chr7_2219173	Zm00001eb298700	0.1563	0.713154	0.71531	0.950847	0.17238	0.765182	0.10448	0.500728	0.73454	0.973736	0.6849	0.89821	0.69213	0.962132	0.20014	0.773824	0.24015	0.667257
chr7_2219177	Zm00001eb298700	0.1563	0.713154	0.71531	0.950847	0.17238	0.765182	0.10448	0.500728	0.73454	0.973736	0.6849	0.89821	0.69213	0.962132	0.20014	0.773824	0.24015	0.667257
chr7_2219216	Zm00001eb298700	0.1563	0.713154	0.71531	0.950847	0.17238	0.765182	0.10448	0.500728	0.73454	0.973736	0.6849	0.89821	0.69213	0.962132	0.20014	0.773824	0.24015	0.667257
chr7_2219365	Zm00001eb298700	0.0068187	0.329866	0.00070536	0.149345	0.98887	0.998837	0.82947	0.95673	0.70152	0.969502	0.85066	0.957298	0.95644	0.995862	0.7742	0.967607	0.60132	0.882395
chr7_2219369	Zm00001eb298700	0.0068187	0.329866	0.00070536	0.149345	0.98887	0.998837	0.82947	0.95673	0.70152	0.969502	0.85066	0.957298	0.95644	0.995862	0.7742	0.967607	0.60132	0.882395
chr7_2219376	Zm00001eb298700	0.008523	0.350699	0.0014517	0.185851	0.47944	0.90563	0.010948	0.218529	0.61389	0.956793	0.037163	0.298366	0.56225	0.937776	0.011234	0.44045	0.05637	0.408619
chr7_2219394	Zm00001eb298700	0.16901	0.725333	0.73688	0.95547	0.16496	0.758686	0.10551	0.502456	0.73577	0.973901	0.66988	0.892084	0.68639	0.961273	0.25047	0.805787	0.219	0.647069
chr7_2219410	Zm00001eb298700	0.27411	0.803607	0.75706	0.959769	0.32933	0.854338	0.022669	0.286372	0.58702	0.952462	0.090864	0.431757	0.70892	0.964733	0.1082	0.686943	0.026146	0.31046
chr7_2219413	Zm00001eb298700	0.0042825	0.287079	0.00072241	0.150318	0.69853	0.958177	0.97894	0.995262	0.51387	0.938686	0.78497	0.935377	0.87623	0.987231	0.65976	0.944703	0.6698	0.908321
chr7_2219420	Zm00001eb298700	0.0099514	0.36663	0.0015709	0.190647	0.46657	0.9018	0.013511	0.235849	0.61424	0.956855	0.045107	0.323527	0.55357	0.935901	0.018292	0.485565	0.055531	0.406548
chr7_2219428	Zm00001eb298700	0.0095207	0.362172	0.2813	0.79271	0.99455	0.999451	0.075874	0.446873	0.2955	0.882074	0.052557	0.344762	0.086896	0.700878	0.018308	0.485667	0.059802	0.416918
chr7_2219455	Zm00001eb298700	0.0042825	0.287079	0.00072241	0.150318	0.69853	0.958177	0.97894	0.995262	0.51387	0.938686	0.78497	0.935377	0.87623	0.987231	0.65976	0.944703	0.6698	0.908321
chr7_2219527	Zm00001eb298700	0.16173	0.718548	0.0038157	0.252093	0.88686	0.987111	0.60601	0.879849	0.55913	0.947573	0.28571	0.672361	0.25489	0.834463	0.33092	0.845221	0.15894	0.580454
chr7_2219545	Zm00001eb298700	0.011196	0.378692	0.00021178	0.102217	0.66112	0.950708	0.4902	0.827114	0.54107	0.944018	0.20021	0.589449	0.43199	0.904602	0.61826	0.935257	0.098688	0.493569
chr7_2219546	Zm00001eb298700	0.21535	0.764512	0.74442	0.957156	0.61203	0.940012	0.052763	0.39067	0.39135	0.91083	0.0096392	0.166383	0.18248	0.791028	0.017015	0.478933	0.021658	0.289721
chr7_2219598	Zm00001eb298700	0.0099757	0.366775	0.00022924	0.105093	0.88619	0.987024	0.58345	0.870595	0.52032	0.940005	0.28185	0.669069	0.48102	0.918437	0.69218	0.951605	0.18789	0.614464
chr7_2219698	Zm00001eb298700	0.25606	0.79242	0.030838	0.469178	0.44446	0.894997	0.21987	0.642422	0.83375	0.985143	0.56259	0.844887	0.83848	0.982663	0.25781	0.809954	0.20673	0.634515
chr7_2219710	Zm00001eb298700	0.0086574	0.352301	0.24672	0.770592	0.93298	0.992727	0.069641	0.432896	0.61027	0.956235	0.038815	0.303859	0.18747	0.794537	0.0099977	0.428967	0.077166	0.455007
chr7_2219719	Zm00001eb298700	0.0017362	0.222023	0.0090406	0.33088	0.5121	0.914984	0.64116	0.893972	0.54807	0.945456	0.25583	0.645792	0.30666	0.859464	0.17242	0.752655	0.6469	0.899904
chr7_2219803	Zm00001eb298700	0.17377	0.729718	0.03029	0.466827	0.41823	0.886434	0.16227	0.580957	0.92158	0.993474	0.54621	0.83716	0.8163	0.979937	0.15796	0.740184	0.17856	0.603982
chr7_2219821	Zm00001eb298700	0.060478	0.576096	0.087935	0.61071	0.49024	0.908788	0.90741	0.977863	0.6185	0.957556	0.55036	0.83917	0.8831	0.987985	0.67056	0.947116	0.43649	0.805393
chr7_2219910	Zm00001eb298700	0.21709	0.765815	0.042231	0.508979	0.39685	0.879283	0.23855	0.659765	0.76948	0.977923	0.7028	0.905339	0.81238	0.9794	0.25124	0.806222	0.22092	0.648953
chr7_2220041	Zm00001eb298700	0.19686	0.750156	0.85777	0.978777	0.63941	0.946075	0.014113	0.239774	0.79457	0.980972	0.053876	0.348335	0.77726	0.974877	0.095919	0.670712	0.012767	0.237316
chr7_2220231	Zm00001eb298700	0.19686	0.750156	0.85777	0.978777	0.63941	0.946075	0.014113	0.239774	0.79457	0.980972	0.053876	0.348335	0.77726	0.974877	0.095919	0.670712	0.012767	0.237316
chr7_2220246	Zm00001eb298700	0.82082	0.974006	0.72467	0.952866	0.21308	0.795761	0.45959	0.811201	0.65352	0.962677	0.042043	0.31416	0.43709	0.90623	0.10907	0.688027	0.20602	0.633773
chr7_2220404	Zm00001eb298700	0.010967	0.376534	0.002271	0.213836	0.95066	0.994743	0.7127	0.920033	0.49502	0.934886	0.46269	0.793522	0.80378	0.978291	0.79253	0.970824	0.45817	0.816987
chr7_2220444	Zm00001eb298700	0.19686	0.750156	0.85777	0.978777	0.63941	0.946075	0.014113	0.239774	0.79457	0.980972	0.053876	0.348335	0.77726	0.974877	0.095919	0.670712	0.012767	0.237316
chr7_2220450	Zm00001eb298700	0.19551	0.748982	0.73753	0.955606	0.66605	0.9517	0.041426	0.35706	0.40684	0.914928	0.010265	0.171163	0.19137	0.797121	0.014966	0.467581	0.018585	0.273849
chr7_2220533	Zm00001eb298700	0.16901	0.725333	0.73688	0.95547	0.16496	0.758686	0.10551	0.502456	0.73577	0.973901	0.66988	0.892084	0.68639	0.961273	0.25047	0.805787	0.219	0.647069
chr7_2220555	Zm00001eb298700	0.24645	0.786275	0.65154	0.93579	0.46444	0.901122	0.022807	0.287034	0.29951	0.883439	0.0035712	0.105016	0.13979	0.756653	0.0049211	0.362973	0.01121	0.226021
chr7_2220568	Zm00001eb298700	0.11967	0.671869	0.27341	0.787905	0.1586	0.752829	0.37525	0.762274	0.91495	0.992891	0.92703	0.980425	0.71313	0.965417	0.39242	0.869808	0.37577	0.769807
chr7_2220629	Zm00001eb298700	0.20371	0.75547	0.52926	0.900625	0.1428	0.736929	0.1651	0.584262	0.86001	0.987813	0.88397	0.967791	0.63267	0.951877	0.31098	0.836329	0.27646	0.698708
chr7_2220651	Zm00001eb298700	0.20496	0.75644	0.65157	0.935799	0.19375	0.781738	0.13174	0.54196	0.90101	0.991614	0.85331	0.958132	0.68229	0.960593	0.24279	0.801216	0.25926	0.68429
chr7_2220702	Zm00001eb298700	0.27494	0.804133	0.63736	0.932076	0.57586	0.931552	0.031613	0.324099	0.31102	0.887342	0.0048057	0.121087	0.14813	0.764057	0.0050163	0.364767	0.012166	0.233079
chr7_2220754	Zm00001eb298700	0.0046276	0.293964	0.00066976	0.146775	0.63263	0.94468	0.88638	0.97244	0.45062	0.925518	0.57603	0.851222	0.81062	0.979188	0.75504	0.964219	0.63271	0.894531
chr7_2220905	Zm00001eb298700	0.19686	0.750156	0.85777	0.978777	0.63941	0.946075	0.014113	0.239774	0.79457	0.980972	0.053876	0.348335	0.77726	0.974877	0.095919	0.670712	0.012767	0.237316
chr7_2220925	Zm00001eb298700	0.19686	0.750156	0.85777	0.978777	0.63941	0.946075	0.014113	0.239774	0.79457	0.980972	0.053876	0.348335	0.77726	0.974877	0.095919	0.670712	0.012767	0.237316
chr7_2220959	Zm00001eb298700	0.36293	0.849278	0.33558	0.823057	0.11762	0.708063	0.040786	0.35502	0.43211	0.921205	0.32951	0.707456	0.19908	0.80227	0.22976	0.793474	0.050537	0.393246
chr7_2220976	Zm00001eb298700	0.05103	0.554602	0.43775	0.868517	0.1774	0.768921	0.39585	0.775037	0.22768	0.855495	0.57687	0.851618	0.11048	0.729417	0.65567	0.943768	0.57363	0.87112
chr7_2220989	Zm00001eb298700	0.30516	0.821319	0.0050222	0.275248	0.29496	0.840286	0.5793	0.86881	0.58043	0.951303	0.92126	0.978755	0.45885	0.912337	0.6312	0.938218	0.71413	0.923363
chr7_2220992	Zm00001eb298700	0.12178	0.674576	0.087475	0.609974	0.13344	0.726756	0.029908	0.317521	0.40257	0.913866	0.11485	0.474912	0.40826	0.897177	0.026409	0.522864	0.16775	0.591266
chr7_2221000	Zm00001eb298700	0.035543	0.509782	0.0072529	0.309158	0.27142	0.829428	0.047042	0.374523	0.54723	0.945278	0.16479	0.547414	0.64713	0.954512	0.018453	0.486523	0.32209	0.733583
chr7_2221021	Zm00001eb298700	0.13252	0.687397	0.73033	0.954134	0.16637	0.759995	0.7405	0.929344	0.653	0.962608	0.4828	0.804489	0.65191	0.955354	0.78814	0.970124	0.68388	0.913176
chr7_2221035	Zm00001eb298700	0.45376	0.884882	0.47278	0.881655	0.1348	0.728274	0.024937	0.296529	0.35057	0.899738	0.26553	0.654675	0.32983	0.868967	0.15508	0.737455	0.030247	0.327577
chr7_2221111	Zm00001eb298700	0.054191	0.562523	0.45582	0.875404	0.67513	0.953613	0.3137	0.720782	0.94468	0.995448	0.63727	0.878602	0.9083	0.990842	0.10308	0.680436	0.74321	0.932636
chr7_2221113	Zm00001eb298700	0.18055	0.735762	0.89773	0.985345	0.82626	0.979152	0.052018	0.388657	0.93757	0.994816	0.069679	0.387417	0.94599	0.994833	0.031719	0.538117	0.066869	0.433273
chr7_2221174	Zm00001eb298700	0.56788	0.919849	0.010989	0.350126	0.35283	0.863464	0.46471	0.813925	0.70752	0.970329	0.6234	0.872597	0.40587	0.896368	0.17037	0.750911	0.2977	0.715538
chr7_2221186	Zm00001eb298700	0.0024807	0.245032	0.0020886	0.208486	0.5623	0.928189	0.86873	0.967617	0.27931	0.876425	0.86131	0.960691	0.30024	0.856577	0.77277	0.96734	0.685	0.913571
chr7_2221189	Zm00001eb298700	0.031315	0.494332	0.012458	0.363508	0.93714	0.993204	0.4433	0.802382	0.80069	0.981664	0.84884	0.956718	0.80699	0.978709	0.93813	0.992254	0.86287	0.967342
chr7_2221199	Zm00001eb298700	0.09266	0.634583	0.8173	0.971552	0.72589	0.962918	0.088237	0.471855	0.77119	0.978106	0.056234	0.354545	0.49765	0.922775	0.040392	0.564894	0.079942	0.460444
chr7_2221247	Zm00001eb298700	0.015155	0.410459	0.031276	0.47081	0.55609	0.92658	0.46504	0.8141	0.74484	0.97502	0.34396	0.718042	0.75814	0.972214	0.46282	0.893601	0.52393	0.849275
chr7_2221284	Zm00001eb298700	0.086983	0.625542	0.69107	0.945358	0.23903	0.81215	0.28258	0.697184	0.88425	0.990114	0.80855	0.943471	0.74819	0.970701	0.32126	0.841008	0.5226	0.848663
chr7_2221308	Zm00001eb298700	0.73683	0.958678	0.17776	0.716585	0.35183	0.863082	0.063442	0.418376	0.70046	0.9694	0.0905	0.431046	0.70939	0.9648	0.45432	0.891057	0.034351	0.34307
chr7_2221312	Zm00001eb298700	0.098671	0.64341	0.83575	0.97499	0.70183	0.958771	0.084045	0.463698	0.79404	0.980924	0.04621	0.326855	0.50905	0.925617	0.027512	0.523812	0.067415	0.434493
chr7_2221343	Zm00001eb298700	0.011996	0.385953	0.0079912	0.318637	0.98983	0.998927	0.73131	0.926378	0.27536	0.874904	0.99501	0.998736	0.50997	0.925858	0.66886	0.946753	0.94573	0.987984
chr7_2221359	Zm00001eb298700	0.098671	0.64341	0.83575	0.97499	0.70183	0.958771	0.084045	0.463698	0.79404	0.980924	0.04621	0.326855	0.50905	0.925617	0.027512	0.523812	0.067415	0.434493
chr7_2221401	Zm00001eb298700	0.060276	0.57567	0.52939	0.900672	0.61389	0.940449	0.21297	0.635659	0.81301	0.982966	0.17528	0.560658	0.97359	0.997573	0.45216	0.890339	0.14857	0.567298
chr7_2221408	Zm00001eb298700	0.99411	0.999226	0.24397	0.768732	0.32428	0.852264	0.08531	0.466155	0.98344	0.99872	0.21807	0.608724	0.66195	0.957116	0.49896	0.904538	0.05623	0.408277
chr7_2221409	Zm00001eb298700	0.99411	0.999226	0.24397	0.768732	0.32428	0.852264	0.08531	0.466155	0.98344	0.99872	0.21807	0.608724	0.66195	0.957116	0.49896	0.904538	0.05623	0.408277
chr7_2221437	Zm00001eb298700	0.090139	0.630678	0.038556	0.496856	0.69359	0.957247	0.46202	0.812472	0.51909	0.939721	0.77847	0.933269	0.9179	0.99193	0.68267	0.949688	0.85114	0.964245
chr7_2221617	Zm00001eb298700	0.14616	0.702722	0.085102	0.605888	0.4869	0.907819	0.10209	0.496741	0.079187	0.749337	0.047016	0.329218	0.048613	0.635546	0.079175	0.645358	0.043549	0.373435
chr7_2221639	Zm00001eb298700	0.09848	0.643073	0.74023	0.956213	0.17625	0.767993	0.7006	0.915848	0.6669	0.964566	0.49068	0.808714	0.86976	0.986487	0.20168	0.774924	0.92036	0.982036
chr7_2221648	Zm00001eb298700	0.059818	0.574724	0.82838	0.973614	0.11462	0.704261	0.77891	0.941637	0.74386	0.974905	0.39623	0.753784	0.94827	0.995084	0.16634	0.747426	0.77031	0.941153
chr7_2221681	Zm00001eb298700	0.066104	0.587631	0.92248	0.989233	0.93859	0.993376	0.1642	0.583199	0.97963	0.99841	0.10351	0.455491	0.72241	0.966841	0.066067	0.622338	0.16204	0.584311
chr7_2221885	Zm00001eb298700	0.0026226	0.24894	0.086952	0.609081	0.34935	0.862118	0.25797	0.676777	0.89403	0.991058	0.17469	0.55993	0.769	0.97374	0.52234	0.91106	0.15015	0.569293
chr7_2221909	Zm00001eb298700	0.84635	0.978338	0.31715	0.813221	0.25207	0.8194	0.044454	0.366527	0.31501	0.888526	0.010668	0.174126	0.083518	0.696512	0.45162	0.890182	0.0202	0.282192
chr7_2221969	Zm00001eb298700	0.44958	0.883557	0.033866	0.480576	0.53306	0.920448	0.37373	0.761331	0.86396	0.98821	0.68876	0.899736	0.80813	0.97884	0.87637	0.984074	0.95165	0.989337
chr7_2222010	Zm00001eb298700	0.87782	0.983338	0.1444	0.684058	0.23141	0.807618	0.26974	0.686741	0.57907	0.951045	0.35852	0.728465	0.51339	0.926751	0.71695	0.956683	0.23516	0.66263
chr7_2222059	Zm00001eb298700	0.21079	0.761077	0.084434	0.604716	0.90981	0.989971	0.73513	0.927597	0.52431	0.940721	0.74613	0.921614	0.87382	0.986925	0.56267	0.921839	0.86374	0.967579
chr7_2222109	Zm00001eb298700	0.03157	0.495348	0.072537	0.582703	0.61764	0.941299	0.93534	0.984841	0.30984	0.887024	0.92968	0.981204	0.19786	0.80149	0.80956	0.973643	0.90068	0.977308
chr7_22513748	Zm00001eb303780	0.75968	0.963075	0.7864	0.965743	0.80845	0.976446	0.66728	0.903821	0.24987	0.864784	0.34477	0.718637	0.9061	0.990603	0.90651	0.988153	0.11314	0.517273
chr7_22513754	Zm00001eb303780	0.19188	0.745789	0.99023	0.998664	0.40612	0.8824	0.7644	0.93712	0.49635	0.935165	0.72264	0.912963	0.77352	0.974388	0.87588	0.984022	0.68925	0.914993
chr7_22513839	Zm00001eb303780	0.59463	0.926794	0.77284	0.963036	0.97291	0.99731	0.27904	0.694324	0.03254	0.661386	0.032887	0.283322	0.15817	0.772555	0.24308	0.801375	0.2518	0.677752
chr7_22513882	Zm00001eb303780	0.59463	0.926794	0.77284	0.963036	0.97291	0.99731	0.27904	0.694324	0.03254	0.661386	0.032887	0.283322	0.15817	0.772555	0.24308	0.801375	0.2518	0.677752
chr7_22514035	Zm00001eb303780	0.47959	0.893517	0.67238	0.940896	0.71798	0.961536	0.2832	0.697673	0.029266	0.651637	0.018146	0.219681	0.14076	0.757567	0.12726	0.709457	0.20396	0.631654
chr7_22514152	Zm00001eb303780	0.11336	0.663815	0.48997	0.887718	0.16842	0.761791	0.17773	0.598907	0.082701	0.753722	0.91728	0.977614	0.19146	0.797155	0.13567	0.718436	0.82218	0.9563
chr7_22514193	Zm00001eb303780	0.42163	0.873245	0.25093	0.773445	0.22526	0.803703	0.19519	0.617785	0.74377	0.974893	0.60792	0.865746	0.38935	0.890851	0.17772	0.756913	0.61272	0.886929
chr7_22514296	Zm00001eb303780	0.4669	0.889477	0.48682	0.886657	0.9991	0.999927	0.030949	0.321557	0.18048	0.83059	0.031562	0.278437	0.486	0.919721	0.069376	0.62875	0.066083	0.431578
chr7_22514324	Zm00001eb303780	0.82043	0.973937	0.21075	0.744262	0.70722	0.959623	0.05237	0.389578	0.28086	0.877005	0.075911	0.401075	0.64846	0.954779	0.18218	0.760539	0.2278	0.655671
chr7_22514326	Zm00001eb303780	0.37457	0.854251	0.90439	0.98641	0.35403	0.863986	0.0069764	0.183946	0.00018088	0.374324	0.00078507	0.0490179	0.001134	0.340931	0.046774	0.581705	0.0019487	0.116738
chr7_22514368	Zm00001eb303780	0.52011	0.906155	0.85252	0.977801	0.3488	0.861861	0.063627	0.418816	0.046911	0.695114	0.90065	0.972738	0.11823	0.737819	0.21849	0.786223	0.85347	0.96487
chr7_22514380	Zm00001eb303780	0.52011	0.906155	0.85252	0.977801	0.3488	0.861861	0.063627	0.418816	0.046911	0.695114	0.90065	0.972738	0.11823	0.737819	0.21849	0.786223	0.85347	0.96487
chr7_22514503	Zm00001eb303780	0.20862	0.759428	0.98723	0.998267	0.67723	0.954007	0.012382	0.228747	0.042914	0.686545	0.0062413	0.136854	0.067996	0.672773	0.02464	0.515559	0.015175	0.253722
chr7_22514635	Zm00001eb303780	0.12985	0.684203	0.34996	0.830364	0.12854	0.72117	0.34442	0.742331	0.0022403	0.49674	0.6058	0.864806	0.022376	0.555639	0.60102	0.931172	0.44486	0.80993
chr7_22514713	Zm00001eb303780	0.033115	0.501311	0.96337	0.994964	0.84982	0.982597	0.56841	0.864107	0.0062503	0.543717	0.72871	0.915235	0.013008	0.510747	0.26927	0.81613	0.5568	0.864068
chr7_22514744	Zm00001eb303780	0.48153	0.894177	0.97236	0.99619	0.34876	0.861847	0.11783	0.521919	0.00043769	0.426794	0.012117	0.184164	0.0070325	0.468486	0.13558	0.718396	0.053532	0.401428
chr7_22514745	Zm00001eb303780	0.087217	0.62596	0.63748	0.932106	0.55328	0.925844	0.28924	0.702475	0.0087489	0.564289	0.75414	0.924559	0.019551	0.543129	0.63303	0.938626	0.97554	0.99468
chr7_22514869	Zm00001eb303780	0.13268	0.687602	0.44664	0.871878	0.12824	0.720799	0.0080891	0.194791	0.82898	0.984658	0.011271	0.17837	0.75812	0.972211	0.46865	0.895377	0.11381	0.518308
chr7_22514893	Zm00001eb303780	0.61777	0.932064	0.081902	0.600244	0.82719	0.979279	0.27484	0.690996	0.61423	0.956855	0.53684	0.832495	0.4949	0.922078	0.11046	0.689774	0.98812	0.997445
chr7_22514910	Zm00001eb303780	0.30104	0.819003	0.22859	0.757778	0.84445	0.981853	0.50334	0.833721	0.50833	0.937553	0.74808	0.92234	0.39289	0.892035	0.19889	0.772946	0.94892	0.988705
chr7_22514916	Zm00001eb303780	0.15702	0.713784	0.26525	0.782831	0.14819	0.742402	0.47417	0.818905	0.22012	0.85189	0.9477	0.986087	0.30008	0.856498	0.65957	0.944663	0.75838	0.937422
chr7_22514946	Zm00001eb303780	0.20728	0.758358	0.32614	0.818085	0.86363	0.984041	0.75984	0.935663	0.14872	0.811204	0.82241	0.948071	0.046883	0.631632	0.39506	0.870713	0.47195	0.824161
chr7_22515211	Zm00001eb303780	0.20142	0.753757	0.43454	0.867228	0.37309	0.870807	0.032832	0.32869	0.89396	0.991054	0.038171	0.301738	0.67431	0.959211	0.7208	0.957453	0.25118	0.677204
chr7_22515271	Zm00001eb303780	0.10241	0.648948	0.97766	0.996961	0.58875	0.93469	0.24943	0.669425	0.55253	0.946275	0.4683	0.796703	0.16737	0.779838	0.88088	0.98474	0.097564	0.491726
chr7_22515418	Zm00001eb303780	0.20179	0.754024	0.17011	0.709666	0.48517	0.907317	0.069601	0.432804	0.67973	0.96638	0.20478	0.594467	0.99228	0.999316	0.18635	0.763782	0.50658	0.841177
chr7_22515456	Zm00001eb303780	0.027493	0.478589	0.76139	0.960704	0.23472	0.809611	0.7995	0.947953	0.10693	0.779843	0.70452	0.905996	0.083139	0.695939	0.5688	0.9232	0.44855	0.811923
chr7_22515543	Zm00001eb303780	0.60247	0.928185	0.023774	0.437396	0.34306	0.859588	0.48715	0.825574	0.89087	0.99076	0.62039	0.871263	0.86815	0.986282	0.58628	0.927641	0.29889	0.716465
chr7_22515702	Zm00001eb303780	0.14488	0.701325	0.55082	0.907469	0.28724	0.836824	0.016116	0.25218	0.56833	0.949174	0.030071	0.272783	0.43676	0.906126	0.79211	0.970761	0.18813	0.61473
chr7_22516028	Zm00001eb303780	0.15321	0.709982	0.52496	0.899208	0.63397	0.944966	0.10084	0.494607	0.0054585	0.536761	0.032572	0.282151	0.027714	0.576687	0.45244	0.890425	0.0017833	0.112905
chr7_22516030	Zm00001eb303780	0.098517	0.643139	0.21007	0.743701	0.40629	0.882465	0.43661	0.798701	0.20748	0.845392	0.88314	0.967536	0.25138	0.832603	0.69297	0.951769	0.4003	0.784725
chr7_22516142	Zm00001eb303780	0.67742	0.946115	0.65201	0.935904	0.48672	0.907781	0.095879	0.485859	0.16332	0.820525	0.5999	0.862128	0.35915	0.880276	0.5435	0.916744	0.92707	0.983675
chr7_22516160	Zm00001eb303780	0.93047	0.991136	0.65918	0.937715	0.6484	0.947983	0.11779	0.521858	0.15396	0.814748	0.61889	0.870599	0.51071	0.926047	0.56441	0.922207	0.90757	0.978927
chr7_22516167	Zm00001eb303780	0.88765	0.98487	0.59275	0.91999	0.67137	0.952842	0.21008	0.632816	0.24168	0.861569	0.64971	0.883841	0.70019	0.963428	0.64801	0.942036	0.9076	0.978933
chr7_22516194	Zm00001eb303780	0.0035006	0.270677	0.13382	0.672853	0.16781	0.761281	0.74668	0.931389	0.18109	0.830995	0.6091	0.866266	0.37304	0.885406	0.59841	0.930519	0.2541	0.679788
chr7_22516196	Zm00001eb303780	0.70125	0.951286	0.5144	0.895686	0.71809	0.961556	0.1468	0.561686	0.3318	0.893967	0.54185	0.834986	0.78411	0.975817	0.43459	0.884501	0.85099	0.964213
chr7_22516207	Zm00001eb303780	0.0038478	0.278275	0.20201	0.737277	0.1144	0.703981	0.83849	0.9593	0.16002	0.818528	0.64879	0.883438	0.32948	0.868864	0.66148	0.945072	0.28123	0.702519
chr7_22516235	Zm00001eb303780	0.48955	0.896787	0.1601	0.699978	0.2658	0.826555	0.50918	0.836511	0.49324	0.934496	0.57024	0.848467	0.41655	0.899832	0.42419	0.881015	0.27982	0.701351
chr7_22516278	Zm00001eb303780	0.32476	0.831285	0.26246	0.781065	0.70307	0.958996	0.24019	0.661237	0.74183	0.974641	0.24868	0.63912	0.96535	0.996735	0.29889	0.830736	0.66937	0.908169
chr7_22516303	Zm00001eb303780	0.23746	0.780167	0.15213	0.692139	0.64299	0.946841	0.49598	0.830028	0.74131	0.97459	0.21834	0.609006	0.98709	0.998861	0.5495	0.918276	0.61519	0.887788
chr7_22516325	Zm00001eb303780	0.20761	0.758632	0.073887	0.585289	0.81102	0.976842	0.58774	0.87238	0.87673	0.989414	0.12606	0.493064	0.92588	0.992834	0.91443	0.989212	0.58207	0.874616
chr7_22516422	Zm00001eb303780	0.39864	0.864236	0.31948	0.81455	0.56847	0.929732	0.22388	0.646283	0.51834	0.939555	0.19755	0.586479	0.66769	0.958107	0.75564	0.964347	0.94592	0.988027
chr7_22516551	Zm00001eb303780	0.36854	0.851648	0.14592	0.685684	0.52566	0.918597	0.24204	0.662937	0.75194	0.975853	0.15864	0.539364	0.60796	0.947251	0.28092	0.821859	0.50225	0.839175
chr7_22516563	Zm00001eb303780	0.36854	0.851648	0.14592	0.685684	0.52566	0.918597	0.24204	0.662937	0.75194	0.975853	0.15864	0.539364	0.60796	0.947251	0.28092	0.821859	0.50225	0.839175
chr7_22516772	Zm00001eb303780	0.36287	0.849254	0.37579	0.842708	0.39828	0.879784	0.24552	0.666053	0.32703	0.892453	0.305	0.68827	0.53385	0.931485	0.28015	0.821456	0.89382	0.975554
chr7_22516844	Zm00001eb303780	0.74532	0.960328	0.41784	0.860867	0.44643	0.895619	0.51751	0.840521	0.87667	0.989403	0.97136	0.992525	0.95538	0.995779	0.47119	0.896164	0.5848	0.875735
chr7_22516895	Zm00001eb303780	0.89698	0.986242	0.59249	0.919912	0.30095	0.842463	0.24339	0.664166	0.46642	0.929065	0.14079	0.514808	0.68666	0.961315	0.14781	0.730531	0.26519	0.689336
chr7_22516964	Zm00001eb303780	0.074387	0.603686	0.31732	0.813314	0.42685	0.889314	0.12393	0.531035	0.020502	0.618697	0.021977	0.238658	0.31461	0.862888	0.13861	0.721427	0.011251	0.226339
chr7_22517145	Zm00001eb303780	0.89745	0.986312	0.24692	0.770737	0.72757	0.963149	0.22737	0.649544	0.42604	0.919841	0.039617	0.306411	0.48047	0.918296	0.28768	0.825156	0.1976	0.624989
chr7_22663432	Zm00001eb303800	0.075199	0.60521	0.14741	0.687216	0.79793	0.974914	0.47517	0.819408	0.14792	0.810603	0.027204	0.261495	0.10504	0.723115	0.14706	0.72981	0.068086	0.435982
chr7_22663514	Zm00001eb303800	0.1703	0.726617	0.5012	0.89136	0.72925	0.963446	0.44926	0.805662	0.039111	0.678878	0.01294	0.189505	0.017374	0.532208	0.13596	0.718722	0.062808	0.423973
chr7_22663521	Zm00001eb303800	0.093713	0.636187	0.010023	0.340934	0.87464	0.985496	0.013623	0.2366	0.64939	0.96206	0.54378	0.835952	0.57329	0.940127	0.14922	0.731979	0.31207	0.72629
chr7_22663563	Zm00001eb303800	0.22192	0.76922	0.54672	0.906189	0.80605	0.976091	0.0070458	0.18469	0.35705	0.901784	0.011613	0.180673	0.1875	0.794557	0.056679	0.603501	0.017586	0.268228
chr7_22663572	Zm00001eb303800	0.30076	0.818845	0.483	0.885295	0.81813	0.977915	0.21246	0.635133	0.44258	0.923624	0.63329	0.876894	0.35067	0.876988	0.67002	0.946998	0.3623	0.761249
chr7_22663632	Zm00001eb303800	0.10535	0.653061	0.32738	0.818777	0.41	0.883648	0.0070134	0.184335	0.43239	0.921256	0.013171	0.191005	0.18109	0.790064	0.1093	0.68828	0.019359	0.277919
chr7_22663636	Zm00001eb303800	0.10535	0.653061	0.32738	0.818777	0.41	0.883648	0.0070134	0.184335	0.43239	0.921256	0.013171	0.191005	0.18109	0.790064	0.1093	0.68828	0.019359	0.277919
chr7_22663689	Zm00001eb303800	0.17338	0.729359	0.28257	0.793518	0.44077	0.893825	0.44878	0.805388	0.88302	0.990004	0.98312	0.995655	0.61914	0.949435	0.4183	0.878998	0.73565	0.930241
chr7_22663727	Zm00001eb303800	0.17324	0.729249	0.92399	0.989454	0.87861	0.986003	0.68668	0.910934	0.87351	0.98911	0.43777	0.779252	0.38808	0.890455	0.59809	0.930434	0.94017	0.98662
chr7_22663751	Zm00001eb303800	0.63665	0.936805	0.16847	0.708189	0.55815	0.927094	0.0063401	0.177074	0.18025	0.830455	0.035615	0.293022	0.30947	0.860693	0.16891	0.749636	0.006566	0.184199
chr7_22663752	Zm00001eb303800	0.60231	0.928159	0.42657	0.864012	0.66175	0.950858	0.74112	0.929541	0.10369	0.776736	0.81508	0.945639	0.12001	0.739622	0.44216	0.887032	0.39625	0.782311
chr7_22664203	Zm00001eb303800	0.9139	0.988738	0.93068	0.990457	0.51791	0.916604	0.42738	0.793525	0.45704	0.926946	0.36351	0.731936	0.43876	0.90669	0.22308	0.78923	0.91673	0.981155
chr7_22664399	Zm00001eb303800	0.51811	0.905554	0.5982	0.921544	0.29781	0.841154	0.86668	0.967057	0.29721	0.882647	0.17892	0.565185	0.2887	0.851372	0.0011217	0.249697	0.67526	0.910231
chr7_22664531	Zm00001eb303800	0.26926	0.80068	0.71921	0.95169	0.29226	0.839069	0.67769	0.907723	0.48459	0.9329	0.72455	0.913699	0.87843	0.987474	0.15126	0.733877	0.89743	0.976468
chr7_22664636	Zm00001eb303800	0.75194	0.961677	0.6503	0.935458	0.14236	0.736496	0.15986	0.578051	0.042252	0.685149	0.083259	0.416658	0.057185	0.653272	0.37847	0.86447	0.05023	0.392438
chr7_22665045	Zm00001eb303800	0.62284	0.933378	0.1444	0.684058	0.6595	0.950372	0.017077	0.257631	0.33745	0.89585	0.08303	0.416225	0.30282	0.85775	0.88449	0.985271	0.0076432	0.195121
chr7_22665129	Zm00001eb303800	0.13233	0.687196	0.23735	0.764122	0.18954	0.7785	0.14258	0.55655	0.72206	0.972091	0.63501	0.877642	0.41544	0.899495	0.3044	0.833321	0.28818	0.708085
chr7_22665150	Zm00001eb303800	0.36239	0.849035	0.54833	0.906692	0.42608	0.889051	0.7198	0.922445	0.50161	0.936164	0.44199	0.78176	0.087896	0.702324	0.57496	0.924783	0.28231	0.703393
chr7_22665491	Zm00001eb303800	0.74634	0.960542	0.72941	0.953924	0.62907	0.943934	0.37241	0.760468	0.64774	0.961788	0.14261	0.517398	0.33351	0.870446	0.005265	0.368887	0.083644	0.467609
chr7_22665513	Zm00001eb303800	0.90682	0.98767	0.92621	0.989789	0.23268	0.808389	0.41046	0.783829	0.97251	0.997808	0.19605	0.584726	0.52303	0.929022	0.0067825	0.391665	0.11435	0.519123
chr7_25311622	Zm00001eb304290	0.3514	0.844027	0.47076	0.880904	0.88623	0.987028	0.093467	0.481491	0.32349	0.891341	0.96388	0.990535	0.41598	0.899647	0.056618	0.603342	0.85948	0.966448
chr7_25311716	Zm00001eb304290	0.85067	0.979076	0.15765	0.697717	0.25341	0.820127	0.0229	0.287498	0.97953	0.998402	0.11099	0.468397	0.78026	0.975289	0.96031	0.995096	0.071528	0.443282
chr7_25311719	Zm00001eb304290	0.97472	0.996775	0.95948	0.994496	0.62637	0.943296	0.96023	0.990855	0.09358	0.766648	0.66868	0.89157	0.026444	0.571691	0.39541	0.870853	0.68481	0.913508
chr7_25311721	Zm00001eb304290	0.31538	0.82668	0.47626	0.88289	0.94967	0.994632	0.098721	0.490921	0.22591	0.854666	0.94999	0.986722	0.29238	0.853004	0.068483	0.626985	0.90219	0.97769
chr7_25312044	Zm00001eb304290	0.65962	0.942082	0.0024873	0.22019	0.19263	0.780854	0.042957	0.361842	0.46109	0.927911	0.44774	0.785036	0.51639	0.927472	0.098091	0.673644	0.13602	0.550618
chr7_25312048	Zm00001eb304290	0.63805	0.937139	0.59741	0.921343	0.34752	0.861315	0.65699	0.899959	0.82734	0.98447	0.68619	0.898723	0.5457	0.934184	0.90671	0.98818	0.64752	0.900143
chr7_25312111	Zm00001eb304290	0.17805	0.733567	0.38817	0.848281	0.9241	0.991662	0.0020229	0.111723	0.68692	0.967438	0.013607	0.193701	0.94025	0.994248	0.94271	0.992847	0.023237	0.297139
chr7_25312153	Zm00001eb304290	0.65962	0.942082	0.0024873	0.22019	0.19263	0.780854	0.042957	0.361842	0.46109	0.927911	0.44774	0.785036	0.51639	0.927472	0.098091	0.673644	0.13602	0.550618
chr7_25312182	Zm00001eb304290	0.78873	0.968412	0.82561	0.9731	0.68765	0.956065	0.0086426	0.199799	0.23525	0.858846	0.27334	0.661667	0.07225	0.679178	0.020279	0.495964	0.17371	0.598349
chr7_25312195	Zm00001eb304290	0.65962	0.942082	0.0024873	0.22019	0.19263	0.780854	0.042957	0.361842	0.46109	0.927911	0.44774	0.785036	0.51639	0.927472	0.098091	0.673644	0.13602	0.550618
chr7_25312204	Zm00001eb304290	0.69855	0.95068	0.185	0.722945	0.29695	0.841093	0.0089294	0.202341	0.93983	0.995013	0.056617	0.355562	0.52748	0.930047	0.92773	0.990966	0.02621	0.310716
chr7_25312332	Zm00001eb304290	0.57763	0.922381	0.87431	0.981583	0.32979	0.854486	0.41403	0.7859	0.00043458	0.426794	0.05139	0.341608	0.00066367	0.30828	0.11246	0.692256	0.086575	0.473007
chr7_25312348	Zm00001eb304290	0.36109	0.848436	0.14437	0.684021	0.68612	0.955772	0.42091	0.789886	0.18281	0.831957	0.95194	0.987265	0.055928	0.650724	0.40958	0.875886	0.71546	0.923809
chr7_25312478	Zm00001eb304290	0.378	0.855722	0.56477	0.91179	0.93499	0.992961	0.17307	0.593621	0.71413	0.971116	0.65906	0.887678	0.97758	0.997979	0.046105	0.579899	0.52553	0.849947
chr7_25312483	Zm00001eb304290	0.40643	0.867356	0.56411	0.911579	0.962	0.996051	0.16214	0.580811	0.71151	0.970782	0.72484	0.91381	0.88856	0.988608	0.076258	0.640831	0.49373	0.835045
chr7_25312523	Zm00001eb304290	0.69187	0.949318	0.20318	0.738233	0.83486	0.980451	0.039585	0.351084	0.13306	0.799671	0.37077	0.736922	0.038748	0.611036	0.48256	0.899579	0.57373	0.871165
chr7_25312571	Zm00001eb304290	0.98115	0.997583	0.0020836	0.208326	0.018593	0.461163	0.32063	0.725779	0.47632	0.931166	0.74951	0.922864	0.8755	0.987131	0.2547	0.808226	0.46596	0.821087
chr7_25312576	Zm00001eb304290	0.32054	0.829236	0.56533	0.911953	0.91784	0.990941	0.3529	0.747955	0.64291	0.961094	0.84543	0.95559	0.95467	0.995727	0.086406	0.657073	0.69839	0.918175
chr7_25312592	Zm00001eb304290	0.378	0.855722	0.56477	0.91179	0.93499	0.992961	0.17307	0.593621	0.71413	0.971116	0.65906	0.887678	0.97758	0.997979	0.046105	0.579899	0.52553	0.849947
chr7_25312637	Zm00001eb304290	0.94992	0.993651	0.89783	0.985359	0.59238	0.935522	0.042523	0.36049	0.73224	0.973414	0.080509	0.410961	0.74331	0.970013	0.0034251	0.332596	0.36923	0.76566
chr7_25312682	Zm00001eb304290	0.378	0.855722	0.56477	0.91179	0.93499	0.992961	0.17307	0.593621	0.71413	0.971116	0.65906	0.887678	0.97758	0.997979	0.046105	0.579899	0.52553	0.849947
chr7_25312686	Zm00001eb304290	0.76145	0.963393	0.088567	0.611817	0.41994	0.887019	0.0085554	0.199011	0.79441	0.980964	0.046561	0.327884	0.30492	0.85868	0.71297	0.955843	0.00863	0.204379
chr7_25312694	Zm00001eb304290	0.378	0.855722	0.56477	0.91179	0.93499	0.992961	0.17307	0.593621	0.71413	0.971116	0.65906	0.887678	0.97758	0.997979	0.046105	0.579899	0.52553	0.849947
chr7_25312822	Zm00001eb304290	0.057686	0.570681	0.9747	0.996536	0.95566	0.9953	0.10779	0.50629	0.34547	0.898352	0.15452	0.533812	0.087736	0.702108	0.98987	0.998788	0.58807	0.877074
chr7_25312866	Zm00001eb304290	0.17198	0.728192	0.69885	0.947195	0.8962	0.988289	0.065222	0.422717	0.30457	0.885311	0.19858	0.587639	0.093373	0.708861	0.76363	0.965695	0.48694	0.831674
chr7_25312960	Zm00001eb304290	0.83475	0.976337	0.29377	0.799985	0.1236	0.715355	0.0073529	0.18782	0.63884	0.960542	0.025772	0.255655	0.22658	0.819341	0.46347	0.893815	0.00067792	0.0758501
chr7_25313017	Zm00001eb304290	0.2221	0.769364	0.63649	0.931851	0.66233	0.950977	0.81934	0.95381	0.14528	0.808824	0.49161	0.809251	0.16765	0.780075	0.41508	0.877882	0.34178	0.747481
chr7_25313020	Zm00001eb304290	0.57114	0.920699	0.037673	0.493866	0.006562	0.354005	0.6158	0.883905	0.30889	0.886681	0.95597	0.988362	0.42248	0.901644	0.39473	0.870599	0.83318	0.959401
chr7_25313183	Zm00001eb304290	0.67949	0.946589	0.0066814	0.301273	0.021174	0.474691	0.40355	0.779723	0.29524	0.881946	0.88076	0.966797	0.40662	0.896639	0.34216	0.84986	0.78386	0.94522
chr7_25313456	Zm00001eb304290	0.39713	0.863632	0.40235	0.854436	0.41131	0.884081	0.79612	0.946893	0.14851	0.811009	0.56176	0.844477	0.02841	0.579173	0.87754	0.984255	0.15807	0.579357
chr7_25313473	Zm00001eb304290	0.37261	0.853427	0.26966	0.785612	0.30484	0.844048	0.33663	0.737059	0.49113	0.934118	0.74208	0.920112	0.68065	0.960307	0.095119	0.669656	0.68198	0.912525
chr7_25313721	Zm00001eb304290	0.56333	0.918645	0.39352	0.850592	0.16792	0.761372	0.031382	0.3232	0.11024	0.782962	0.2725	0.660931	0.062824	0.664026	0.34169	0.849646	0.40729	0.788898
chr7_25313728	Zm00001eb304290	0.82703	0.975067	0.5864	0.918156	0.19642	0.78373	0.0023654	0.118988	0.11467	0.787092	0.19691	0.585739	0.11429	0.733548	0.026181	0.52189	0.19211	0.619097
chr7_25313806	Zm00001eb304290	0.90468	0.987382	0.99521	0.999372	0.59149	0.935311	0.07145	0.436943	0.59151	0.953162	0.17101	0.555351	0.70087	0.963541	0.0048145	0.361166	0.58057	0.873993
chr7_25313833	Zm00001eb304290	0.19077	0.744846	0.47756	0.883363	0.69345	0.957223	0.041081	0.35594	0.26611	0.871263	0.14128	0.515501	0.066841	0.671118	0.99062	0.998882	0.51395	0.844647
chr7_25313854	Zm00001eb304290	0.84888	0.978759	0.0040039	0.25559	0.0030295	0.27963	0.20061	0.623348	0.66357	0.964103	0.9934	0.998325	0.85082	0.984174	0.18705	0.764233	0.60505	0.883889
chr7_25313861	Zm00001eb304290	0.29469	0.815441	0.16329	0.703124	0.37002	0.869743	0.38066	0.765647	0.13218	0.799112	0.87855	0.966086	0.36322	0.88178	0.30046	0.831465	0.69376	0.916575
chr7_25313966	Zm00001eb304290	0.071801	0.598841	0.42629	0.863917	0.19581	0.783309	0.5758	0.867295	0.49794	0.935488	0.67492	0.894201	0.14983	0.765565	0.77576	0.96789	0.64352	0.898643
chr7_25313970	Zm00001eb304290	0.17335	0.729332	0.15065	0.690633	0.30218	0.84298	0.59344	0.874793	0.094529	0.767585	0.8968	0.971664	0.2947	0.85408	0.37365	0.862587	0.9099	0.979474
chr7_25314073	Zm00001eb304290	0.47012	0.890594	0.31022	0.809466	0.46239	0.900471	0.2347	0.656226	0.71642	0.971431	0.60293	0.863519	0.2226	0.817042	0.39213	0.869688	0.86061	0.966757
chr7_25314100	Zm00001eb304290	0.17233	0.728499	0.64583	0.934329	0.93747	0.993234	0.081496	0.458684	0.31051	0.88714	0.16575	0.548687	0.078603	0.6893	0.7309	0.959476	0.5926	0.878897
chr7_25314211	Zm00001eb304290	0.35365	0.845025	0.14866	0.688535	0.41132	0.884081	0.41128	0.784297	0.12946	0.796875	0.88947	0.969447	0.33426	0.870727	0.27389	0.818349	0.80364	0.950998
chr7_25314289	Zm00001eb304290	0.69753	0.950487	0.35099	0.830885	0.99072	0.999029	0.56446	0.862324	0.084999	0.75651	0.33274	0.709931	0.70009	0.963411	0.16986	0.750454	0.93325	0.985172
chr7_25314423	Zm00001eb304290	0.42292	0.873753	0.10915	0.642441	0.46263	0.90055	0.97643	0.994648	0.030844	0.656218	0.54583	0.836972	0.091888	0.706925	0.32816	0.844053	0.45031	0.812822
chr7_25314438	Zm00001eb304290	0.44405	0.881582	0.11455	0.649809	0.53239	0.920264	0.96075	0.990982	0.033341	0.663635	0.51476	0.821405	0.10297	0.72061	0.35162	0.853716	0.49271	0.834568
chr7_25314715	Zm00001eb304290	0.70688	0.9525	0.75105	0.958546	0.063	0.614595	0.70473	0.917213	0.00048042	0.430294	0.27888	0.666488	0.0051496	0.44804	0.54163	0.916323	0.26271	0.687232
chr7_25314729	Zm00001eb304290	0.64637	0.939018	0.78405	0.965236	0.095264	0.676356	0.67455	0.906572	0.00056785	0.440509	0.2696	0.658381	0.0075628	0.472974	0.4718	0.896338	0.33215	0.740811
chr7_25314801	Zm00001eb304290	0.27659	0.80511	0.3769	0.84324	0.047247	0.573172	0.74263	0.930043	0.054964	0.710628	0.51964	0.823893	0.54522	0.934078	0.90816	0.98837	0.79623	0.948837
chr7_25314927	Zm00001eb304290	0.57011	0.920403	0.29808	0.80257	0.36187	0.866874	0.31003	0.718089	0.51084	0.938062	0.75969	0.926563	0.69852	0.963164	0.085236	0.655289	0.67338	0.909552
chr7_25314928	Zm00001eb304290	0.78287	0.967426	0.15515	0.695281	0.72937	0.963465	0.38179	0.766332	0.55265	0.946293	0.36992	0.736377	0.88492	0.988217	0.83371	0.977595	0.91166	0.979896
chr7_25314966	Zm00001eb304290	0.83887	0.977041	0.94391	0.992441	0.61546	0.940786	0.051391	0.386908	0.71237	0.9709	0.13685	0.509353	0.54524	0.934083	0.0049131	0.362824	0.61931	0.889363
chr7_25314975	Zm00001eb304290	0.57011	0.920403	0.29808	0.80257	0.36187	0.866874	0.31003	0.718089	0.51084	0.938062	0.75969	0.926563	0.69852	0.963164	0.085236	0.655289	0.67338	0.909552
chr7_25315084	Zm00001eb304290	0.79456	0.969494	0.0049772	0.274409	0.021521	0.476449	0.38681	0.769499	0.3343	0.894776	0.99439	0.998579	0.45617	0.911636	0.31167	0.836644	0.78534	0.945639
chr7_25315085	Zm00001eb304290	0.62254	0.933302	0.33002	0.820139	0.40345	0.881592	0.41081	0.784025	0.47758	0.93146	0.89654	0.971588	0.65885	0.95659	0.095869	0.670664	0.83565	0.960068
chr7_25315086	Zm00001eb304290	0.73823	0.958936	0.14491	0.684601	0.13283	0.726023	0.28949	0.702673	0.0010299	0.46169	0.078081	0.405838	0.017266	0.53175	0.34802	0.852268	0.12261	0.531623
chr7_25315095	Zm00001eb304290	0.85656	0.979965	0.14661	0.686342	0.13549	0.72908	0.33889	0.738665	0.00045867	0.428567	0.072197	0.392993	0.0096394	0.489772	0.37751	0.864071	0.11028	0.512769
chr7_25315161	Zm00001eb304290	0.6998	0.950968	0.67047	0.940471	0.54851	0.924582	0.95715	0.990119	0.0014339	0.476372	0.17181	0.55634	0.0037225	0.425688	0.73346	0.960006	0.11077	0.513531
chr7_25315180	Zm00001eb304290	0.22231	0.769506	0.75739	0.959833	0.9616	0.996004	0.91659	0.980206	0.040303	0.680875	0.8738	0.964622	0.02162	0.552558	0.63028	0.93803	0.43716	0.805725
chr7_25315319	Zm00001eb304290	0.60918	0.929866	0.045898	0.52005	0.1308	0.723824	0.87682	0.969854	0.36714	0.90451	0.42009	0.768712	0.86449	0.985907	0.26011	0.811197	0.52326	0.848974
chr7_25315395	Zm00001eb304290	0.2623	0.796393	0.58549	0.917879	0.77259	0.970824	0.89482	0.974683	0.20491	0.844043	0.58095	0.853519	0.094894	0.710678	0.46376	0.893908	0.68341	0.913007
chr7_25315465	Zm00001eb304290	0.67751	0.946129	0.044952	0.517215	0.67945	0.954415	0.30474	0.714149	0.97606	0.998097	0.61692	0.869744	0.48571	0.91964	0.19027	0.766608	0.078101	0.45677
chr7_25315472	Zm00001eb304290	0.55787	0.91713	0.31541	0.812236	0.98751	0.998712	0.60142	0.877934	0.46873	0.929543	0.80925	0.943713	0.25067	0.832205	0.090315	0.662715	0.33448	0.742471
chr7_25315489	Zm00001eb304290	0.92099	0.989783	0.63715	0.932014	0.84227	0.981548	0.36197	0.75378	0.65364	0.962701	0.29744	0.682206	0.58957	0.943508	0.059287	0.609041	0.71379	0.923242
chr7_25315517	Zm00001eb304290	0.45098	0.884037	0.43963	0.869228	0.15729	0.751493	0.75595	0.934397	0.28782	0.879457	0.50481	0.816196	0.2201	0.815563	0.10593	0.684123	0.39256	0.780131
chr7_2642393	Zm00001eb298950	0.67669	0.945951	0.69405	0.946031	0.14645	0.740659	0.22072	0.643262	0.012803	0.581358	0.0062458	0.136895	0.019354	0.542559	0.080692	0.647891	0.007764	0.196336
chr7_2642431	Zm00001eb298950	0.43055	0.876663	0.52663	0.899781	0.50832	0.913958	0.55191	0.856654	0.77424	0.978511	0.97024	0.992216	0.38723	0.89018	0.67967	0.949048	0.84826	0.963445
chr7_2642589	Zm00001eb298950	0.18622	0.740823	0.99945	0.999927	0.087618	0.663721	0.26335	0.681361	0.94634	0.995587	0.083795	0.417746	0.94793	0.995049	0.2821	0.822451	0.11521	0.520443
chr7_2642859	Zm00001eb298950	0.9103	0.98816	0.6438	0.933795	0.0075444	0.367269	0.044916	0.367985	0.17401	0.827109	0.01695	0.213217	0.08922	0.7033	0.057061	0.604338	0.0036618	0.147856
chr7_2642898	Zm00001eb298950	0.28294	0.808816	0.042314	0.509231	0.83033	0.979754	0.10296	0.498251	0.32724	0.892542	0.002442	0.0871284	0.34589	0.875204	0.018557	0.487071	0.0027595	0.133089
chr7_2642940	Zm00001eb298950	0.37561	0.854682	0.69549	0.946389	0.12276	0.714387	0.61888	0.885111	0.53435	0.942726	0.29362	0.679048	0.67453	0.959243	0.67715	0.94854	0.50152	0.838814
chr7_2643013	Zm00001eb298950	0.54171	0.912526	0.03051	0.467804	0.026015	0.498483	0.67815	0.907889	0.58869	0.952728	0.45703	0.790378	0.93145	0.993423	0.40649	0.874882	0.96109	0.991395
chr7_2643038	Zm00001eb298950	0.65371	0.94069	0.067476	0.572642	0.19251	0.780752	0.37734	0.76359	0.99579	0.999657	0.80608	0.942614	0.72427	0.96715	0.89097	0.986209	0.40021	0.784664
chr7_2643072	Zm00001eb298950	0.47988	0.893614	0.58831	0.918724	0.72907	0.963411	0.38402	0.767737	0.014053	0.589466	0.051024	0.340604	0.031109	0.589103	0.46535	0.894401	0.052121	0.397629
chr7_2643081	Zm00001eb298950	0.47988	0.893614	0.58831	0.918724	0.72907	0.963411	0.38402	0.767737	0.014053	0.589466	0.051024	0.340604	0.031109	0.589103	0.46535	0.894401	0.052121	0.397629
chr7_2643377	Zm00001eb298950	0.21876	0.767064	0.1058	0.638053	0.96091	0.995933	0.14929	0.564964	0.37955	0.907803	0.44931	0.785959	0.72779	0.967657	0.065046	0.620394	0.304	0.72023
chr7_2643447	Zm00001eb298950	0.55422	0.916048	0.099575	0.629109	0.14079	0.734797	0.26996	0.686927	0.14636	0.809495	0.61495	0.868902	0.064423	0.666896	0.012586	0.450704	0.56202	0.866218
chr7_2643468	Zm00001eb298950	0.29818	0.817436	0.82235	0.972489	0.95288	0.994979	0.75058	0.93266	0.62546	0.958578	0.5633	0.845222	0.55994	0.937271	0.2252	0.790548	0.33014	0.739356
chr7_2643526	Zm00001eb298950	0.83135	0.975783	0.66982	0.940305	0.10746	0.694653	0.14045	0.553727	0.59734	0.954106	0.24883	0.639272	0.82453	0.980974	0.57505	0.924806	0.24488	0.671568
chr7_2643552	Zm00001eb298950	0.28873	0.81213	0.18018	0.718714	0.59765	0.936778	0.67482	0.906674	0.013216	0.584003	0.28525	0.671993	0.1047	0.72267	0.39432	0.87045	0.2299	0.65763
chr7_2643628	Zm00001eb298950	0.82834	0.97526	0.32368	0.816714	0.056383	0.598274	0.6017	0.878046	0.98479	0.9988	0.49921	0.813273	0.2086	0.808613	0.46787	0.895176	0.48731	0.831862
chr7_2643676	Zm00001eb298950	0.81246	0.972587	0.69558	0.946405	0.84866	0.982438	0.24295	0.663779	0.73345	0.973601	0.14462	0.52026	0.82574	0.981105	0.047846	0.583625	0.2262	0.654138
chr7_2643754	Zm00001eb298950	0.80638	0.971613	0.89434	0.984797	0.35744	0.865261	0.84669	0.961632	0.58765	0.952553	0.6905	0.900433	0.23326	0.822972	0.84622	0.979588	0.56895	0.8691
chr7_2643763	Zm00001eb298950	0.86782	0.981729	0.98122	0.997455	0.97194	0.997205	0.87516	0.969404	0.25833	0.868254	0.46546	0.795095	0.57227	0.939921	0.77983	0.968642	0.28759	0.707631
chr7_2643792	NA	NA	NA	NA	NA	0.33873	0.858008	0.44839	0.805175	0.1755	0.827948	0.74335	0.920569	0.36073	0.880857	0.36452	0.859073	0.79893	0.94962
chr7_2643804	Zm00001eb298950	0.43761	0.879274	0.40447	0.85527	0.2601	0.823787	0.42926	0.79458	0.051632	0.704321	0.676	0.894641	0.03787	0.60857	0.21603	0.784554	0.32153	0.733157
chr7_2643856	Zm00001eb298950	0.19909	0.751948	0.023758	0.437327	0.63523	0.945224	0.35869	0.75176	0.24695	0.863894	0.56231	0.844756	0.56019	0.937337	0.069424	0.628853	0.80402	0.951104
chr7_2643889	Zm00001eb298950	0.86701	0.98161	0.50144	0.891448	0.049135	0.578492	0.050944	0.385716	0.85932	0.987757	0.048067	0.332269	0.34098	0.873271	0.033933	0.545807	0.057452	0.411227
chr7_2643893	Zm00001eb298950	0.1219	0.674731	0.025322	0.445005	0.98693	0.998639	0.80384	0.949266	0.071334	0.738212	0.57793	0.852123	0.42982	0.903927	0.72176	0.95766	0.41613	0.793984
chr7_2643940	Zm00001eb298950	0.89965	0.986663	0.78354	0.965126	0.86716	0.984492	0.71221	0.919862	0.36911	0.905061	0.12248	0.487399	0.62489	0.950507	0.85909	0.981468	0.14785	0.566328
chr7_2643956	Zm00001eb298950	0.79707	0.969966	0.57787	0.915696	0.29279	0.839312	0.087802	0.471007	0.89913	0.991428	0.026434	0.258329	0.46624	0.914438	0.075113	0.638877	0.084927	0.470024
chr7_2643966	Zm00001eb298950	0.13131	0.685974	0.024151	0.439236	0.90411	0.989295	0.87783	0.970127	0.069751	0.73568	0.41636	0.766406	0.19181	0.79737	0.72784	0.958856	0.38266	0.774059
chr7_2643983	Zm00001eb298950	0.72869	0.957052	0.65165	0.935824	0.28746	0.836921	0.12558	0.533315	0.83538	0.98533	0.033515	0.285626	0.43706	0.906224	0.10789	0.686544	0.12135	0.529771
chr7_2643988	Zm00001eb298950	0.4801	0.893694	0.53571	0.902663	0.40662	0.882584	0.89718	0.97529	0.88917	0.990581	0.73845	0.91881	0.99411	0.999483	0.67032	0.947061	0.40051	0.784864
chr7_2643990	Zm00001eb298950	0.72869	0.957052	0.65165	0.935824	0.28746	0.836921	0.12558	0.533315	0.83538	0.98533	0.033515	0.285626	0.43706	0.906224	0.10789	0.686544	0.12135	0.529771
chr7_2643994	Zm00001eb298950	0.09455	0.637443	0.19851	0.734486	0.56932	0.92995	0.77641	0.940853	0.035931	0.670771	0.34415	0.718188	0.21563	0.812809	0.90606	0.988096	0.26937	0.692821
chr7_2644119	Zm00001eb298950	0.6922	0.949394	0.95766	0.994496	0.49202	0.909287	0.33315	0.734648	0.71027	0.97065	0.2385	0.629307	0.68912	0.961633	0.2167	0.784989	0.34199	0.747617
chr7_2644122	Zm00001eb298950	0.65989	0.94212	0.19422	0.730955	0.50486	0.912997	0.39136	0.772291	0.81881	0.98357	0.083989	0.418155	0.63535	0.952394	0.22815	0.792439	0.39359	0.780744
chr7_2644134	Zm00001eb298950	0.21304	0.762754	0.12645	0.664319	0.40174	0.880954	0.38381	0.767612	0.50977	0.937867	0.58333	0.854606	0.73098	0.968186	0.2887	0.825608	0.4376	0.805967
chr7_2644175	Zm00001eb298950	0.042429	0.531655	0.05309	0.53977	0.83225	0.980062	0.78795	0.944418	0.027996	0.647081	0.24675	0.637247	0.21428	0.812003	0.82068	0.975487	0.23444	0.661943
chr7_2644178	Zm00001eb298950	0.22427	0.77094	0.20543	0.740086	0.36467	0.867817	0.1574	0.5751	0.188	0.834872	0.30967	0.69198	0.34299	0.874077	0.14391	0.726737	0.69751	0.917874
chr7_2644189	Zm00001eb298950	0.56631	0.919421	0.98	0.997287	0.43996	0.893536	0.85744	0.964562	0.0093017	0.568155	0.71498	0.910003	0.0075784	0.473096	0.67979	0.94907	0.25276	0.678586
chr7_2644202	Zm00001eb298950	0.206	0.757303	0.15847	0.698504	0.69225	0.956994	0.88261	0.971405	0.023452	0.630283	0.38973	0.74948	0.19069	0.796751	0.87146	0.983319	0.42932	0.801461
chr7_2644266	Zm00001eb298950	0.64753	0.939271	0.86115	0.979356	0.44507	0.895172	0.99683	0.999286	0.0096258	0.56896	0.68485	0.898193	0.0077211	0.474465	0.71375	0.955997	0.21745	0.645503
chr7_2644293	Zm00001eb298950	0.6537	0.940689	0.92977	0.990344	0.36363	0.867516	0.14195	0.555695	0.59909	0.954402	0.14564	0.521708	0.76142	0.972674	0.10916	0.688114	0.1629	0.585398
chr7_2644365	Zm00001eb298950	0.50699	0.902099	0.8884	0.98378	0.19471	0.782458	0.42558	0.792501	0.62518	0.958536	0.27214	0.660606	0.65873	0.956567	0.48213	0.899429	0.35479	0.756321
chr7_2644378	Zm00001eb298950	0.56171	0.918187	0.50204	0.891597	0.41697	0.886034	0.61058	0.881699	0.37219	0.905821	0.97954	0.994698	0.70888	0.964722	0.22526	0.79059	0.89773	0.976537
chr7_2644463	Zm00001eb298950	0.42853	0.8759	0.57549	0.914978	0.21685	0.798352	0.72377	0.923772	0.05144	0.703884	0.46891	0.797034	0.016466	0.528114	0.3575	0.856149	0.11148	0.51468
chr7_2644554	Zm00001eb298950	0.063923	0.583192	0.072771	0.583214	0.88065	0.986275	0.70612	0.917699	0.030589	0.655509	0.028875	0.268263	0.030033	0.585472	0.88921	0.985951	0.060356	0.418222
chr7_2644557	Zm00001eb298950	0.84703	0.978452	0.77884	0.964219	0.93878	0.993398	0.8177	0.953322	0.40499	0.91451	0.5876	0.856576	0.61877	0.949363	0.6938	0.951952	0.44753	0.811385
chr7_2644581	Zm00001eb298950	0.27979	0.806988	0.20953	0.743309	0.39118	0.877353	0.55312	0.857204	0.5925	0.953344	0.55327	0.840538	0.82456	0.980977	0.36537	0.85944	0.53349	0.853616
chr7_2644712	Zm00001eb298950	0.8148	0.973004	0.95022	0.993363	0.3057	0.844389	0.19794	0.620596	0.65225	0.962495	0.14218	0.516782	0.62897	0.951187	0.14683	0.729566	0.22572	0.653658
chr7_2644741	Zm00001eb298950	0.61219	0.930638	0.17523	0.714206	0.18611	0.775908	0.079691	0.454977	0.9496	0.99584	0.74088	0.919692	0.54207	0.933428	0.065338	0.620926	0.61593	0.88806
chr7_2644744	Zm00001eb298950	0.072349	0.599962	0.74617	0.957561	0.12091	0.712147	0.45919	0.810983	0.087347	0.759441	0.62066	0.871383	0.23792	0.825473	0.38042	0.865199	0.96964	0.993322
chr7_2644749	Zm00001eb298950	0.21304	0.762754	0.12645	0.664319	0.40174	0.880954	0.38381	0.767612	0.50977	0.937867	0.58333	0.854606	0.73098	0.968186	0.2887	0.825608	0.4376	0.805967
chr7_2644774	Zm00001eb298950	0.21304	0.762754	0.12645	0.664319	0.40174	0.880954	0.38381	0.767612	0.50977	0.937867	0.58333	0.854606	0.73098	0.968186	0.2887	0.825608	0.4376	0.805967
chr7_2644844	Zm00001eb298950	0.91317	0.988607	0.97155	0.99607	0.96999	0.996966	0.95416	0.989402	0.2399	0.86069	0.28416	0.671079	0.58228	0.941997	0.78338	0.969314	0.22917	0.656967
chr7_2644938	Zm00001eb298950	0.34736	0.842173	0.88551	0.983436	0.14527	0.739541	0.61022	0.881563	0.019845	0.616917	0.39025	0.749819	0.017684	0.533851	0.69837	0.952901	0.15348	0.573598
chr7_2644950	Zm00001eb298950	0.34736	0.842173	0.88551	0.983436	0.14527	0.739541	0.61022	0.881563	0.019845	0.616917	0.39025	0.749819	0.017684	0.533851	0.69837	0.952901	0.15348	0.573598
chr7_2644966	Zm00001eb298950	0.20015	0.752793	0.92632	0.989811	0.16063	0.754753	0.20134	0.624072	0.38779	0.909995	0.016707	0.21184	0.19375	0.798711	0.1568	0.739178	0.081946	0.464335
chr7_2644996	Zm00001eb298950	0.075543	0.605838	0.86386	0.979837	0.13413	0.727504	0.82574	0.955667	0.11468	0.787092	0.72942	0.915496	0.38312	0.888884	0.56214	0.921711	0.81911	0.955425
chr7_2645080	Zm00001eb298950	0.033163	0.501494	0.51974	0.897489	0.17775	0.769224	0.61226	0.882404	0.15521	0.81553	0.50658	0.817144	0.50325	0.924159	0.42558	0.881512	0.9447	0.987736
chr7_2645106	Zm00001eb298950	0.091039	0.63201	0.8776	0.982135	0.013117	0.423868	0.82116	0.954352	0.098158	0.771361	0.65297	0.885155	0.15692	0.771502	0.65819	0.944352	0.8885	0.974178
chr7_2645137	Zm00001eb298950	0.21304	0.762754	0.12645	0.664319	0.40174	0.880954	0.38381	0.767612	0.50977	0.937867	0.58333	0.854606	0.73098	0.968186	0.2887	0.825608	0.4376	0.805967
chr7_2645168	Zm00001eb298950	0.61219	0.930638	0.17523	0.714206	0.18611	0.775908	0.079691	0.454977	0.9496	0.99584	0.74088	0.919692	0.54207	0.933428	0.065338	0.620926	0.61593	0.88806
chr7_2645181	Zm00001eb298950	0.73591	0.958468	0.98163	0.997504	0.24606	0.816239	0.26851	0.685697	0.50674	0.937205	0.20475	0.594438	0.94843	0.995094	0.3896	0.868747	0.33023	0.739419
chr7_2645188	Zm00001eb298950	0.21304	0.762754	0.12645	0.664319	0.40174	0.880954	0.38381	0.767612	0.50977	0.937867	0.58333	0.854606	0.73098	0.968186	0.2887	0.825608	0.4376	0.805967
chr7_2645196	Zm00001eb298950	0.11636	0.667734	0.81119	0.970431	0.020687	0.472845	0.58573	0.871564	0.065003	0.728453	0.68028	0.896351	0.078822	0.689666	0.52297	0.911243	0.89714	0.976396
chr7_2645262	Zm00001eb298950	0.21304	0.762754	0.12645	0.664319	0.40174	0.880954	0.38381	0.767612	0.50977	0.937867	0.58333	0.854606	0.73098	0.968186	0.2887	0.825608	0.4376	0.805967
chr7_2645286	Zm00001eb298950	0.20359	0.755381	0.18775	0.725379	0.68306	0.955164	0.103	0.498316	0.9886	0.9991	0.52395	0.826081	0.70976	0.96486	0.051592	0.592377	0.67771	0.911132
chr7_2645421	Zm00001eb298950	0.20326	0.755122	0.18151	0.7199	0.41049	0.883819	0.39811	0.776407	0.60417	0.955229	0.57602	0.85122	0.78564	0.976016	0.30639	0.834305	0.36801	0.764896
chr7_2645427	Zm00001eb298950	0.20326	0.755122	0.18151	0.7199	0.41049	0.883819	0.39811	0.776407	0.60417	0.955229	0.57602	0.85122	0.78564	0.976016	0.30639	0.834305	0.36801	0.764896
chr7_2645445	Zm00001eb298950	0.33227	0.834832	0.87323	0.981406	0.16726	0.760783	0.47628	0.819984	0.0076341	0.555448	0.23879	0.629582	0.003699	0.425238	0.59749	0.930312	0.061369	0.420598
chr7_2645587	Zm00001eb298950	0.90353	0.987233	0.27138	0.786734	0.09929	0.682571	0.016061	0.251841	0.70485	0.969966	0.0023749	0.085914	0.48755	0.920119	0.027028	0.523812	0.017115	0.265483
chr7_2645598	Zm00001eb298950	0.10555	0.653317	0.87917	0.982399	0.1159	0.70584	0.46163	0.812259	0.074151	0.74211	0.64378	0.881336	0.2525	0.833196	0.39157	0.869495	0.99554	0.998997
chr7_2645664	Zm00001eb298950	0.34792	0.84243	0.29248	0.799219	0.7608	0.968835	0.11764	0.521662	0.80585	0.982191	0.61258	0.867877	0.79013	0.976625	0.058864	0.608108	0.74246	0.932411
chr7_2645676	Zm00001eb298950	0.08583	0.623638	0.8803	0.982606	0.020509	0.471962	0.94559	0.987369	0.052929	0.706701	0.954	0.987849	0.085341	0.699106	0.6875	0.95068	0.59212	0.878718
chr7_2645760	Zm00001eb298950	0.76219	0.963528	0.97952	0.997222	0.28134	0.834124	0.22984	0.651743	0.45299	0.926056	0.26245	0.651897	0.98718	0.998868	0.15648	0.738813	0.2856	0.706001
chr7_2645769	Zm00001eb298950	0.038595	0.519747	0.44028	0.869478	0.58986	0.934933	0.27381	0.690119	0.66015	0.963598	0.29615	0.681132	0.77146	0.974116	0.31056	0.836255	0.38709	0.776786
chr7_2645803	Zm00001eb298950	0.10488	0.652366	0.90037	0.985767	0.22431	0.803116	0.47608	0.819872	0.17346	0.826795	0.58128	0.853674	0.38092	0.888123	0.26376	0.81322	0.97292	0.994082
chr7_2646496	Zm00001eb298950	0.71802	0.954813	0.18326	0.721429	0.82534	0.979021	0.87542	0.969471	0.50102	0.936076	0.2562	0.646146	0.22769	0.81993	0.74836	0.962935	0.19244	0.61945
chr7_2646504	Zm00001eb298950	0.28829	0.811896	0.1862	0.724008	0.8834	0.986654	0.54326	0.852767	0.71146	0.970778	0.385	0.746491	0.36163	0.881174	0.32753	0.843755	0.39263	0.78017
chr7_2646619	Zm00001eb298950	0.44843	0.883152	0.57426	0.91463	0.53867	0.921969	0.67159	0.905477	NA	NA	0.94287	0.984757	0.90604	0.990597	0.58172	0.926477	0.88446	0.973105
chr7_2646787	Zm00001eb298950	0.9102	0.988141	0.48274	0.885204	0.030502	0.516974	0.12048	0.525964	0.15662	0.816383	0.35931	0.729018	0.20065	0.803287	0.073364	0.6358	0.16963	0.593561
chr7_2646797	Zm00001eb298950	0.67426	0.945403	0.51173	0.894805	0.04868	0.577244	0.17477	0.595551	0.13597	0.802046	0.40069	0.756668	0.1418	0.758593	0.11878	0.699985	0.12517	0.535346
chr7_2646823	Zm00001eb298950	0.97646	0.996983	0.96754	0.995542	0.76507	0.969575	0.22132	0.643823	0.37572	0.90676	0.081153	0.412305	0.4782	0.917681	0.23632	0.797431	0.039821	0.361676
chr7_2646857	Zm00001eb298950	0.18341	0.738409	0.76868	0.9622	0.0077713	0.369533	0.62736	0.888519	0.050035	0.700901	0.69887	0.903808	0.094736	0.710486	0.44419	0.88771	0.85525	0.965354
chr7_2646859	Zm00001eb298950	0.97646	0.996983	0.96754	0.995542	0.76507	0.969575	0.22132	0.643823	0.37572	0.90676	0.081153	0.412305	0.4782	0.917681	0.23632	0.797431	0.039821	0.361676
chr7_2646861	Zm00001eb298950	0.18341	0.738409	0.76868	0.9622	0.0077713	0.369533	0.62736	0.888519	0.050035	0.700901	0.69887	0.903808	0.094736	0.710486	0.44419	0.88771	0.85525	0.965354
chr7_2647352	Zm00001eb298950	0.18512	0.73988	0.58426	0.917545	0.087692	0.66385	0.13629	0.548161	0.0033411	0.513987	0.017545	0.216496	0.0026511	0.400766	0.53155	0.913566	0.011571	0.228814
chr7_2647401	Zm00001eb298950	0.14778	0.704447	0.60068	0.922168	0.11464	0.70429	0.18693	0.609005	0.0067353	0.547077	0.024846	0.251699	0.0034725	0.420245	0.7105	0.955346	0.014537	0.249532
chr7_2647420	Zm00001eb298950	0.52964	0.909109	0.26447	0.782341	0.017873	0.456873	0.54741	0.85466	0.46751	0.92932	0.38459	0.746228	0.074669	0.683121	0.82337	0.975909	0.35736	0.758015
chr7_2647437	Zm00001eb298950	0.097392	0.641412	0.64284	0.933541	0.066321	0.62217	0.4479	0.804906	0.034979	0.66847	0.40833	0.761544	0.098498	0.715049	0.44174	0.886902	0.25737	0.682687
chr7_2647448	Zm00001eb298950	0.80319	0.971048	0.48429	0.885749	0.73217	0.963942	0.02246	0.285457	0.72933	0.973046	0.08406	0.418299	0.8184	0.980174	0.022276	0.505105	0.069154	0.438257
chr7_2647463	Zm00001eb298950	0.43717	0.879099	0.73198	0.954491	0.6288	0.943873	0.11975	0.524898	0.71881	0.971695	0.039262	0.305303	0.95087	0.995341	0.20995	0.780562	0.013061	0.239406
chr7_2647573	Zm00001eb298950	0.2339	0.777711	0.88967	0.984004	0.0037479	0.299131	0.27845	0.6939	0.039898	0.679893	0.43366	0.776863	0.13347	0.751311	0.16203	0.743849	0.6585	0.90421
chr7_2647574	Zm00001eb298950	0.2339	0.777711	0.88967	0.984004	0.0037479	0.299131	0.27845	0.6939	0.039898	0.679893	0.43366	0.776863	0.13347	0.751311	0.16203	0.743849	0.6585	0.90421
chr7_2647619	Zm00001eb298950	0.62782	0.934603	0.26105	0.780128	0.4176	0.886221	0.47499	0.819327	0.6135	0.956733	0.61548	0.869119	0.90254	0.990212	0.23254	0.795105	0.31623	0.729293
chr7_2647653	Zm00001eb298950	0.41959	0.872433	0.5714	0.913762	0.010878	0.403796	0.52776	0.845456	0.044721	0.690611	0.6586	0.887489	0.10095	0.718046	0.26556	0.814175	0.91667	0.981147
chr7_2647672	Zm00001eb298950	0.46786	0.889797	0.2966	0.801687	0.40253	0.881252	0.46749	0.815367	0.54041	0.943881	0.64017	0.879785	0.84517	0.983485	0.25039	0.805746	0.36416	0.762466
chr7_2647775	Zm00001eb298950	0.58686	0.924812	0.99056	0.998717	0.35104	0.862778	0.15026	0.566159	0.65906	0.963445	0.13369	0.504682	0.74632	0.970433	0.11248	0.692269	0.15845	0.57983
chr7_2647778	Zm00001eb298950	0.41075	0.869067	0.38367	0.846234	0.088149	0.664624	0.65647	0.899758	0.017193	0.604649	0.71546	0.910195	0.046128	0.629818	0.96531	0.995713	0.89584	0.976067
chr7_2647855	Zm00001eb298950	0.47592	0.892502	0.27837	0.790863	0.10339	0.688758	0.7289	0.925532	0.021036	0.620866	0.66656	0.890723	0.041577	0.618393	0.80232	0.972531	0.96825	0.993009
chr7_2647887	Zm00001eb298950	0.66648	0.943644	0.96857	0.995709	0.39048	0.877087	0.13513	0.546553	0.65482	0.962869	0.13045	0.499874	0.7172	0.966081	0.1221	0.70375	0.12348	0.532964
chr7_2647953	Zm00001eb298950	0.22271	0.769803	0.90812	0.986978	0.16805	0.761493	0.41016	0.783655	0.013795	0.587853	0.20413	0.593805	0.012465	0.50777	0.63639	0.939379	0.069299	0.43859
chr7_2648052	Zm00001eb298950	0.4179	0.871795	0.092811	0.618548	0.14274	0.736881	0.16771	0.587379	0.95763	0.99655	0.93262	0.981958	0.83345	0.982002	0.44547	0.888154	0.44186	0.808312
chr7_2648181	Zm00001eb298950	0.27691	0.805283	0.24042	0.766364	0.40156	0.880892	0.52999	0.846504	0.14642	0.809539	0.86925	0.963183	0.27476	0.844632	0.43929	0.886094	0.88192	0.972452
chr7_2658913	Zm00001eb298990	0.23899	0.781246	0.14203	0.681485	0.14916	0.743336	0.083223	0.462174	0.50103	0.936078	0.1256	0.492353	0.84086	0.982938	0.29818	0.83037	0.084747	0.469691
chr7_2658926	Zm00001eb298990	0.87144	0.982313	0.9531	0.99382	NA	NA	NA	NA	NA	NA	NA	NA	NA	NA	NA	NA	NA	NA
chr7_2658941	Zm00001eb298990	0.5722	0.920998	0.34232	0.826576	0.4052	0.882161	0.3081	0.716678	0.42862	0.920386	0.10876	0.464575	0.50251	0.923979	0.97639	0.997158	0.049184	0.389551
chr7_2658943	Zm00001eb298990	0.66797	0.943968	0.62733	0.929505	0.038857	0.546866	0.60315	0.878663	0.57081	0.949615	0.84185	0.954417	0.30109	0.856944	0.76939	0.966743	0.4765	0.826477
chr7_2659094	Zm00001eb298990	0.91665	0.989146	0.98147	0.997491	0.49388	0.909822	0.48206	0.823002	0.35264	0.90039	0.44615	0.784138	0.43054	0.904136	0.68573	0.950343	0.29475	0.713235
chr7_2659108	Zm00001eb298990	0.80478	0.971344	0.97239	0.996196	0.47019	0.902906	0.51716	0.840351	0.40534	0.914605	0.46378	0.794145	0.48801	0.920252	0.65304	0.943152	0.3044	0.72053
chr7_2659295	Zm00001eb298990	0.30452	0.820968	0.18954	0.726915	0.37496	0.871502	0.92948	0.983405	0.62714	0.958801	0.20056	0.589832	0.56474	0.938367	0.9033	0.987683	0.10075	0.496991
chr7_2659335	Zm00001eb298990	0.69632	0.950281	0.81691	0.971463	0.83475	0.980438	0.33622	0.736789	0.85262	0.987111	0.064801	0.37599	0.69355	0.962377	0.054542	0.598653	0.30397	0.720212
chr7_2659342	Zm00001eb298990	0.61179	0.930537	0.54687	0.906239	0.64843	0.947989	0.79117	0.945375	0.78184	0.979444	0.99451	0.998612	0.87932	0.987576	0.92391	0.990452	0.32851	0.738166
chr7_2659346	Zm00001eb298990	0.33877	0.838036	0.72083	0.952031	0.85335	0.983025	0.35006	0.746104	0.9276	0.993997	0.10881	0.464653	0.76458	0.973136	0.29915	0.830845	0.15904	0.580564
chr7_2659347	Zm00001eb298990	0.84208	0.977568	0.42132	0.861914	0.34759	0.861341	0.85191	0.963049	0.85431	0.987285	0.83144	0.951035	0.55031	0.935196	0.7544	0.964097	0.81856	0.955274
chr7_2659364	Zm00001eb298990	0.023884	0.462331	0.10486	0.636747	0.15145	0.745699	0.85753	0.964591	0.93927	0.994973	0.17929	0.56565	0.49138	0.921156	0.077188	0.642273	0.40301	0.786385
chr7_2659384	Zm00001eb298990	0.52757	0.908495	0.77868	0.964194	0.82252	0.978573	0.41304	0.78532	0.72037	0.971885	0.073576	0.396029	0.76471	0.973145	0.018851	0.488588	0.34317	0.748433
chr7_2659537	Zm00001eb298990	0.30823	0.822923	0.86525	0.980046	0.9359	0.993059	0.19265	0.615048	0.76201	0.977086	0.49461	0.810836	0.64407	0.953976	0.43607	0.885	0.99748	0.99945
chr7_2659554	Zm00001eb298990	0.89786	0.986384	0.22153	0.752466	0.71307	0.960644	0.0066637	0.180611	0.039302	0.679244	3.3577e-05	0.0091244	0.041665	0.618542	0.0059199	0.379526	0.00014774	0.0389146
chr7_2659626	Zm00001eb298990	0.77695	0.966279	0.57551	0.914982	0.070015	0.630296	0.03169	0.324383	0.55804	0.947353	0.09518	0.440073	0.6163	0.948869	0.030984	0.535505	0.12699	0.538052
chr7_2659641	Zm00001eb298990	0.049059	0.54962	0.59737	0.921329	0.51292	0.915226	0.45745	0.810086	0.78879	0.980289	0.022109	0.239258	0.45859	0.912273	0.10762	0.686187	0.10858	0.51
chr7_2659660	Zm00001eb298990	0.27113	0.801891	0.72305	0.952519	0.90804	0.989776	0.027722	0.308682	0.92024	0.993348	0.26744	0.656404	0.7292	0.967904	0.091348	0.664203	0.1384	0.553896
chr7_2659711	Zm00001eb298990	0.21727	0.76595	0.83591	0.975021	0.5643	0.928704	0.5325	0.847683	0.69627	0.968809	0.93395	0.982322	0.42369	0.902062	0.9975	0.999686	0.85883	0.966294
chr7_2659817	Zm00001eb298990	0.31661	0.827214	0.65756	0.937293	0.27029	0.828877	0.23386	0.655487	0.97405	0.997939	0.26281	0.652225	0.24588	0.829592	0.059091	0.60863	0.23179	0.659435
chr7_2659846	Zm00001eb298990	0.031933	0.49673	0.2936	0.799883	0.54812	0.92448	0.25809	0.676885	0.94206	0.99522	0.61081	0.867049	0.63521	0.952365	0.52792	0.912547	0.28378	0.704568
chr7_2659902	Zm00001eb298990	0.96776	0.996051	0.95452	0.994019	0.6869	0.955914	0.012906	0.232361	NA	NA	0.021187	0.234934	0.22046	0.815735	0.53529	0.914597	0.0014332	0.103594
chr7_2659920	Zm00001eb298990	0.99884	0.999863	0.34539	0.828126	0.7077	0.959685	0.20388	0.626598	0.16154	0.819464	0.070535	0.389343	0.34431	0.874601	0.051878	0.593091	0.15033	0.569513
chr7_2659940	Zm00001eb298990	0.51844	0.905651	0.1942	0.730937	0.73979	0.965302	0.851	0.962812	0.99899	0.999906	0.84611	0.955814	0.36194	0.881295	0.99876	0.999841	0.55322	0.862482
chr7_2659988	Zm00001eb298990	0.53257	0.909946	0.36135	0.835953	0.76684	0.96986	0.82554	0.95561	0.032095	0.660233	0.9882	0.996974	0.1465	0.762688	0.87261	0.983504	0.83209	0.959095
chr7_2659990	Zm00001eb298990	0.64128	0.937826	0.77678	0.963809	0.67751	0.954049	0.79311	0.945988	0.6195	0.957729	0.58434	0.855088	0.37911	0.887566	0.028088	0.525202	0.93253	0.984996
chr7_2659999	Zm00001eb298990	0.04197	0.530213	0.38043	0.844794	0.63123	0.944391	0.80543	0.949708	0.187	0.834302	0.34579	0.719368	0.64079	0.953385	0.72968	0.95923	0.59393	0.879413
chr7_2660017	Zm00001eb298990	0.084653	0.621692	0.40062	0.853685	0.82164	0.978452	0.49323	0.828642	0.85738	0.987536	0.93021	0.981361	0.87069	0.986604	0.18672	0.76401	0.73255	0.929272
chr7_2660053	Zm00001eb298990	0.9313	0.991268	0.68603	0.944152	0.4248	0.888624	0.68785	0.911344	0.49137	0.934184	0.6249	0.873244	0.92788	0.993037	0.5752	0.924841	0.71065	0.922278
chr7_2660107	Zm00001eb298990	0.35327	0.844876	0.1849	0.722858	0.1684	0.761777	0.29993	0.710562	0.95407	0.996249	0.32007	0.700214	0.79006	0.976617	0.91373	0.989122	0.36864	0.765293
chr7_2660124	Zm00001eb298990	0.41794	0.871811	0.19146	0.728594	0.71369	0.96075	0.14065	0.554001	0.90948	0.992357	0.076065	0.401416	0.82573	0.981104	0.27083	0.816897	0.047579	0.385409
chr7_2660169	Zm00001eb298990	0.83978	0.977164	0.758	0.959962	0.85051	0.982691	0.054401	0.395099	0.93272	0.994428	0.17828	0.564428	0.15965	0.773746	0.16488	0.74622	0.096197	0.489318
chr7_2660189	Zm00001eb298990	0.14048	0.696449	0.70724	0.94907	0.1402	0.73418	0.71304	0.920149	0.34806	0.899095	0.28958	0.675636	0.98198	0.998341	0.28589	0.82424	0.23616	0.663597
chr7_2660226	Zm00001eb298990	0.27368	0.803344	0.35568	0.833215	0.98955	0.998899	0.26202	0.680241	0.66682	0.964556	0.42197	0.769876	0.32294	0.866313	0.37675	0.863769	0.56332	0.866748
chr7_2660301	Zm00001eb298990	0.33823	0.83777	0.43179	0.866092	0.79321	0.974202	0.4143	0.786056	0.6386	0.960504	0.86814	0.962818	0.64057	0.953337	0.95242	0.994049	0.58242	0.874762
chr7_2660312	Zm00001eb298990	0.84707	0.978462	0.56343	0.91136	0.71342	0.960701	0.5364	0.84954	0.74008	0.974428	0.83734	0.952963	0.91189	0.99124	0.57544	0.924908	0.88127	0.972281
chr7_2660337	Zm00001eb298990	0.92802	0.990774	0.72544	0.953046	0.79136	0.973907	0.66695	0.903695	0.82482	0.98418	0.61429	0.868619	0.97992	0.998131	0.76533	0.966012	0.84134	0.96158
chr7_2660341	Zm00001eb298990	0.94118	0.992652	0.969	0.995749	0.81196	0.976968	0.016309	0.253338	0.97855	0.998321	0.058975	0.361612	0.1773	0.78753	0.13457	0.717316	0.027397	0.315768
chr7_2660348	Zm00001eb298990	0.50443	0.901314	0.23797	0.764583	0.66643	0.951778	0.081642	0.458973	0.36864	0.904932	0.17925	0.565601	0.97069	0.997291	0.12513	0.707193	0.078948	0.458498
chr7_2660359	Zm00001eb298990	0.21084	0.761117	0.30557	0.806852	0.7193	0.961768	0.30348	0.713205	0.70454	0.969925	0.24278	0.633512	0.75412	0.971616	0.53043	0.913242	0.41597	0.79389
chr7_2660414	Zm00001eb298990	0.40839	0.868135	0.57967	0.916253	0.4093	0.883409	0.65048	0.897498	0.89717	0.991282	0.88674	0.96862	0.40992	0.897714	0.30993	0.835983	0.75117	0.93518
chr7_2660471	Zm00001eb298990	0.87837	0.983416	0.7757	0.963593	0.31113	0.846739	0.71735	0.921614	0.80728	0.982378	0.070434	0.389099	0.49419	0.921885	0.93129	0.991402	0.60969	0.885741
chr7_2660476	Zm00001eb298990	0.88529	0.984509	0.54877	0.906834	0.074945	0.640689	0.039222	0.35083	0.64232	0.961023	0.36992	0.736377	0.97487	0.997725	0.029304	0.529947	0.2326	0.660198
chr7_2660489	Zm00001eb298990	0.27586	0.804679	0.22366	0.754064	0.43989	0.893511	0.076238	0.447628	0.56113	0.947894	0.76293	0.927689	0.4669	0.914599	0.16452	0.745927	0.29462	0.713138
chr7_2660490	Zm00001eb298990	0.27586	0.804679	0.22366	0.754064	0.43989	0.893511	0.076238	0.447628	0.56113	0.947894	0.76293	0.927689	0.4669	0.914599	0.16452	0.745927	0.29462	0.713138
chr7_2660541	Zm00001eb298990	0.26446	0.797762	0.7177	0.951328	0.82028	0.97824	0.47091	0.817206	0.60674	0.955666	0.46459	0.794611	0.45541	0.911414	0.10562	0.683718	0.58898	0.877464
chr7_2660542	Zm00001eb298990	0.80091	0.970662	0.64221	0.933379	0.11529	0.70506	0.049803	0.382583	0.88713	0.990383	0.5102	0.819048	0.74901	0.970836	0.056458	0.602985	0.33854	0.745213
chr7_2660552	Zm00001eb298990	0.88529	0.984509	0.54877	0.906834	0.074945	0.640689	0.039222	0.35083	0.64232	0.961023	0.36992	0.736377	0.97487	0.997725	0.029304	0.529947	0.2326	0.660198
chr7_2660748	Zm00001eb298990	0.084287	0.621111	0.31253	0.810636	0.81969	0.978153	0.15157	0.567779	0.14865	0.811142	0.64185	0.880499	0.58893	0.943371	0.1472	0.729958	0.38416	0.774992
chr7_2660841	Zm00001eb298990	0.35021	0.843474	0.85454	0.978184	0.41889	0.886656	0.26953	0.686571	0.067062	0.731672	0.49256	0.809729	0.28196	0.848176	0.22813	0.79242	0.52222	0.848478
chr7_2660871	Zm00001eb298990	0.21313	0.762815	0.68073	0.942938	0.57677	0.93177	0.21261	0.635288	NA	NA	0.25265	0.642856	0.89961	0.989873	0.013921	0.460156	0.74908	0.93451
chr7_2660880	Zm00001eb298990	0.38955	0.860544	0.73863	0.955865	0.11878	0.709595	0.70255	0.916498	0.45635	0.926779	0.60596	0.864881	0.57761	0.940995	0.93049	0.991289	0.72432	0.926554
chr7_2660884	Zm00001eb298990	0.21313	0.762815	0.68073	0.942938	0.57677	0.93177	0.21261	0.635288	NA	NA	0.25265	0.642856	0.89961	0.989873	0.013921	0.460156	0.74908	0.93451
chr7_2660903	Zm00001eb298990	0.17212	0.728316	0.28389	0.794268	0.2964	0.840931	0.063632	0.418832	0.45065	0.925527	0.42479	0.771611	0.34334	0.874222	0.2672	0.815093	0.39079	0.779071
chr7_2660950	Zm00001eb298990	0.53829	0.911571	0.98661	0.99818	0.85693	0.983502	0.28952	0.702696	0.067493	0.732316	0.2848	0.671621	0.021978	0.5542	0.73341	0.959996	0.4657	0.820961
chr7_27054050	Zm00001eb304540	0.43405	0.877919	0.52099	0.897874	0.30847	0.845544	0.56423	0.862218	0.024911	0.63592	0.42279	0.770402	0.04824	0.634764	0.34927	0.852754	0.5705	0.86976
chr7_27054057	Zm00001eb304540	0.59833	0.927194	0.4319	0.866142	0.62489	0.942954	0.64843	0.896709	0.27323	0.874025	0.38837	0.748619	0.16897	0.781176	0.25201	0.806663	0.30537	0.721284
chr7_27054105	Zm00001eb304540	0.96775	0.99605	0.78788	0.965968	0.89106	0.987618	0.72839	0.925351	0.85648	0.987447	0.66302	0.88931	0.98275	0.998418	0.84254	0.979047	0.69458	0.91685
chr7_27054108	Zm00001eb304540	0.96775	0.99605	0.78788	0.965968	0.89106	0.987618	0.72839	0.925351	0.85648	0.987447	0.66302	0.88931	0.98275	0.998418	0.84254	0.979047	0.69458	0.91685
chr7_27054531	Zm00001eb304540	0.59244	0.926228	0.3814	0.845246	0.28702	0.836707	0.11502	0.517712	0.95262	0.996134	0.85092	0.957386	0.7958	0.977348	0.28646	0.824541	0.52474	0.849621
chr7_27054949	Zm00001eb304540	0.50898	0.90268	0.1165	0.652143	0.018104	0.458247	0.12663	0.534853	0.29518	0.881913	0.17417	0.559276	0.2864	0.85027	0.90083	0.987383	0.38341	0.774531
chr7_2716913	Zm00001eb299040	0.50414	0.901218	0.24438	0.768993	0.54477	0.923583	0.041361	0.356848	0.025669	0.638844	0.0051379	0.124896	0.029062	0.581729	0.69079	0.951321	0.0034086	0.144063
chr7_2716923	Zm00001eb299040	0.27298	0.802939	0.10228	0.632978	0.34537	0.86053	0.54104	0.851768	0.18246	0.831738	0.096426	0.442424	0.16436	0.777502	0.34063	0.849268	0.20668	0.634468
chr7_2716994	Zm00001eb299040	0.34346	0.840322	0.27201	0.78706	0.48825	0.908212	0.7315	0.926409	0.7476	0.975319	0.89618	0.971472	0.54173	0.933365	0.57329	0.924341	0.99343	0.998568
chr7_2716996	Zm00001eb299040	0.92634	0.990534	0.53291	0.901794	0.4569	0.898824	0.039838	0.351918	0.064086	0.726995	0.021731	0.23749	0.065333	0.6685	0.38468	0.866819	0.013504	0.24251
chr7_2717001	Zm00001eb299040	0.92634	0.990534	0.53291	0.901794	0.4569	0.898824	0.039838	0.351918	0.064086	0.726995	0.021731	0.23749	0.065333	0.6685	0.38468	0.866819	0.013504	0.24251
chr7_2718290	NA	NA	NA	NA	NA	0.31178	0.847029	0.27877	0.69415	0.12252	0.791735	0.048888	0.334617	0.10048	0.7175	0.6161	0.93476	0.26794	0.691637
chr7_2718659	Zm00001eb299040	0.036494	0.512937	0.095241	0.622244	0.33739	0.857456	0.27183	0.688487	0.47511	0.930965	0.14329	0.518351	0.77488	0.974572	0.80496	0.972927	0.36537	0.763242
chr7_2718693	Zm00001eb299040	0.2048	0.756318	0.47799	0.883517	0.080255	0.650892	0.79655	0.947029	0.19208	0.83711	0.076596	0.402589	0.21755	0.813998	0.79552	0.971357	0.16661	0.589938
chr7_27379125	Zm00001eb304560	0.58319	0.923878	0.51307	0.895247	0.98784	0.998742	0.75276	0.933358	0.37071	0.905452	0.50764	0.81768	0.74348	0.970029	0.95267	0.994079	0.18249	0.608478
chr7_27379198	Zm00001eb304560	0.29105	0.813477	0.58396	0.917461	0.07216	0.634713	0.45224	0.807277	0.48449	0.932882	0.22298	0.613791	0.70905	0.964752	0.61613	0.934769	0.30709	0.722606
chr7_27379305	Zm00001eb304560	0.25721	0.793103	0.45458	0.874918	0.027819	0.505807	0.59605	0.875819	0.41612	0.917423	0.4662	0.79549	0.72847	0.967763	0.56428	0.922207	0.51257	0.843987
chr7_27379328	Zm00001eb304560	0.61269	0.930773	0.35774	0.834275	0.85543	0.983301	0.68367	0.909853	0.51273	0.938469	0.43937	0.780226	0.46717	0.914668	0.059747	0.60999	0.55696	0.86412
chr7_27379346	Zm00001eb304560	0.74844	0.96096	0.22854	0.757741	0.29771	0.841106	0.65802	0.900328	0.8368	0.985499	0.70689	0.906896	0.95975	0.996202	0.2085	0.779552	0.98784	0.997376
chr7_27379383	Zm00001eb304560	0.48354	0.894772	0.2245	0.754712	0.48601	0.907569	0.18718	0.609247	0.50253	0.936337	0.51907	0.823592	0.95942	0.996171	0.32279	0.841668	0.95341	0.989719
chr7_27379590	Zm00001eb304560	0.81485	0.973014	0.83302	0.974487	0.69936	0.958331	0.93474	0.9847	0.096259	0.769435	0.92444	0.979669	0.13926	0.756233	0.41339	0.877269	0.98379	0.996494
chr7_27379632	Zm00001eb304560	0.24399	0.784622	0.41208	0.858524	0.44058	0.893762	0.056561	0.400982	0.47069	0.929993	0.2311	0.621993	0.38467	0.88941	0.83019	0.97698	0.35008	0.753167
chr7_27379728	Zm00001eb304560	0.56464	0.918965	0.64701	0.934641	0.44748	0.895935	0.33163	0.733586	0.20667	0.844998	0.41737	0.767025	0.27742	0.845952	0.2342	0.796087	0.51824	0.846605
chr7_27379842	Zm00001eb304560	0.1591	0.715996	0.70849	0.949319	0.42479	0.888623	0.67956	0.908356	0.38069	0.908076	0.62686	0.874092	0.58796	0.943187	0.091259	0.664113	0.69864	0.918246
chr7_27379847	Zm00001eb304560	0.13941	0.695216	0.63687	0.931939	0.47268	0.903633	0.62692	0.888358	0.25482	0.866748	0.6468	0.882577	0.45784	0.912121	0.13323	0.715979	0.70115	0.919063
chr7_27379902	Zm00001eb304560	0.095148	0.638372	0.56189	0.910905	0.85737	0.983577	0.21233	0.635001	0.11394	0.786533	0.65639	0.886561	0.27115	0.842824	0.45849	0.892323	0.40455	0.787284
chr7_27379903	Zm00001eb304560	0.061209	0.577681	0.5795	0.916194	0.91883	0.991065	0.44379	0.802648	0.087063	0.759105	0.89388	0.970788	0.15221	0.767601	0.32041	0.840597	0.94032	0.986655
chr7_27379935	Zm00001eb304560	0.15792	0.714707	0.53495	0.902423	0.6737	0.953353	0.50691	0.835427	0.19857	0.840704	0.88363	0.967695	0.21465	0.812225	0.1578	0.740035	0.95972	0.991103
chr7_27380090	Zm00001eb304560	0.17332	0.729318	0.57228	0.914033	0.6543	0.949271	0.68283	0.909564	0.43662	0.922251	0.74127	0.919809	0.87418	0.986963	0.11126	0.69076	0.83011	0.95851
chr7_27380092	Zm00001eb304560	0.43527	0.878378	0.79916	0.968188	0.58815	0.934527	0.46763	0.81545	0.40749	0.915128	0.87148	0.963877	0.81202	0.979348	0.17922	0.758076	0.42236	0.797478
chr7_27380140	Zm00001eb304560	0.36021	0.848029	0.69861	0.947143	0.74989	0.967009	0.36242	0.754078	0.81586	0.983247	0.9618	0.989984	0.57396	0.940243	0.22903	0.792972	0.43843	0.806412
chr7_27380232	Zm00001eb304560	0.84291	0.977717	0.75761	0.959874	0.98487	0.998428	0.79913	0.947834	0.025028	0.6364	0.87113	0.963777	0.04052	0.615641	0.54337	0.916703	0.73218	0.929164
chr7_27380266	Zm00001eb304560	0.045285	0.539511	0.95119	0.993503	0.39468	0.878525	0.36874	0.758151	0.33613	0.895424	0.12736	0.495059	0.19753	0.801256	0.46497	0.894286	0.24833	0.674685
chr7_27380293	Zm00001eb304560	0.26264	0.796629	0.34359	0.827209	0.6511	0.948556	0.38524	0.768509	NA	NA	0.28701	0.673468	0.73862	0.96931	0.81741	0.974959	0.1296	0.541804
chr7_27380305	Zm00001eb304560	0.079178	0.612657	0.92123	0.989056	0.56474	0.928818	0.27348	0.689849	0.62027	0.957822	0.11683	0.478237	0.36074	0.880863	0.45737	0.89197	0.20065	0.628208
chr7_27380318	Zm00001eb304560	0.3891	0.860421	0.41708	0.860531	0.60848	0.939329	0.31616	0.722546	0.90412	0.991883	0.29862	0.683174	0.75422	0.971636	0.93466	0.991855	0.11482	0.519839
chr7_27380348	Zm00001eb304560	0.58754	0.925001	0.57251	0.914102	0.57459	0.931254	0.41022	0.783688	0.89601	0.991201	0.35662	0.727125	0.73936	0.969404	0.98218	0.99787	0.15844	0.579821
chr7_27380404	Zm00001eb304560	0.37542	0.8546	0.18735	0.725048	0.41757	0.886213	0.7133	0.920245	0.16732	0.823119	0.38995	0.749623	0.097214	0.713499	0.23802	0.798438	0.90556	0.978443
chr7_27380427	Zm00001eb304560	0.73125	0.957557	0.70808	0.949221	0.65359	0.949118	0.44394	0.802732	0.80281	0.981858	0.8919	0.970183	0.72988	0.968014	0.048314	0.584843	0.41142	0.791322
chr7_27380435	Zm00001eb304560	0.99075	0.998783	0.5853	0.917824	0.23321	0.808687	0.40396	0.779959	0.080783	0.751404	0.96846	0.991729	0.09573	0.711615	0.34271	0.850099	0.67142	0.908879
chr7_27380461	Zm00001eb304560	0.82226	0.974242	0.73628	0.955341	0.17292	0.765639	0.35114	0.746808	0.079845	0.750208	0.98254	0.995499	0.10232	0.719833	0.46737	0.895002	0.61182	0.886579
chr7_27380472	Zm00001eb304560	0.4252	0.874664	0.51013	0.894268	0.30883	0.845721	0.87643	0.969748	0.60676	0.955672	0.21229	0.602691	0.43785	0.906443	0.6296	0.937871	0.86732	0.968549
chr7_27380495	Zm00001eb304560	0.91033	0.988164	0.79893	0.968132	0.083682	0.657036	0.35888	0.75188	0.10573	0.7786	0.97971	0.994747	0.13289	0.750733	0.47632	0.897659	0.65031	0.901176
chr7_27380499	Zm00001eb304560	0.85524	0.979725	0.94092	0.991997	0.12184	0.713184	0.31042	0.71837	0.71636	0.971423	0.8661	0.96218	0.68273	0.960658	0.1811	0.75968	0.85945	0.966441
chr7_27380505	Zm00001eb304560	0.91033	0.988164	0.79893	0.968132	0.083682	0.657036	0.35888	0.75188	0.10573	0.7786	0.97971	0.994747	0.13289	0.750733	0.47632	0.897659	0.65031	0.901176
chr7_27380540	Zm00001eb304560	0.44437	0.88169	0.489	0.887408	0.32891	0.85418	0.84843	0.962101	0.57886	0.951001	0.25671	0.646598	0.42377	0.902086	0.78225	0.969119	0.95133	0.989255
chr7_27380554	Zm00001eb304560	0.89954	0.986646	0.72874	0.953774	0.69948	0.958354	0.9283	0.983108	0.032711	0.661781	0.79892	0.940229	0.052467	0.643492	0.59921	0.930718	0.81727	0.9549
chr7_27380619	Zm00001eb304560	0.05416	0.562436	0.12651	0.664397	0.30843	0.845527	0.45793	0.81034	0.55145	0.946075	0.19901	0.588132	0.67665	0.959636	0.21852	0.786243	0.64234	0.898183
chr7_27380620	Zm00001eb304560	0.05416	0.562436	0.12651	0.664397	0.30843	0.845527	0.45793	0.81034	0.55145	0.946075	0.19901	0.588132	0.67665	0.959636	0.21852	0.786243	0.64234	0.898183
chr7_27380683	Zm00001eb304560	0.2055	0.756886	0.66906	0.940115	0.37616	0.871965	0.89707	0.975263	0.52258	0.940394	0.20585	0.595672	0.509	0.925608	0.56704	0.922787	0.68344	0.913016
chr7_27380712	Zm00001eb304560	0.82008	0.973866	0.66888	0.940069	0.89684	0.98838	0.90493	0.977292	0.08439	0.755839	0.86609	0.962179	0.13025	0.748205	0.50065	0.905066	0.841	0.961493
chr7_27380724	Zm00001eb304560	0.32472	0.831261	0.95407	0.993948	0.5006	0.911824	0.92398	0.982031	0.49451	0.934774	0.25226	0.642483	0.45328	0.910764	0.68722	0.950626	0.79229	0.947714
chr7_27380742	Zm00001eb304560	0.23378	0.777623	0.1863	0.724085	0.79506	0.974485	0.95254	0.989029	0.26212	0.86976	0.47536	0.800653	0.093486	0.708937	0.51783	0.909799	0.95391	0.98982
chr7_27380763	Zm00001eb304560	0.92435	0.990257	0.76852	0.962168	0.61952	0.941712	0.61541	0.883737	0.075977	0.744757	0.9469	0.985862	0.080256	0.691709	0.83041	0.977027	0.85266	0.964652
chr7_27380850	Zm00001eb304560	0.032668	0.499688	0.63612	0.931758	0.60919	0.939476	0.44505	0.803296	0.81899	0.983596	0.99561	0.998895	0.65412	0.955728	0.021466	0.501593	0.52802	0.851144
chr7_27380889	Zm00001eb304560	0.3649	0.850072	0.92545	0.989659	0.43415	0.89166	0.89967	0.975934	0.60403	0.955217	0.23624	0.627129	0.6169	0.948984	0.56261	0.921825	0.7963	0.948856
chr7_27380890	Zm00001eb304560	0.054487	0.563192	0.66711	0.939619	0.43841	0.893019	0.6403	0.893629	0.4158	0.917344	0.19138	0.580031	0.22365	0.817625	0.41173	0.876663	0.61436	0.887558
chr7_27380899	Zm00001eb304560	0.041716	0.529443	0.90296	0.986191	0.92159	0.991354	0.74188	0.929793	0.92299	0.993604	0.84334	0.954914	0.72576	0.967364	0.23767	0.798273	0.81508	0.954278
chr7_27380960	Zm00001eb304560	0.98181	0.997667	0.72715	0.953414	0.45712	0.898875	0.41905	0.788826	0.019994	0.617489	0.77813	0.933153	0.026012	0.570113	0.96553	0.995741	0.87168	0.969746
chr7_27380961	Zm00001eb304560	0.34332	0.840244	0.16271	0.702516	0.88167	0.986417	0.66812	0.904123	0.76969	0.977947	0.7545	0.924687	0.89288	0.989107	0.026367	0.522699	0.90841	0.979143
chr7_27381004	Zm00001eb304560	0.036534	0.513065	0.85707	0.97864	0.91357	0.990434	0.14427	0.558358	0.090146	0.762865	0.56117	0.8442	0.15236	0.76772	0.3532	0.854395	0.33147	0.740302
chr7_27381022	Zm00001eb304560	0.078476	0.611391	0.93823	0.991617	0.87424	0.985442	0.31076	0.718632	0.11032	0.783049	0.69303	0.901487	0.16387	0.777064	0.10565	0.683759	0.34061	0.746654
chr7_27381028	Zm00001eb304560	0.19691	0.750192	0.68038	0.942846	0.26634	0.826759	0.99753	0.999451	0.14449	0.808266	0.45881	0.791383	0.28295	0.848668	0.77916	0.968524	0.53357	0.853655
chr7_27381082	Zm00001eb304560	0.98681	0.998314	0.13952	0.678684	0.88191	0.986455	0.22231	0.644775	0.0073806	0.553004	0.76812	0.929597	0.0069352	0.467197	0.60546	0.932184	0.52024	0.847548
chr7_27381145	Zm00001eb304560	0.98681	0.998314	0.13952	0.678684	0.88191	0.986455	0.22231	0.644775	0.0073806	0.553004	0.76812	0.929597	0.0069352	0.467197	0.60546	0.932184	0.52024	0.847548
chr7_27381211	Zm00001eb304560	0.98681	0.998314	0.13952	0.678684	0.88191	0.986455	0.22231	0.644775	0.0073806	0.553004	0.76812	0.929597	0.0069352	0.467197	0.60546	0.932184	0.52024	0.847548
chr7_27381251	Zm00001eb304560	0.20912	0.759832	0.20133	0.736762	0.60719	0.939045	0.65362	0.898734	0.12055	0.790165	0.4258	0.77224	0.21768	0.814072	0.36904	0.860894	0.9725	0.993988
chr7_27381295	Zm00001eb304560	0.95897	0.994892	0.21122	0.744589	0.87424	0.985442	0.14606	0.560736	0.019407	0.614913	0.67109	0.892604	0.012863	0.509819	0.48157	0.899253	0.47708	0.826773
chr7_27381422	Zm00001eb304560	0.095084	0.638254	0.97777	0.996972	0.1672	0.76073	0.088914	0.473102	0.13497	0.801296	0.50171	0.814575	0.3339	0.870597	0.12736	0.70958	0.29739	0.715282
chr7_27381602	Zm00001eb304560	0.061647	0.578665	0.86251	0.979593	0.29992	0.842008	0.44113	0.801203	0.44048	0.923144	0.17557	0.561034	0.24916	0.831415	0.41002	0.876049	0.3262	0.736559
chr7_27381617	Zm00001eb304560	0.42256	0.873619	0.94811	0.993045	0.1536	0.747923	0.84211	0.960344	0.652	0.962454	0.65932	0.887775	0.73571	0.968881	0.47946	0.898594	0.92512	0.983211
chr7_27381681	Zm00001eb304560	0.71874	0.954967	0.638	0.932225	0.18075	0.771679	0.7214	0.922988	0.68801	0.967585	0.68748	0.899222	0.73491	0.968787	0.46252	0.89351	0.75216	0.935493
chr7_27381688	Zm00001eb304560	0.26038	0.795103	0.84312	0.976215	0.20031	0.786663	0.85296	0.963333	0.62152	0.957985	0.23897	0.62975	0.45875	0.912313	0.40105	0.872926	0.41309	0.792287
chr7_27381692	Zm00001eb304560	0.35854	0.847254	0.43312	0.866649	0.78803	0.973361	0.70333	0.916742	0.36387	0.903666	0.33551	0.711958	0.34129	0.873388	0.11968	0.701076	0.59704	0.880681
chr7_27381698	Zm00001eb304560	0.38719	0.859642	0.33262	0.821484	0.67111	0.952785	0.42913	0.794507	0.98579	0.998893	0.37475	0.739618	0.6694	0.958418	0.95341	0.994165	0.12224	0.531071
chr7_27381701	Zm00001eb304560	0.061647	0.578665	0.86251	0.979593	0.29992	0.842008	0.44113	0.801203	0.44048	0.923144	0.17557	0.561034	0.24916	0.831415	0.41002	0.876049	0.3262	0.736559
chr7_27381711	Zm00001eb304560	0.38719	0.859642	0.33262	0.821484	0.67111	0.952785	0.42913	0.794507	0.98579	0.998893	0.37475	0.739618	0.6694	0.958418	0.95341	0.994165	0.12224	0.531071
chr7_27381850	Zm00001eb304560	0.29128	0.813592	0.36164	0.836089	NA	NA	NA	NA	NA	NA	NA	NA	NA	NA	NA	NA	NA	NA
chr7_27381883	Zm00001eb304560	0.35717	0.846645	0.19422	0.730955	0.69418	0.957367	0.51403	0.838847	NA	NA	0.60518	0.864531	0.62424	0.950403	0.89472	0.986491	0.27447	0.697078
chr7_27381884	Zm00001eb304560	0.10585	0.653699	0.53107	0.90121	0.73273	0.964052	0.71415	0.920541	0.4964	0.935178	0.22612	0.616964	0.36687	0.883144	0.52855	0.912714	0.64188	0.897998
chr7_27381892	Zm00001eb304560	0.42118	0.873069	0.32608	0.818056	0.64094	0.946381	0.4649	0.814025	0.94881	0.995763	0.46503	0.794842	0.65812	0.956448	0.7643	0.965826	0.16676	0.590107
chr7_27381948	Zm00001eb304560	0.092116	0.633739	0.86821	0.980535	0.42547	0.888834	0.27791	0.693469	0.25152	0.86547	0.47704	0.801582	0.43353	0.905137	0.097144	0.672226	0.41294	0.792208
chr7_27381983	Zm00001eb304560	0.9049	0.987414	0.73721	0.955543	0.84206	0.981517	0.6865	0.910876	0.39646	0.912269	0.75323	0.924223	0.20396	0.805486	0.14667	0.72943	0.41051	0.790808
chr7_27382009	Zm00001eb304560	0.13	0.684374	0.75474	0.959313	0.52703	0.918926	0.23214	0.653909	0.30746	0.88623	0.45198	0.787529	0.54412	0.933851	0.12773	0.709998	0.38425	0.775049
chr7_27382123	Zm00001eb304560	0.14047	0.696437	0.67274	0.940982	0.1962	0.783581	0.31463	0.721457	0.31441	0.888336	0.11215	0.470384	0.17326	0.78452	0.61661	0.934886	0.16606	0.589285
chr7_27382141	Zm00001eb304560	0.020255	0.442948	0.81509	0.971125	0.57937	0.932452	0.67053	0.905063	0.17592	0.828256	0.8913	0.970006	0.56151	0.937623	0.037885	0.55787	0.57782	0.872824
chr7_27382176	Zm00001eb304560	0.1409	0.696941	0.24865	0.771866	0.30995	0.846235	0.54037	0.851445	0.49528	0.934941	0.39787	0.754858	0.78368	0.975757	0.032791	0.54201	0.72708	0.927429
chr7_27382222	Zm00001eb304560	0.74586	0.960444	0.44809	0.872464	0.69943	0.958345	0.63553	0.89177	0.54772	0.945374	0.66226	0.888996	0.51188	0.926367	0.024098	0.513265	0.64838	0.90045
chr7_27382243	Zm00001eb304560	0.99509	0.999364	0.28774	0.796571	0.99051	0.999	0.31647	0.722765	0.0093068	0.568171	0.86886	0.963051	0.039557	0.613284	0.49426	0.903126	0.61649	0.888287
chr7_27382250	Zm00001eb304560	0.82485	0.974686	0.64668	0.934564	0.79556	0.974556	0.95568	0.989761	0.048643	0.69873	0.80773	0.943186	0.21414	0.811889	0.050743	0.590509	0.63478	0.895318
chr7_27382378	Zm00001eb304560	0.78632	0.967997	0.72937	0.953917	0.82463	0.978909	0.083697	0.46311	0.87773	0.989507	0.89496	0.971102	0.91323	0.991383	0.025465	0.518842	0.62821	0.892797
chr7_27382387	Zm00001eb304560	0.63328	0.935975	0.80113	0.968537	0.92554	0.991843	0.093035	0.480694	0.8785	0.989575	0.76087	0.926965	0.88849	0.988601	0.05341	0.596311	0.52884	0.851519
chr7_27382396	Zm00001eb304560	0.089047	0.628972	0.56407	0.911563	0.56312	0.928388	0.35058	0.746445	0.37714	0.907142	0.28434	0.671229	0.12589	0.743976	0.8409	0.978768	0.41265	0.792035
chr7_27382423	Zm00001eb304560	0.14581	0.702322	0.38196	0.845473	0.33119	0.855017	0.42715	0.793385	0.36822	0.904807	0.25274	0.642936	0.36061	0.880808	0.061617	0.613894	0.65073	0.901341
chr7_27382462	Zm00001eb304560	0.77123	0.965197	0.19964	0.735395	0.99569	0.999594	0.17985	0.601256	0.0066257	0.54605	0.67471	0.894112	0.0059255	0.457507	0.60341	0.931677	0.34219	0.747747
chr7_27382479	Zm00001eb304560	0.38669	0.859429	0.069434	0.576729	0.54253	0.922996	0.22284	0.645286	0.69356	0.968419	0.88011	0.966587	0.5897	0.943538	0.18482	0.76258	0.77468	0.942446
chr7_27382480	Zm00001eb304560	0.13514	0.690405	0.27085	0.786398	0.40393	0.88174	0.73156	0.926429	0.29	0.88028	0.43656	0.778556	0.18406	0.792028	0.028575	0.527165	0.88581	0.973478
chr7_27382482	Zm00001eb304560	0.54135	0.912411	0.11849	0.654736	0.45282	0.8976	0.79544	0.946689	0.20058	0.841752	0.26768	0.656606	0.10676	0.72515	0.22891	0.792906	0.82708	0.9577
chr7_27382505	Zm00001eb304560	0.062514	0.580138	0.80331	0.968935	0.285	0.835739	0.37072	0.759401	0.31068	0.88721	0.51794	0.823032	0.41893	0.90058	0.26581	0.814312	0.71516	0.923707
chr7_27382531	Zm00001eb304560	0.58807	0.92514	0.29233	0.799123	0.93487	0.992945	0.15876	0.576782	0.010604	0.570423	0.77157	0.930816	0.0061426	0.460358	0.59312	0.929265	0.36688	0.764191
chr7_27382714	Zm00001eb304560	0.19086	0.744915	0.49123	0.888129	0.46404	0.900999	0.17549	0.596332	0.78513	0.979872	0.17825	0.56439	0.54539	0.934117	0.48618	0.900659	0.20688	0.634684
chr7_27382756	Zm00001eb304560	0.34897	0.84291	0.7321	0.954523	0.78061	0.972121	0.402	0.778779	0.003899	0.522131	0.44918	0.785885	0.0076318	0.473546	0.54284	0.916593	0.45862	0.81723
chr7_27382806	Zm00001eb304560	0.18725	0.741768	0.026453	0.450306	0.78346	0.972567	0.87301	0.968797	0.090703	0.763602	0.29547	0.680556	0.048091	0.634426	0.61146	0.933645	0.71994	0.92527
chr7_27382855	Zm00001eb304560	0.895	0.985951	0.36286	0.836692	0.75028	0.967074	0.22163	0.644122	0.0077419	0.556095	0.78867	0.936663	0.0058463	0.456819	0.56251	0.921805	0.50419	0.840048
chr7_27382900	Zm00001eb304560	0.032793	0.500119	0.80735	0.969723	0.48161	0.906253	0.68522	0.910425	0.24705	0.863917	0.51913	0.823626	0.60381	0.946376	0.035548	0.550986	0.59464	0.879713
chr7_27382924	Zm00001eb304560	0.019007	0.435698	0.8109	0.970378	0.79897	0.974994	0.34278	0.741234	0.67984	0.966403	0.61016	0.86674	0.34441	0.874634	0.99489	0.999405	0.52745	0.85087
chr7_27382969	Zm00001eb304560	0.50726	0.902196	0.38511	0.846886	0.53953	0.922217	0.53748	0.850045	0.5819	0.951556	0.5434	0.835758	0.54299	0.933632	0.019265	0.490916	0.89037	0.97466
chr7_27383008	Zm00001eb304560	0.095608	0.639019	0.69642	0.946606	0.90154	0.988979	0.76914	0.938602	0.99671	0.999728	0.75951	0.9265	0.79667	0.977472	0.19192	0.767843	0.61653	0.888302
chr7_27383041	Zm00001eb304560	0.84564	0.978214	0.98118	0.997453	0.38012	0.873362	0.64582	0.895765	0.22715	0.855263	0.46986	0.797575	0.099216	0.71595	0.39442	0.870491	0.99153	0.998178
chr7_27383080	Zm00001eb304560	0.1262	0.679912	0.62488	0.928902	0.96306	0.996181	0.74131	0.929606	0.96969	0.997567	0.78167	0.934392	0.73095	0.968183	0.25288	0.807196	0.70063	0.918888
chr7_27383086	Zm00001eb304560	0.66752	0.943849	0.68297	0.943434	0.32788	0.853746	0.60508	0.879447	0.70636	0.970167	0.92839	0.980823	0.85803	0.985065	0.014603	0.465059	0.76012	0.937995
chr7_27383216	Zm00001eb304560	0.040567	0.526026	0.99397	0.999209	0.86008	0.983857	0.92646	0.982637	0.97808	0.998275	0.6506	0.884204	0.91067	0.991098	0.096367	0.671317	0.92688	0.983627
chr7_27383217	Zm00001eb304560	0.72198	0.955642	0.7718	0.962836	0.27591	0.831637	0.65274	0.898403	0.91075	0.992461	0.99633	0.999082	0.60944	0.947542	0.014934	0.46738	0.83054	0.958643
chr7_27383293	Zm00001eb304560	0.80588	0.971515	0.8544	0.978162	0.51251	0.915099	0.17239	0.592859	0.23053	0.856635	0.24321	0.633917	0.62749	0.950994	0.086749	0.657527	0.10544	0.504873
chr7_27383449	Zm00001eb304560	0.016702	0.42093	0.67301	0.941046	0.39125	0.87738	0.27729	0.692967	0.56889	0.949287	0.95364	0.987741	0.50236	0.923932	0.25788	0.809989	0.54216	0.85751
chr7_27383491	Zm00001eb304560	0.77004	0.964965	0.8263	0.97323	0.43586	0.892163	0.35827	0.75148	0.089986	0.762716	0.32827	0.70651	0.53039	0.930698	0.25274	0.807115	0.30614	0.721865
chr7_27383530	Zm00001eb304560	0.86366	0.981068	0.72678	0.953329	0.89886	0.988645	0.48282	0.823371	0.25406	0.866486	0.023808	0.247126	0.093694	0.709176	0.00095415	0.239295	0.195	0.622234
chr7_27383533	Zm00001eb304560	0.18579	0.740461	0.33435	0.822393	0.90807	0.989776	0.98842	0.997376	0.11972	0.789417	0.23897	0.62975	0.10378	0.721598	0.016516	0.475928	0.52713	0.850706
chr7_27383875	Zm00001eb304560	0.74728	0.960732	0.80566	0.969404	0.51955	0.91706	0.34351	0.741722	0.85941	0.987762	0.59435	0.859637	0.93896	0.994159	0.057226	0.604733	0.52269	0.848706
chr7_27383906	Zm00001eb304560	0.74243	0.959816	0.40336	0.854814	0.011679	0.411303	0.16448	0.583514	0.83679	0.985499	0.57717	0.851766	0.89441	0.989276	0.88295	0.985077	0.18072	0.606457
chr7_27383946	Zm00001eb304560	0.23522	0.778631	0.91689	0.988355	0.78357	0.972584	0.57919	0.86876	0.092228	0.765364	0.57187	0.849255	0.11104	0.730031	0.75273	0.963787	0.97761	0.995143
chr7_27384010	Zm00001eb304560	0.37009	0.852281	0.43892	0.868966	0.24921	0.817925	0.59798	0.876504	0.34218	0.897368	0.42295	0.770502	0.4704	0.915557	0.56618	0.922574	0.98758	0.997315
chr7_27384094	Zm00001eb304560	0.25774	0.79347	0.037286	0.492515	0.51546	0.915932	0.27974	0.694886	0.67716	0.966039	0.093157	0.436226	0.34113	0.873337	0.40619	0.874764	0.41485	0.793268
chr7_27384118	Zm00001eb304560	0.065616	0.586688	0.99489	0.999332	0.1099	0.69803	0.79453	0.946416	0.43317	0.921436	0.30353	0.687113	0.46175	0.913162	0.4226	0.880472	0.47771	0.82709
chr7_27384187	Zm00001eb304560	0.010806	0.375076	0.94303	0.99233	0.30939	0.845964	0.97222	0.993635	0.63105	0.959382	0.064262	0.374703	0.28224	0.848318	0.33835	0.848337	0.46241	0.819238
chr7_27384269	Zm00001eb304560	0.64558	0.93883	0.72523	0.952996	0.43984	0.893497	0.87595	0.969615	0.14352	0.807543	0.098396	0.446178	0.19199	0.797492	0.83159	0.977223	0.37869	0.771619
chr7_27384271	Zm00001eb304560	0.50869	0.90259	0.11956	0.65613	0.0081499	0.374472	0.064258	0.420365	0.88648	0.990329	0.95696	0.988641	0.90616	0.990608	0.15891	0.741075	0.67266	0.909301
chr7_27384393	Zm00001eb304560	0.17158	0.727853	0.86834	0.98056	0.060363	0.608352	0.60593	0.879811	0.83088	0.984804	0.23747	0.628316	0.58191	0.941921	0.8916	0.986297	0.75966	0.937842
chr7_27384417	Zm00001eb304560	0.41365	0.870227	0.32402	0.8169	0.50196	0.912211	0.77215	0.939512	0.21464	0.849061	0.10145	0.451784	0.26118	0.837804	0.34484	0.850914	0.57968	0.873618
chr7_27384639	Zm00001eb304560	0.48522	0.895336	0.52484	0.899165	0.072844	0.636184	0.31733	0.723406	0.63885	0.960542	0.26202	0.651519	0.35798	0.879804	0.30215	0.832193	0.81297	0.953678
chr7_27384752	Zm00001eb304560	0.60462	0.928695	0.15497	0.695074	0.8081	0.976394	0.39168	0.772495	0.093776	0.766862	0.60504	0.864471	0.0402	0.614788	0.41736	0.878659	0.43501	0.804626
chr7_27749553	Zm00001eb304590	0.805	0.97137	0.78445	0.965328	0.12865	0.721325	0.11728	0.521138	0.011118	0.573351	0.62157	0.871796	0.0030415	0.411017	0.13754	0.720338	0.11943	0.526904
chr7_27749647	Zm00001eb304590	0.23867	0.781043	0.76316	0.961087	0.17598	0.767768	0.85026	0.9626	0.15546	0.815694	0.19075	0.579303	0.95922	0.996146	0.79087	0.970558	0.88831	0.974124
chr7_27749718	Zm00001eb304590	0.063766	0.582811	0.87699	0.982029	0.13736	0.731107	0.81523	0.952592	0.96594	0.997257	0.22547	0.616347	0.97047	0.997272	0.3235	0.841983	0.75597	0.93665
chr7_27749763	Zm00001eb304590	0.49957	0.899935	0.93931	0.991768	0.090572	0.668749	0.68258	0.909474	0.12157	0.791002	0.17565	0.561132	0.84991	0.984062	0.90709	0.988236	0.97044	0.993508
chr7_27749818	Zm00001eb304590	0.29451	0.815355	0.75773	0.959894	0.025361	0.495356	0.71311	0.920174	0.11501	0.787337	0.20638	0.596305	0.88945	0.988698	0.75046	0.963338	0.87846	0.971528
chr7_27749864	Zm00001eb304590	0.29451	0.815355	0.75773	0.959894	0.11662	0.706802	0.83101	0.957167	0.13336	0.799924	0.12909	0.497753	0.86173	0.985555	0.90182	0.987486	0.86136	0.966934
chr7_27749996	Zm00001eb304590	0.39019	0.860818	0.55266	0.908023	0.38929	0.876646	0.6056	0.879675	0.18732	0.834491	0.10929	0.46547	0.19828	0.801801	0.48129	0.899161	0.36004	0.759774
chr7_27749997	Zm00001eb304590	0.65899	0.941924	0.6947	0.94621	0.43048	0.890487	0.75815	0.935132	0.20872	0.846019	0.085798	0.421821	0.23015	0.821265	0.51456	0.908902	0.2365	0.663871
chr7_27750022	Zm00001eb304590	0.14971	0.706495	0.42114	0.861842	0.79024	0.973717	0.85443	0.963742	0.97749	0.998215	0.79445	0.938678	0.52176	0.928736	0.94676	0.993305	0.97307	0.994116
chr7_27750093	NA	NA	NA	NA	NA	0.0016534	0.225958	0.41394	0.785847	0.51351	0.938619	0.92723	0.98049	0.92537	0.992784	0.24699	0.80372	0.5325	0.853167
chr7_27750136	Zm00001eb304590	0.59796	0.927106	0.81079	0.970348	0.15976	0.753856	0.26353	0.681499	0.016556	0.601657	0.57959	0.852895	0.010977	0.498419	0.048309	0.58483	0.1481	0.566659
chr7_27750146	Zm00001eb304590	0.003817	0.2776	0.3925	0.850142	0.1617	0.755779	0.95921	0.990618	0.052256	0.705598	0.67835	0.895575	0.47079	0.915664	0.23916	0.799104	0.4815	0.828973
chr7_27750183	Zm00001eb304590	0.29761	0.817142	0.80575	0.969424	0.59722	0.93667	0.56224	0.861328	0.16845	0.823832	0.015989	0.207828	0.67465	0.959261	0.27074	0.816847	0.27052	0.693839
chr7_27750188	Zm00001eb304590	0.039995	0.52427	0.3479	0.829409	0.45089	0.896986	0.65555	0.899421	0.013077	0.583044	0.036927	0.297565	0.1047	0.72267	0.037728	0.557403	0.054171	0.40307
chr7_27750208	Zm00001eb304590	0.0029598	0.25735	0.49569	0.889441	0.99436	0.999431	0.98413	0.996429	0.13719	0.80294	0.64829	0.88321	0.60364	0.946336	0.12229	0.70397	0.36555	0.763331
chr7_27750218	Zm00001eb304590	0.24617	0.786091	0.5588	0.909967	0.93996	0.993517	0.6496	0.897156	0.20039	0.841685	0.022955	0.243191	0.69517	0.962645	0.30735	0.834778	0.3601	0.75981
chr7_27750239	Zm00001eb304590	0.20476	0.756284	0.35009	0.830429	0.94233	0.993796	0.64021	0.893595	0.26888	0.872349	0.054157	0.349105	0.73855	0.9693	0.34924	0.852742	0.19345	0.620568
chr7_27750255	Zm00001eb304590	0.62339	0.933502	0.68382	0.943663	0.40861	0.883245	0.65363	0.898738	0.17236	0.82626	0.08109	0.412175	0.18288	0.791303	0.46147	0.893184	0.19444	0.621623
chr7_27750262	Zm00001eb304590	0.0030857	0.260514	0.60061	0.922153	0.98132	0.998101	0.95538	0.989688	0.16508	0.82164	0.72873	0.915243	0.65816	0.956449	0.11926	0.700566	0.44494	0.809971
chr7_27750290	Zm00001eb304590	0.56363	0.918699	0.72678	0.953329	0.21093	0.79426	0.23292	0.654624	0.019352	0.614596	0.54464	0.83639	0.011024	0.498786	0.034595	0.54809	0.13586	0.55037
chr7_27750298	Zm00001eb304590	0.16293	0.71967	0.46724	0.879626	0.78747	0.97326	0.89012	0.973432	0.15026	0.812301	0.018127	0.219573	0.5755	0.94058	0.35245	0.85406	0.19914	0.626644
chr7_27750306	Zm00001eb304590	0.20645	0.75769	0.505	0.892571	0.80599	0.976081	0.65518	0.899282	0.15129	0.812988	0.026882	0.260238	0.47919	0.917943	0.30648	0.834332	0.11206	0.515544
chr7_27750490	Zm00001eb304590	0.74211	0.959763	0.5778	0.915674	0.33547	0.856707	0.25272	0.672207	0.039278	0.679218	0.69041	0.900409	0.040565	0.615757	0.040081	0.564246	0.17837	0.603768
chr7_27750551	Zm00001eb304590	0.34402	0.840566	0.72143	0.952166	0.31944	0.850304	0.89028	0.973475	0.085842	0.757599	0.075835	0.400916	0.61007	0.947679	0.88315	0.985103	0.65923	0.904475
chr7_27750592	Zm00001eb304590	0.92735	0.99069	0.63212	0.930754	0.2494	0.818036	0.59329	0.874726	0.05516	0.711047	0.11099	0.468397	0.20463	0.805953	0.40073	0.872802	0.1365	0.551285
chr7_27750606	Zm00001eb304590	0.0099383	0.366537	0.4594	0.876664	0.22531	0.803742	0.95123	0.988728	0.27632	0.875268	0.81505	0.94563	0.6556	0.956012	0.09153	0.664457	0.74092	0.93193
chr7_27750735	Zm00001eb304590	0.60919	0.929869	0.69164	0.945495	0.21221	0.795142	0.24562	0.66615	0.019737	0.616437	0.58201	0.854001	0.014426	0.519844	0.048475	0.585262	0.14616	0.564111
chr7_27750765	Zm00001eb304590	0.46228	0.887941	0.89234	0.984465	0.12119	0.712459	0.7144	0.920612	0.81973	0.983687	0.20176	0.591165	0.74365	0.970059	0.56923	0.923315	0.83305	0.959362
chr7_27750796	Zm00001eb304590	0.66783	0.943931	0.07234	0.582336	0.007586	0.367307	0.19948	0.62222	0.56071	0.947822	0.90375	0.973658	0.99061	0.999177	0.24996	0.805495	0.86188	0.967056
chr7_27750813	Zm00001eb304590	0.0049457	0.299841	0.48134	0.884683	0.62305	0.942529	0.92409	0.982049	0.13746	0.803153	0.72394	0.913466	0.4945	0.921974	0.10277	0.680033	0.37022	0.766281
chr7_27751005	Zm00001eb304590	0.072374	0.599991	0.99326	0.999107	0.35447	0.864098	0.98913	0.997537	0.20582	0.844548	0.88669	0.968607	0.36466	0.882303	0.025176	0.517661	0.23867	0.665887
chr7_27751015	Zm00001eb304590	0.075051	0.60493	0.7962	0.967604	0.8489	0.982465	0.55648	0.858699	0.63647	0.960228	0.95461	0.988	0.48055	0.918319	0.28002	0.821381	0.96487	0.992251
chr7_27751039	Zm00001eb304590	0.48375	0.894846	0.85246	0.977792	0.16904	0.762301	0.84715	0.961764	0.93929	0.994974	0.17851	0.564691	0.84388	0.983359	0.52986	0.913083	0.77811	0.943487
chr7_27751050	Zm00001eb304590	0.28771	0.811592	0.69411	0.946049	0.66446	0.951376	0.84828	0.962057	0.95493	0.996329	0.97185	0.992662	0.4503	0.90987	0.6401	0.940271	0.72637	0.927202
chr7_27751059	Zm00001eb304590	0.061082	0.577371	0.80662	0.969583	0.37565	0.871747	0.57818	0.868343	0.15989	0.818459	0.64362	0.881277	0.16166	0.775392	0.016599	0.476505	0.10157	0.498376
chr7_27751185	Zm00001eb304590	0.57383	0.921413	0.80602	0.969485	0.1655	0.759183	0.2462	0.666654	0.018471	0.610948	0.57007	0.848393	0.012731	0.509248	0.03716	0.555672	0.15672	0.577636
chr7_27751212	Zm00001eb304590	0.56692	0.919588	0.93382	0.990921	0.12553	0.717627	0.26975	0.686749	0.016636	0.601964	0.57181	0.849227	0.010454	0.495768	0.039068	0.561215	0.1637	0.586354
chr7_27751313	Zm00001eb304590	0.15168	0.708366	0.82663	0.973289	0.68928	0.956418	0.77512	0.940447	0.24186	0.861648	0.73414	0.917182	0.63101	0.95155	0.25401	0.80782	0.74017	0.931696
chr7_27751362	Zm00001eb304590	0.023722	0.461543	0.49405	0.888915	0.94504	0.994113	0.99313	0.998448	0.87262	0.989003	0.64349	0.881214	0.38298	0.888827	0.29866	0.830626	0.62622	0.892004
chr7_27751370	Zm00001eb304590	0.029429	0.486942	0.31005	0.809361	0.48513	0.907304	0.89361	0.974366	0.33002	0.893394	0.55273	0.840279	0.88468	0.988193	0.060329	0.611194	0.35803	0.758478
chr7_27751377	Zm00001eb304590	0.023457	0.460281	0.2587	0.77862	0.4282	0.889754	0.95777	0.990275	0.20286	0.842914	0.52963	0.828921	0.71137	0.965128	0.093945	0.668069	0.35346	0.755432
chr7_27751401	NA	NA	NA	NA	NA	0.0018904	0.237059	0.4125	0.784998	0.35096	0.899866	0.98293	0.995609	0.69994	0.963388	0.30978	0.835908	0.59797	0.881082
chr7_27751450	Zm00001eb304590	0.025466	0.469518	0.9967	0.999585	0.9335	0.992796	0.3654	0.756012	0.55614	0.946994	0.88256	0.967359	0.40041	0.894572	0.34744	0.852005	0.6736	0.909636
chr7_27751472	Zm00001eb304590	0.019878	0.440724	0.33953	0.825152	0.66784	0.95206	0.93624	0.985067	0.15508	0.815474	0.81007	0.943989	0.60232	0.946058	0.22901	0.792958	0.47126	0.823807
chr7_27751494	Zm00001eb304590	0.36865	0.851696	0.68029	0.942829	0.65072	0.948483	0.57796	0.868235	0.99733	0.999779	0.77648	0.932584	0.42	0.900918	0.6236	0.936473	0.45208	0.813786
chr7_27751544	NA	NA	NA	NA	NA	0.0018904	0.237059	0.4125	0.784998	0.35096	0.899866	0.98293	0.995609	0.69994	0.963388	0.30978	0.835908	0.59797	0.881082
chr7_27751600	Zm00001eb304590	0.11511	0.666073	0.1549	0.694994	0.8381	0.980902	0.7024	0.916451	0.1801	0.830365	0.80601	0.942594	0.12958	0.74758	0.050818	0.590665	0.18139	0.607202
chr7_27751605	Zm00001eb304590	0.00474	0.296098	0.37805	0.843772	0.83186	0.979992	0.97527	0.994375	0.12845	0.796084	0.8687	0.962998	0.52029	0.928381	0.11373	0.693829	0.44023	0.807427
chr7_27751778	Zm00001eb304590	0.91252	0.988509	0.13516	0.674029	0.12009	0.711157	0.19211	0.614477	0.25786	0.868066	0.96223	0.9901	0.31329	0.862327	0.62045	0.935743	0.47086	0.823609
chr7_27751779	Zm00001eb304590	0.30898	0.82328	0.46213	0.877698	0.9349	0.992948	0.12479	0.532264	0.037807	0.675544	0.21303	0.603503	0.37014	0.884382	0.68553	0.9503	0.22582	0.653739
chr7_27751797	Zm00001eb304590	0.057909	0.571203	0.76354	0.961167	0.68268	0.95508	0.65406	0.898895	0.65947	0.963508	0.96837	0.991703	0.52912	0.930435	0.23182	0.794654	0.86006	0.966604
chr7_27751802	Zm00001eb304590	0.27993	0.807082	0.38202	0.845496	0.97606	0.997622	0.23916	0.660272	0.036968	0.673171	0.29444	0.679722	0.48194	0.918676	0.40078	0.872816	0.23946	0.66661
chr7_27751807	Zm00001eb304590	0.37763	0.855553	0.34093	0.825886	0.95695	0.995464	0.17163	0.591977	0.028895	0.650246	0.29785	0.682531	0.42046	0.901062	0.38665	0.867569	0.31323	0.727139
chr7_27751816	Zm00001eb304590	0.80367	0.971131	0.10281	0.633716	0.15627	0.75047	0.16997	0.590077	0.22047	0.852088	0.62137	0.87171	0.26695	0.840735	0.24382	0.801787	0.45537	0.815521
chr7_27751826	Zm00001eb304590	0.89961	0.986656	0.10416	0.635719	0.15067	0.744878	0.29413	0.706281	0.2132	0.848361	0.70746	0.907118	0.33594	0.871363	0.28096	0.821883	0.69195	0.915925
chr7_27751846	Zm00001eb304590	0.80367	0.971131	0.10281	0.633716	0.15627	0.75047	0.16997	0.590077	0.22047	0.852088	0.62137	0.87171	0.26695	0.840735	0.24382	0.801787	0.45537	0.815521
chr7_27751905	Zm00001eb304590	0.025892	0.471371	0.089191	0.612815	0.71272	0.960599	0.52309	0.843229	0.2498	0.864744	0.8069	0.942911	0.69306	0.96229	0.052839	0.595016	0.34015	0.746356
chr7_27752253	Zm00001eb304590	0.11913	0.67123	0.92299	0.989311	0.50267	0.912415	0.44244	0.801892	0.30859	0.886592	0.14266	0.517463	0.79285	0.977001	0.82165	0.97563	0.39086	0.779114
chr7_27752281	Zm00001eb304590	0.17408	0.729979	0.41756	0.860748	0.37457	0.871388	0.64504	0.89547	0.068429	0.733661	0.72655	0.914437	0.38891	0.890733	0.32639	0.843232	0.80534	0.951493
chr7_27752309	Zm00001eb304590	0.44898	0.883338	0.75096	0.958522	0.34248	0.859383	0.23368	0.655322	0.39129	0.91081	0.31799	0.698581	0.61924	0.949451	0.89445	0.986447	0.57207	0.87043
chr7_27752321	Zm00001eb304590	0.63441	0.936253	0.42832	0.864709	0.87609	0.985653	0.31862	0.724326	0.27075	0.873082	0.93374	0.982259	0.94804	0.995057	0.26831	0.815658	0.64259	0.898281
chr7_27752333	Zm00001eb304590	0.017469	0.426168	0.61138	0.925153	0.91147	0.990183	0.35554	0.749698	0.55914	0.947575	0.96707	0.991374	0.44828	0.909251	0.27986	0.8213	0.82313	0.956598
chr7_27752347	Zm00001eb304590	0.36838	0.851597	0.87971	0.982494	0.33317	0.855761	0.20117	0.623909	0.27541	0.87492	0.1866	0.574455	0.65156	0.9553	0.95871	0.994891	0.58917	0.877539
chr7_27752359	Zm00001eb304590	0.5962	0.926953	0.55634	0.909189	0.2244	0.80318	0.34323	0.741537	0.25373	0.866364	0.7527	0.924032	0.254	0.834033	0.080514	0.647624	0.74857	0.934342
chr7_27752404	Zm00001eb304590;Zm00001eb304600	0.94659	0.993258	0.73111	0.954302	0.38481	0.875156	0.72381	0.923782	0.68486	0.967147	0.89534	0.971214	0.6187	0.949348	0.14446	0.727317	0.5611	0.865863
chr7_27752405	Zm00001eb304590;Zm00001eb304600	0.94659	0.993258	0.73111	0.954302	0.38481	0.875156	0.72381	0.923782	0.68486	0.967147	0.89534	0.971214	0.6187	0.949348	0.14446	0.727317	0.5611	0.865863
chr7_27752490	Zm00001eb304590;Zm00001eb304600	0.82586	0.974856	0.17637	0.715237	0.12358	0.715325	0.32719	0.730491	0.26903	0.872404	0.70004	0.904254	0.41366	0.898944	0.24013	0.799665	0.70178	0.919276
chr7_27752630	Zm00001eb304590;Zm00001eb304600	0.18066	0.735859	0.039227	0.499169	0.8882	0.987267	0.088585	0.472505	0.53218	0.942269	0.091225	0.432466	0.6193	0.949464	0.7864	0.969822	0.43398	0.804063
chr7_27752754	Zm00001eb304590;Zm00001eb304600	0.06388	0.583112	0.77825	0.964107	0.76369	0.969336	0.60071	0.87764	0.64503	0.961432	0.99252	0.99809	0.50064	0.923508	0.2515	0.806373	0.91227	0.980061
chr7_27752757	Zm00001eb304590;Zm00001eb304600	0.85187	0.979282	0.055714	0.546242	0.14821	0.742424	0.23173	0.653531	0.77624	0.978758	0.67852	0.895637	0.84581	0.983567	0.35295	0.85428	0.75586	0.936623
chr7_27752786	Zm00001eb304590;Zm00001eb304600	0.34096	0.839124	0.99857	0.999811	0.30007	0.84209	0.42616	0.792819	0.29007	0.880306	0.15576	0.535484	0.7935	0.977086	0.92114	0.990088	0.7131	0.923026
chr7_27752883	Zm00001eb304590;Zm00001eb304600	0.19778	0.750908	0.97126	0.996028	0.29976	0.841956	0.47808	0.820924	0.36851	0.904882	0.18013	0.566661	0.6599	0.956778	0.95769	0.994757	0.73154	0.928935
chr7_27752891	Zm00001eb304590;Zm00001eb304600	0.92735	0.99069	0.63212	0.930754	0.2494	0.818036	0.59329	0.874726	0.05516	0.711047	0.11099	0.468397	0.20463	0.805953	0.40073	0.872802	0.1365	0.551285
chr7_27753137	Zm00001eb304600	0.44581	0.882222	0.70034	0.947514	0.93044	0.992428	0.24743	0.667717	0.36343	0.903563	0.62313	0.872477	0.94876	0.995125	0.14781	0.730531	0.41849	0.795304
chr7_27753144	Zm00001eb304600	0.66292	0.942805	0.63103	0.930469	0.22722	0.804996	0.22745	0.649621	0.059687	0.719744	0.033911	0.287072	0.47297	0.916259	0.067591	0.62526	0.10062	0.49677
chr7_27753146	Zm00001eb304600	0.45544	0.885528	0.15372	0.693788	0.096046	0.677585	0.47146	0.817478	0.36547	0.904035	0.83274	0.951476	0.54315	0.933652	0.12288	0.704668	0.53449	0.85408
chr7_27753211	Zm00001eb304600	0.75616	0.96238	0.99	0.998638	0.53529	0.921043	0.58167	0.869821	0.80029	0.981627	0.96157	0.989923	0.4249	0.902428	0.41566	0.878047	0.74776	0.934097
chr7_27753219	Zm00001eb304600	0.075051	0.60493	0.7962	0.967604	0.8489	0.982465	0.55648	0.858699	0.63647	0.960228	0.95461	0.988	0.48055	0.918319	0.28002	0.821381	0.96487	0.992251
chr7_27753228	Zm00001eb304600	0.018612	0.433215	0.31502	0.812038	0.90993	0.989985	0.4561	0.809365	0.25994	0.868897	0.51386	0.820925	0.8889	0.988632	0.18513	0.762844	0.56725	0.868388
chr7_27753253	Zm00001eb304600	0.70898	0.952968	0.5718	0.913886	0.20859	0.792611	0.18274	0.604476	0.052	0.705098	0.027578	0.263018	0.43376	0.905208	0.039813	0.563432	0.084439	0.469098
chr7_27753261	Zm00001eb304600	0.9266	0.990573	0.21636	0.748624	0.13013	0.723029	0.28235	0.696992	0.54575	0.944987	0.71513	0.910067	0.6867	0.961322	0.13075	0.713286	0.77172	0.941571
chr7_27753285	Zm00001eb304600	0.44581	0.882222	0.70034	0.947514	0.93044	0.992428	0.24743	0.667717	0.36343	0.903563	0.62313	0.872477	0.94876	0.995125	0.14781	0.730531	0.41849	0.795304
chr7_27753326	Zm00001eb304600	0.079442	0.613124	0.75596	0.959548	0.8536	0.983062	0.56444	0.862314	0.55022	0.945864	0.96354	0.990446	0.45229	0.910478	0.23949	0.799283	0.97728	0.995073
chr7_27753333	Zm00001eb304600	0.38637	0.859311	0.982	0.997544	0.076793	0.644328	0.5962	0.875885	0.31796	0.889535	0.27965	0.667167	0.79938	0.977844	0.82339	0.975914	0.94439	0.987657
chr7_27753395	Zm00001eb304600	0.68957	0.948788	0.29065	0.798219	0.8091	0.97654	0.6793	0.90829	0.50814	0.937504	0.84574	0.955693	0.15702	0.771597	0.08481	0.65462	0.4621	0.819076
chr7_27753398	Zm00001eb304600	0.15284	0.709579	0.344	0.82742	0.53417	0.920744	0.31925	0.724774	0.54498	0.944821	0.64286	0.880944	0.48665	0.919883	0.015237	0.469284	0.24803	0.674423
chr7_27753431	Zm00001eb304600	0.44581	0.882222	0.70034	0.947514	0.93044	0.992428	0.24743	0.667717	0.36343	0.903563	0.62313	0.872477	0.94876	0.995125	0.14781	0.730531	0.41849	0.795304
chr7_27753440	Zm00001eb304600	0.73994	0.959303	0.97323	0.996323	0.4365	0.89239	0.74951	0.932317	0.83989	0.985846	0.94779	0.986114	0.42764	0.903264	0.30268	0.832463	0.6248	0.891437
chr7_27753480	Zm00001eb304600	0.48345	0.894743	0.72172	0.952237	0.90031	0.988839	0.21919	0.64175	0.42771	0.920222	0.50022	0.813809	0.88735	0.988476	0.10444	0.682205	0.34592	0.750338
chr7_27753555	Zm00001eb304600	0.38093	0.85696	0.2294	0.758387	0.1961	0.783504	0.54878	0.855283	0.40002	0.91317	0.5963	0.860503	0.59205	0.943978	0.35468	0.855023	0.78912	0.946769
chr7_27753564	Zm00001eb304600	0.089685	0.62997	0.71915	0.951679	0.86088	0.983857	0.5793	0.86881	0.47407	0.930751	0.88032	0.96665	0.43158	0.904461	0.20938	0.780196	0.99044	0.997958
chr7_27753565	Zm00001eb304600	0.089685	0.62997	0.71915	0.951679	0.86088	0.983857	0.5793	0.86881	0.47407	0.930751	0.88032	0.96665	0.43158	0.904461	0.20938	0.780196	0.99044	0.997958
chr7_27753576	Zm00001eb304600	0.089685	0.62997	0.71915	0.951679	0.86088	0.983857	0.5793	0.86881	0.47407	0.930751	0.88032	0.96665	0.43158	0.904461	0.20938	0.780196	0.99044	0.997958
chr7_27753658	Zm00001eb304600	0.59597	0.926953	0.76437	0.961352	0.11839	0.709063	0.27753	0.693161	0.76212	0.977103	0.62045	0.87129	0.33797	0.872136	0.98467	0.998184	0.94118	0.986869
chr7_27753721	Zm00001eb304600	0.25811	0.793703	0.99064	0.998727	0.27707	0.832195	0.49057	0.827287	0.33773	0.895952	0.16778	0.551283	0.71719	0.96608	0.95648	0.994607	0.71809	0.924682
chr7_27753730	Zm00001eb304600	0.15369	0.710471	0.6803	0.94283	0.59499	0.936127	0.56561	0.862833	0.19706	0.839885	0.6631	0.889344	0.19438	0.799193	0.44216	0.887032	0.7192	0.925022
chr7_27753749	Zm00001eb304600	0.54978	0.91479	0.86508	0.980013	0.35112	0.862804	0.79964	0.947994	0.53512	0.942878	0.76572	0.928745	0.82752	0.981329	0.96616	0.99584	0.95229	0.989481
chr7_27753823	Zm00001eb304600	0.038576	0.519684	0.90861	0.987059	0.70003	0.958461	0.709	0.918716	0.31129	0.887423	0.98654	0.996528	0.37761	0.886973	0.29189	0.827229	0.80242	0.950645
chr7_27753913	Zm00001eb304600	0.74346	0.959986	0.55987	0.910294	0.39468	0.878525	0.14914	0.564756	0.79553	0.981059	0.080282	0.410507	0.85249	0.984377	0.92527	0.990635	0.11752	0.524065
chr7_27753934	Zm00001eb304600	0.074833	0.604503	0.76603	0.961684	0.73648	0.964712	0.59639	0.875961	0.63705	0.960311	0.83123	0.950966	0.48009	0.918201	0.33299	0.846118	0.84462	0.962461
chr7_27753944	Zm00001eb304600	0.004998	0.300726	0.17373	0.712959	0.92943	0.992312	0.24104	0.662029	0.95339	0.996194	0.27166	0.660189	0.68758	0.961445	0.73297	0.959911	0.54596	0.859232
chr7_27753958	Zm00001eb304600	0.35711	0.846616	0.98372	0.997777	0.59528	0.936195	0.70618	0.917724	0.7724	0.978261	0.66278	0.889209	0.37652	0.886631	0.14648	0.729244	0.26526	0.689396
chr7_27753980	Zm00001eb304600	0.002689	0.250641	0.24036	0.766319	0.81512	0.977446	0.51143	0.837599	0.77858	0.97904	0.32887	0.706982	0.65296	0.955542	0.45144	0.890117	0.66758	0.907505
chr7_27754075	Zm00001eb304600	0.49485	0.898453	0.76291	0.961033	0.83009	0.979718	0.33528	0.736167	0.2226	0.853078	0.30401	0.687498	0.91608	0.991724	0.80399	0.972783	0.50656	0.841165
chr7_27754087	Zm00001eb304600	0.63807	0.937145	0.76178	0.960791	0.21835	0.799321	0.62671	0.88827	0.078524	0.748379	0.19977	0.588956	0.2775	0.845986	0.46848	0.895356	0.1228	0.531926
chr7_27754091	Zm00001eb304600	0.53809	0.91151	0.83468	0.974781	0.23285	0.808481	0.97475	0.994253	0.10225	0.775442	0.16412	0.546557	0.43643	0.906008	0.6044	0.931918	0.34364	0.748758
chr7_27754104	Zm00001eb304600	0.32908	0.833298	0.27252	0.787358	0.77069	0.970511	0.87224	0.968582	0.047799	0.697312	0.98424	0.995949	0.85349	0.984496	0.50411	0.906101	0.91441	0.98059
chr7_27754195	Zm00001eb304600	0.050963	0.55443	0.61828	0.927097	0.64071	0.946332	0.057466	0.40345	0.20219	0.842537	0.12201	0.486631	0.29355	0.853572	0.48525	0.900393	0.30958	0.724457
chr7_27754286	Zm00001eb304600	0.68074	0.946869	0.96475	0.995146	0.34972	0.862275	0.95126	0.988735	0.36201	0.903213	0.88365	0.967701	0.87331	0.986862	0.14997	0.73267	0.90885	0.979257
chr7_27754296	Zm00001eb304600	0.075051	0.60493	0.7962	0.967604	0.8489	0.982465	0.55648	0.858699	0.63647	0.960228	0.95461	0.988	0.48055	0.918319	0.28002	0.821381	0.96487	0.992251
chr7_27754329	Zm00001eb304600	0.075051	0.60493	0.7962	0.967604	0.8489	0.982465	0.55648	0.858699	0.63647	0.960228	0.95461	0.988	0.48055	0.918319	0.28002	0.821381	0.96487	0.992251
chr7_27754363	Zm00001eb304600	0.33219	0.834791	0.90311	0.986213	0.3817	0.873956	0.89946	0.975881	0.71463	0.971183	0.85346	0.958187	0.35872	0.880087	0.17053	0.751041	0.80704	0.951991
chr7_27754367	Zm00001eb304600	0.26645	0.798999	0.27351	0.787961	0.48786	0.908107	0.65122	0.897798	0.33345	0.894496	0.85605	0.959033	0.55736	0.936691	0.029525	0.530799	0.62836	0.892856
chr7_27754389	Zm00001eb304600	0.55756	0.917039	0.93941	0.991776	0.36274	0.8672	0.61697	0.884343	0.88809	0.990475	0.77487	0.932011	0.6476	0.954619	0.50054	0.905033	0.78891	0.946705
chr7_27754394	Zm00001eb304600	0.44581	0.882222	0.70034	0.947514	0.93044	0.992428	0.24743	0.667717	0.36343	0.903563	0.62313	0.872477	0.94876	0.995125	0.14781	0.730531	0.41849	0.795304
chr7_27754397	Zm00001eb304600	0.029431	0.486949	0.35953	0.835112	0.80927	0.976557	0.72907	0.925593	0.25786	0.868066	0.68618	0.898719	0.83079	0.981654	0.79898	0.971951	0.77785	0.943408
chr7_27754398	Zm00001eb304600	0.31521	0.826612	0.80866	0.969982	0.36164	0.866788	0.9251	0.982298	0.82215	0.983949	0.92721	0.980482	0.32844	0.868534	0.13045	0.712953	0.7623	0.938662
chr7_27754402	Zm00001eb304600	0.22555	0.771801	0.2301	0.758865	0.58222	0.933153	0.57354	0.866318	0.36798	0.904734	0.79466	0.938753	0.56939	0.939328	0.087459	0.658404	0.55174	0.861854
chr7_27754449	Zm00001eb304600	0.62128	0.932985	0.25984	0.779371	0.20945	0.79327	0.59266	0.87448	0.058656	0.717796	0.72143	0.912503	0.18167	0.790452	0.21785	0.785804	0.6291	0.893149
chr7_27754578	Zm00001eb304600	0.57704	0.922241	0.93116	0.990525	0.3549	0.86427	0.59427	0.875128	0.9311	0.994279	0.58928	0.85733	0.51686	0.927594	0.40053	0.87272	0.91635	0.981064
chr7_27754602	Zm00001eb304600	0.98707	0.998343	0.87888	0.982349	0.46709	0.901962	0.43576	0.798209	0.84603	0.98644	0.6382	0.878965	0.59144	0.943864	0.40022	0.872627	0.83382	0.959579
chr7_27754605	Zm00001eb304600	0.98707	0.998343	0.87888	0.982349	0.46709	0.901962	0.43576	0.798209	0.84603	0.98644	0.6382	0.878965	0.59144	0.943864	0.40022	0.872627	0.83382	0.959579
chr7_27754606	Zm00001eb304600	0.98707	0.998343	0.87888	0.982349	0.46709	0.901962	0.43576	0.798209	0.84603	0.98644	0.6382	0.878965	0.59144	0.943864	0.40022	0.872627	0.83382	0.959579
chr7_27754609	Zm00001eb304600	0.018434	0.432013	0.19177	0.728823	0.48764	0.90805	0.28484	0.698963	0.16537	0.821821	0.64057	0.879956	0.54618	0.934293	0.24196	0.800701	0.91032	0.979585
chr7_27754642	Zm00001eb304600	0.71193	0.953558	0.34888	0.829894	0.079426	0.649324	0.33453	0.735619	0.081689	0.752433	0.97198	0.992698	0.60306	0.9462	0.76703	0.966298	0.87596	0.970861
chr7_27754645	Zm00001eb304600	0.8781	0.983379	0.79277	0.966955	0.2646	0.826052	0.33456	0.735639	0.76814	0.9778	0.69838	0.903607	0.35863	0.880046	0.62355	0.936459	0.95989	0.991134
chr7_27754709	Zm00001eb304600	0.25817	0.793746	0.91339	0.987818	0.82598	0.979114	0.29575	0.707349	0.42724	0.920114	0.23055	0.621437	0.4209	0.901203	0.89064	0.986156	0.68793	0.914575
chr7_27754741	Zm00001eb304600	0.27209	0.80242	0.65775	0.93734	0.90055	0.988867	0.28284	0.697382	0.8776	0.989497	0.43505	0.777649	0.29471	0.854086	0.9879	0.998596	0.86999	0.969285
chr7_27754743	Zm00001eb304600	0.58534	0.924473	0.69047	0.945212	0.30358	0.843492	0.68936	0.911864	0.94923	0.995802	0.72472	0.913763	0.92591	0.992839	0.52656	0.912172	0.70365	0.919909
chr7_27754752	Zm00001eb304600	0.27209	0.80242	0.65775	0.93734	0.90055	0.988867	0.28284	0.697382	0.8776	0.989497	0.43505	0.777649	0.29471	0.854086	0.9879	0.998596	0.86999	0.969285
chr7_27754781	Zm00001eb304600	0.62855	0.934793	0.21124	0.744604	0.26468	0.82609	0.74875	0.932066	0.15858	0.817672	0.93614	0.982938	0.22051	0.815762	0.21432	0.783367	0.60485	0.883819
chr7_27754829	Zm00001eb304600	0.031081	0.493391	0.40096	0.853832	0.86076	0.983857	0.19635	0.618921	0.19667	0.839696	0.28624	0.672822	0.95421	0.995687	0.56444	0.922207	0.43656	0.805433
chr7_27754832	Zm00001eb304600	0.5012	0.900405	0.24756	0.771116	0.23114	0.80743	0.72423	0.923932	0.14816	0.810772	0.87622	0.96535	0.22767	0.819927	0.17303	0.753195	0.57485	0.871597
chr7_27754865	Zm00001eb304600	0.075051	0.60493	0.7962	0.967604	0.8489	0.982465	0.55648	0.858699	0.63647	0.960228	0.95461	0.988	0.48055	0.918319	0.28002	0.821381	0.96487	0.992251
chr7_27754912	Zm00001eb304600	0.73779	0.958844	0.88182	0.982843	0.1214	0.712694	0.0053108	0.16517	0.44438	0.924083	0.033653	0.286144	0.45341	0.9108	0.036028	0.552551	0.0020416	0.118846
chr7_27754990	Zm00001eb304600	0.049429	0.550569	0.99189	0.998916	0.40887	0.883337	0.32986	0.732332	0.71467	0.971192	0.81695	0.946239	0.49012	0.920809	0.51963	0.910275	0.69326	0.916392
chr7_27755024	Zm00001eb304600	0.17189	0.728108	0.49571	0.889449	0.81355	0.977219	0.7688	0.938491	0.69296	0.968321	0.60235	0.863251	0.5202	0.928358	0.8699	0.983092	0.35343	0.75541
chr7_27755041	Zm00001eb304600	0.83095	0.975707	0.11409	0.649186	0.84712	0.982223	0.095773	0.485662	0.045234	0.691515	0.14733	0.524094	0.57203	0.939876	0.13595	0.718722	0.24564	0.672281
chr7_27755053	Zm00001eb304600	0.015254	0.411162	0.89769	0.985342	0.90746	0.989721	0.18665	0.6087	0.53726	0.943243	0.60022	0.862279	0.29272	0.853171	0.84224	0.978993	0.61243	0.886812
chr7_27755097	Zm00001eb304600	0.10097	0.646832	0.29998	0.80364	0.88702	0.987125	0.87382	0.969026	0.7217	0.972039	0.83892	0.953473	0.86784	0.986243	0.38752	0.86793	0.72545	0.926903
chr7_27755112	Zm00001eb304600	0.2337	0.777582	0.67946	0.942618	0.95691	0.995457	0.2958	0.707388	0.6111	0.956336	0.18802	0.576096	0.65144	0.955272	0.088286	0.659634	0.30978	0.72461
chr7_27755134	Zm00001eb304600	0.87486	0.98288	0.30863	0.80858	0.88144	0.98639	0.71914	0.922216	0.55661	0.947085	0.57013	0.848422	0.37763	0.886982	0.27453	0.818676	0.78472	0.945446
chr7_27755154	Zm00001eb304600	0.075051	0.60493	0.7962	0.967604	0.8489	0.982465	0.55648	0.858699	0.63647	0.960228	0.95461	0.988	0.48055	0.918319	0.28002	0.821381	0.96487	0.992251
chr7_27755158	Zm00001eb304600	0.075051	0.60493	0.7962	0.967604	0.8489	0.982465	0.55648	0.858699	0.63647	0.960228	0.95461	0.988	0.48055	0.918319	0.28002	0.821381	0.96487	0.992251
chr7_27755169	Zm00001eb304600	0.026211	0.47287	0.34324	0.827075	0.82876	0.979527	0.8327	0.957662	0.66299	0.964023	0.5323	0.830229	0.96116	0.996339	0.062677	0.615912	0.94479	0.987759
chr7_27755186	Zm00001eb304600	0.63761	0.93704	0.89596	0.985075	0.5463	0.923996	0.016317	0.253385	0.65052	0.962207	0.069421	0.386812	0.43721	0.906278	0.29028	0.826389	0.0050796	0.167251
chr7_27755187	Zm00001eb304600	0.047292	0.544972	0.96362	0.994999	0.39379	0.878225	0.76088	0.936004	0.39679	0.912369	0.67776	0.895336	0.37025	0.884419	0.87164	0.983344	0.60675	0.884571
chr7_27755200	Zm00001eb304600	0.36707	0.851017	0.15076	0.690749	0.19105	0.779644	0.039784	0.351734	0.61995	0.957774	0.09933	0.447878	0.7802	0.975278	0.72009	0.957307	0.10945	0.511399
chr7_27755205	Zm00001eb304600	0.1047	0.652127	0.98197	0.99754	0.34289	0.859533	0.050409	0.384255	0.1824	0.831693	0.21984	0.610532	0.35731	0.879564	0.43496	0.884631	0.16149	0.58364
chr7_27755208	Zm00001eb304600	0.56467	0.918974	0.080792	0.598202	0.65587	0.949597	0.13948	0.552417	0.96493	0.997172	0.26568	0.654813	0.70961	0.964838	0.63282	0.938591	0.22521	0.653166
chr7_27755223	Zm00001eb304600	0.030153	0.489682	0.98387	0.997801	0.80613	0.976101	0.62774	0.888665	0.45393	0.926268	0.96924	0.991949	0.42281	0.901759	0.31384	0.837653	0.90536	0.978392
chr7_27755226	Zm00001eb304600	0.28155	0.808008	0.062238	0.561249	0.72473	0.962707	0.4814	0.822656	0.088782	0.761185	0.80515	0.942302	0.18028	0.789449	0.11928	0.700592	0.58855	0.877278
chr7_27755279	Zm00001eb304600	0.64657	0.939065	0.11441	0.649611	0.55797	0.92705	0.11806	0.522278	0.94809	0.995717	0.2212	0.611926	0.75425	0.971638	0.50358	0.905935	0.20914	0.637018
chr7_27755301	Zm00001eb304600	0.55614	0.916614	0.90577	0.986612	0.57019	0.930179	0.24247	0.66334	0.12564	0.794422	0.26444	0.653693	0.87933	0.987578	0.78035	0.968753	0.5325	0.853167
chr7_27755303	Zm00001eb304600	0.086906	0.62541	0.86009	0.97917	0.67793	0.954149	0.67565	0.906981	0.76498	0.977399	0.80438	0.942047	0.50974	0.925797	0.31736	0.839234	0.91536	0.980819
chr7_27898433	Zm00001eb304620	0.11093	0.660609	0.0053208	0.280342	0.85278	0.982948	0.34797	0.744723	0.070854	0.737511	0.058914	0.361457	0.28768	0.850878	0.0030539	0.32316	0.1021	0.499301
chr7_27898442	Zm00001eb304620	0.34623	0.841634	0.41816	0.860974	0.56809	0.929641	0.0056628	0.169333	0.88043	0.989778	0.072786	0.394292	0.9599	0.99622	0.8569	0.981132	0.061552	0.421046
chr7_27898446	Zm00001eb304620	0.11093	0.660609	0.0053208	0.280342	0.85278	0.982948	0.34797	0.744723	0.070854	0.737511	0.058914	0.361457	0.28768	0.850878	0.0030539	0.32316	0.1021	0.499301
chr7_27898527	Zm00001eb304620	0.28525	0.810174	0.0076773	0.31471	0.67409	0.953425	0.42618	0.792833	0.25996	0.868911	0.10141	0.451705	0.37512	0.886141	0.032352	0.54051	0.14462	0.562067
chr7_27898753	Zm00001eb304620	0.99094	0.998807	0.010526	0.345717	0.58711	0.93429	0.58093	0.869509	0.079579	0.749839	0.020578	0.232	0.038372	0.609963	0.097515	0.672799	0.049275	0.389819
chr7_27898768	Zm00001eb304620	0.099856	0.645214	0.90379	0.9863	0.47111	0.903197	0.89349	0.974333	0.25705	0.867708	0.75671	0.925492	0.16751	0.779949	0.82092	0.975523	0.87908	0.971702
chr7_27898771	Zm00001eb304620	0.099856	0.645214	0.90379	0.9863	0.47111	0.903197	0.89349	0.974333	0.25705	0.867708	0.75671	0.925492	0.16751	0.779949	0.82092	0.975523	0.87908	0.971702
chr7_27898849	Zm00001eb304620	0.019824	0.440431	0.92997	0.990363	0.59887	0.937072	0.0065344	0.179216	0.74658	0.975203	0.051586	0.342132	0.80444	0.978386	0.47423	0.897069	0.080663	0.461833
chr7_27898882	Zm00001eb304620	0.077291	0.609103	0.017786	0.402994	0.81422	0.977326	0.0097151	0.2087	0.22981	0.856266	0.0010363	0.0565395	0.1819	0.790622	0.0034109	0.332368	0.00096357	0.0879038
chr7_27898951	Zm00001eb304620	0.87267	0.982541	0.77812	0.964078	0.6807	0.954695	0.90969	0.978443	0.42915	0.920503	0.68745	0.899209	0.85766	0.985005	0.55597	0.920045	0.70653	0.920922
chr7_27899004	Zm00001eb304620	0.271	0.801806	0.87741	0.982096	0.9795	0.99794	0.58113	0.869594	0.44774	0.92487	0.92743	0.980538	0.52558	0.929617	0.8741	0.983729	0.79516	0.948533
chr7_27899009	Zm00001eb304620	0.078196	0.610839	0.098887	0.628014	0.34391	0.859928	0.045207	0.36887	0.46427	0.928553	0.019899	0.228637	0.035116	0.601657	0.036102	0.552687	0.014703	0.250593
chr7_27899031	Zm00001eb304620	0.099543	0.644759	0.87753	0.98212	0.52989	0.919648	0.8604	0.965391	0.25395	0.866441	0.62652	0.873934	0.14777	0.763741	0.6411	0.940496	0.78266	0.944844
chr7_27899473	Zm00001eb304620	0.52758	0.908498	0.98421	0.99785	0.12418	0.716053	0.29532	0.707087	0.66974	0.964976	0.017593	0.216739	0.78653	0.976142	0.28995	0.826233	0.10124	0.497815
chr7_27899479	Zm00001eb304620	0.031555	0.495327	0.45814	0.876267	0.44712	0.895819	0.23348	0.655127	0.85369	0.987235	0.101	0.450957	0.95009	0.995263	0.071361	0.63237	0.07639	0.453403
chr7_27899497	Zm00001eb304620	0.047625	0.545918	0.46015	0.876952	0.39987	0.880284	0.91078	0.978726	0.8269	0.984419	0.93149	0.981726	0.63824	0.952894	0.24946	0.805228	0.55559	0.863516
chr7_27899504	Zm00001eb304620	0.049866	0.551672	0.18357	0.72169	0.50832	0.913958	0.61416	0.883227	0.096004	0.769089	0.92097	0.978675	0.26826	0.841394	0.60875	0.932978	0.81164	0.953312
chr7_27899763	Zm00001eb304620	0.16483	0.721446	0.66136	0.938247	0.04692	0.572263	0.43579	0.798228	0.013921	0.588644	0.00059209	0.0422269	0.0031129	0.412264	0.18522	0.762898	0.021083	0.286814
chr7_27899769	Zm00001eb304620	0.86574	0.981408	0.64725	0.934699	0.41727	0.886123	0.061193	0.412942	0.9341	0.994528	0.02681	0.259934	0.2716	0.843038	0.041026	0.566738	0.01967	0.279578
chr7_27899858	Zm00001eb304620	0.12546	0.679056	0.47267	0.881614	0.149	0.743179	0.36938	0.75857	0.18623	0.833867	0.0058507	0.132813	0.13434	0.751933	0.22935	0.793191	0.22961	0.657379
chr7_27899864	Zm00001eb304620	0.16107	0.717929	0.8137	0.97088	0.011313	0.407917	0.24448	0.665143	0.024962	0.636111	0.0023043	0.084685	0.011866	0.503628	0.33101	0.845265	0.071763	0.443749
chr7_27899893	Zm00001eb304620	0.16107	0.717929	0.8137	0.97088	0.011313	0.407917	0.24448	0.665143	0.024962	0.636111	0.0023043	0.084685	0.011866	0.503628	0.33101	0.845265	0.071763	0.443749
chr7_27899896	Zm00001eb304620	0.36244	0.849061	0.045151	0.517819	0.87905	0.986058	0.83852	0.959309	0.35904	0.902334	0.21284	0.603302	0.54999	0.935116	0.79967	0.972073	0.75571	0.936582
chr7_27899897	Zm00001eb304620	0.31269	0.825231	0.78512	0.965467	0.016759	0.449958	0.042349	0.359914	0.076242	0.745178	0.045268	0.324019	0.035329	0.602201	0.80864	0.973501	0.38964	0.778384
chr7_27899903	Zm00001eb304620	0.68077	0.946876	0.9264	0.989824	0.62521	0.943032	0.48977	0.826911	0.74879	0.975437	0.12455	0.490707	0.67985	0.9602	0.62626	0.937083	0.12895	0.54095
chr7_27899912	Zm00001eb304620	0.46797	0.889841	0.043412	0.512533	0.92705	0.992033	0.87157	0.968395	0.12529	0.79414	0.15301	0.531765	0.32496	0.867076	0.63676	0.939468	0.74456	0.933084
chr7_27899919	Zm00001eb304620	0.16107	0.717929	0.8137	0.97088	0.011313	0.407917	0.24448	0.665143	0.024962	0.636111	0.0023043	0.084685	0.011866	0.503628	0.33101	0.845265	0.071763	0.443749
chr7_27899925	Zm00001eb304620	0.15002	0.706798	0.78167	0.964784	0.0069862	0.3596	0.29089	0.703833	0.025523	0.638446	0.0012461	0.062124	0.012083	0.505239	0.43438	0.884425	0.04739	0.384849
chr7_27899926	Zm00001eb304620	0.4959	0.89878	0.23113	0.759536	0.75896	0.968526	0.37396	0.761479	0.16593	0.822202	0.62013	0.87114	0.067367	0.671957	0.60727	0.932644	0.27507	0.697587
chr7_27899960	Zm00001eb304620	0.34627	0.841649	0.78518	0.965484	0.12127	0.712537	0.95122	0.988725	0.14457	0.808302	0.0010125	0.0559177	0.042111	0.619751	0.018537	0.486956	0.021742	0.290151
chr7_27899961	Zm00001eb304620	0.34627	0.841649	0.78518	0.965484	0.12127	0.712537	0.95122	0.988725	0.14457	0.808302	0.0010125	0.0559177	0.042111	0.619751	0.018537	0.486956	0.021742	0.290151
chr7_27899972	Zm00001eb304620	0.86234	0.980867	0.2012	0.736648	0.46599	0.901621	0.91207	0.979051	0.43736	0.922435	0.95644	0.988499	0.28936	0.851662	0.36173	0.857928	0.96701	0.99274
chr7_27899984	Zm00001eb304620	0.11818	0.670054	0.032987	0.47717	1.0181e-05	0.0230865	0.085753	0.467014	0.0031737	0.512581	0.18304	0.570216	0.01848	0.538211	0.41368	0.877385	0.082032	0.464498
chr7_27900024	Zm00001eb304620	0.03176	0.496048	0.67436	0.941388	0.66766	0.952023	0.46716	0.815186	0.41882	0.918089	0.032826	0.283096	0.92821	0.993072	0.23141	0.794489	0.12868	0.54056
chr7_27900084	Zm00001eb304620	0.084161	0.620871	0.54502	0.90564	0.22034	0.800695	0.71458	0.920676	0.166	0.822231	0.49633	0.811772	0.12327	0.742516	0.56234	0.921759	0.68232	0.912645
chr7_27900272	Zm00001eb304620	0.25863	0.794033	0.27665	0.789848	0.9151	0.990651	0.33395	0.735198	0.77534	0.978638	0.23072	0.621617	0.47089	0.915688	0.094253	0.668429	0.12061	0.528662
chr7_27900277	Zm00001eb304620	0.089542	0.629747	0.0083622	0.323	0.15769	0.75194	0.0051158	0.162605	0.31958	0.890074	0.0019748	0.0785672	0.17825	0.788131	0.0048056	0.360946	0.0015976	0.108141
chr7_27900336	Zm00001eb304620	0.0052058	0.304682	0.5311	0.901217	0.59833	0.936952	0.028902	0.313494	0.47667	0.931255	0.08627	0.42277	0.55918	0.937091	0.44191	0.886966	0.095943	0.488898
chr7_27900340	Zm00001eb304620	0.023222	0.45922	0.0019755	0.204791	0.39726	0.879419	0.0033555	0.137178	0.29178	0.880917	0.00083767	0.0506474	0.20759	0.807916	0.0025171	0.30711	0.0006074	0.0723707
chr7_27900358	Zm00001eb304620	0.82703	0.975067	0.013437	0.371867	0.66092	0.950662	0.21155	0.634223	0.61167	0.956442	0.052512	0.344647	0.43011	0.904001	0.021082	0.499755	0.040437	0.36365
chr7_27900385	Zm00001eb304620	0.0085392	0.350927	0.65501	0.936671	0.50574	0.913255	0.015262	0.246965	0.82456	0.984161	0.075318	0.399768	0.86566	0.986033	0.2778	0.820368	0.099867	0.49552
chr7_27900403	Zm00001eb304620	0.0027127	0.25128	0.016384	0.393562	0.64118	0.946437	0.41192	0.784657	0.41808	0.917879	0.1935	0.582412	0.076975	0.686745	0.04992	0.588503	0.098953	0.494002
chr7_27900412	Zm00001eb304620	0.015907	0.415753	0.00067211	0.14692	0.17642	0.768129	0.0061688	0.175166	0.35567	0.901362	0.0039429	0.110168	0.2444	0.828786	0.0038138	0.341221	0.0017439	0.111854
chr7_27900430	Zm00001eb304620	0.053813	0.561598	0.050866	0.534001	0.73642	0.9647	0.4624	0.812677	0.99144	0.999317	0.41255	0.764046	0.47164	0.91589	0.073012	0.635253	0.17319	0.597754
chr7_27900434	Zm00001eb304620	0.015047	0.409621	0.00084825	0.156147	0.16943	0.762613	0.012095	0.226673	0.28505	0.878497	0.0044474	0.116787	0.21295	0.811168	0.0024344	0.304427	0.0021765	0.121792
chr7_27900448	Zm00001eb304620	0.0065587	0.326066	0.00050077	0.135138	0.12301	0.714694	0.012447	0.229153	0.20789	0.845593	0.0044833	0.117217	0.13605	0.753459	0.0019405	0.287639	0.0024222	0.126782
chr7_27900450	Zm00001eb304620	0.0099159	0.366328	0.0007158	0.149906	0.13314	0.726372	0.013514	0.235863	0.20856	0.845912	0.0040609	0.111759	0.13839	0.755437	0.0022127	0.297463	0.0021989	0.122269
chr7_27900464	Zm00001eb304620	0.0032226	0.264148	0.036111	0.488468	0.71001	0.960102	0.77146	0.939323	0.31562	0.888742	0.334	0.710841	0.07286	0.680077	0.047862	0.583663	0.17176	0.596094
chr7_27900471	Zm00001eb304620	0.0076023	0.339588	0.67368	0.941222	0.47987	0.905764	0.01634	0.253465	0.79744	0.981292	0.093021	0.43595	0.85015	0.984097	0.36585	0.859656	0.12	0.527744
chr7_27900485	Zm00001eb304620	0.54839	0.914365	0.91755	0.988481	0.78567	0.972936	0.77188	0.939433	0.41327	0.916679	0.93428	0.982414	0.52235	0.928878	0.83199	0.977302	0.56704	0.868296
chr7_27900522	Zm00001eb304620	0.046285	0.542305	0.0069061	0.304358	0.2639	0.825647	0.005861	0.171714	0.11568	0.788045	0.00033116	0.0309181	0.10447	0.722348	0.0039398	0.344092	0.00032602	0.0553652
chr7_27900545	Zm00001eb304620	0.046285	0.542305	0.0069061	0.304358	0.2639	0.825647	0.005861	0.171714	0.11568	0.788045	0.00033116	0.0309181	0.10447	0.722348	0.0039398	0.344092	0.00032602	0.0553652
chr7_27900575	Zm00001eb304620	0.042211	0.530977	0.0079436	0.318084	0.24397	0.814968	0.0039035	0.14588	0.10386	0.776868	0.00034559	0.0316707	0.10302	0.720667	0.0045978	0.356728	0.00022043	0.0464145
chr7_27900589	Zm00001eb304620	0.019058	0.436021	0.0022814	0.214154	0.13881	0.73269	0.0061933	0.175454	0.092438	0.765607	0.00036156	0.0324695	0.087699	0.702064	0.0081392	0.409055	0.00030803	0.0539183
chr7_27900594	Zm00001eb304620	0.72535	0.95634	0.0083788	0.323204	0.34387	0.859913	0.41694	0.787619	0.21979	0.851716	0.043232	0.317868	0.18936	0.795767	0.054965	0.599635	0.03385	0.341186
chr7_27900609	Zm00001eb304620	0.008921	0.355328	0.72061	0.952003	0.57841	0.932184	0.012627	0.230439	0.77703	0.978843	0.064584	0.375484	0.86279	0.985689	0.48735	0.901022	0.087919	0.475392
chr7_27900611	Zm00001eb304620	0.008921	0.355328	0.72061	0.952003	0.57841	0.932184	0.012627	0.230439	0.77703	0.978843	0.064584	0.375484	0.86279	0.985689	0.48735	0.901022	0.087919	0.475392
chr7_27900614	Zm00001eb304620	0.008921	0.355328	0.72061	0.952003	0.57841	0.932184	0.012627	0.230439	0.77703	0.978843	0.064584	0.375484	0.86279	0.985689	0.48735	0.901022	0.087919	0.475392
chr7_27900621	Zm00001eb304620	0.048696	0.548722	0.0079601	0.31829	0.27403	0.830681	0.0046116	0.156083	0.14754	0.810354	0.00039426	0.0340013	0.15051	0.766185	0.0062877	0.384693	0.00028847	0.0523787
chr7_27900629	Zm00001eb304620	0.069516	0.594425	0.011256	0.352774	0.3732	0.87085	0.0071529	0.185839	0.21934	0.851488	0.00081472	0.0498933	0.20059	0.803251	0.0082477	0.410362	0.0006096	0.0724692
chr7_27900630	Zm00001eb304620	0.008921	0.355328	0.72061	0.952003	0.57841	0.932184	0.012627	0.230439	0.77703	0.978843	0.064584	0.375484	0.86279	0.985689	0.48735	0.901022	0.087919	0.475392
chr7_27900645	Zm00001eb304620	0.42755	0.87552	0.85819	0.97885	0.87742	0.98584	0.64016	0.893578	0.40156	0.913619	0.906	0.974334	0.624	0.950352	0.69687	0.952614	0.8437	0.962216
chr7_27900744	Zm00001eb304620	0.11498	0.665899	0.91357	0.987849	0.84784	0.98233	0.70879	0.918638	0.55311	0.946378	0.99834	0.99956	0.31689	0.863836	0.98037	0.997614	0.83852	0.960844
chr7_27900759	Zm00001eb304620	0.044447	0.537413	0.019736	0.415	0.367	0.868683	0.013737	0.237334	0.35588	0.901424	0.00098852	0.0552367	0.31958	0.864882	0.01805	0.484323	0.0032826	0.141991
chr7_27900823	Zm00001eb304620	0.057707	0.570726	0.0069961	0.305552	0.30266	0.843088	0.0065741	0.179659	0.17856	0.829762	0.0004604	0.0369272	0.17868	0.788429	0.0056176	0.374687	0.00041922	0.0619344
chr7_27900838	Zm00001eb304620	0.72703	0.956691	0.57451	0.914701	0.92475	0.991755	0.98914	0.997539	0.51533	0.938957	0.79271	0.938065	0.69981	0.963373	0.6879	0.950782	0.51346	0.844416
chr7_27900947	Zm00001eb304620	0.074446	0.603773	0.013115	0.369172	0.60288	0.937982	0.0057167	0.170007	0.11263	0.785305	0.00053591	0.0400784	0.086604	0.700483	0.009165	0.420741	0.00047315	0.0653153
chr7_27901034	Zm00001eb304620	0.074446	0.603773	0.013115	0.369172	0.53808	0.921798	0.0089395	0.202421	0.084028	0.755407	0.00046653	0.0371971	0.072856	0.680072	0.0057512	0.376774	0.00050389	0.0669619
chr7_27901061	Zm00001eb304620	0.064065	0.583486	0.010051	0.341255	0.53635	0.921326	0.01289	0.232242	0.057651	0.715656	0.00065071	0.0444093	0.050804	0.640262	0.0064627	0.386985	0.00061136	0.0725527
chr7_27901106	Zm00001eb304620	0.0063343	0.322914	0.088862	0.612289	0.33879	0.858037	0.53129	0.847102	0.60089	0.954716	0.32639	0.705122	0.22245	0.816954	0.10911	0.688066	0.15927	0.580868
chr7_27901115	Zm00001eb304620	0.99864	0.999837	0.029729	0.464579	0.98422	0.998353	0.36193	0.753753	0.3953	0.911933	0.086009	0.422246	0.25349	0.833755	0.043107	0.572231	0.066268	0.431939
chr7_27901197	Zm00001eb304620	0.89796	0.986401	0.021642	0.426022	0.70877	0.959889	0.4897	0.826872	0.29824	0.883027	0.11296	0.471764	0.28333	0.848839	0.089439	0.661351	0.071201	0.442576
chr7_27901235	Zm00001eb304620	0.19822	0.751231	0.48261	0.885164	0.60496	0.938512	0.71971	0.922414	0.83349	0.985113	0.78955	0.936982	0.81989	0.980379	0.97317	0.996733	0.64731	0.900064
chr7_27901400	Zm00001eb304620	0.89583	0.986083	0.12807	0.666373	0.07883	0.648195	0.6703	0.904968	0.53201	0.942251	0.4432	0.782453	0.45928	0.912456	0.87409	0.983727	0.26051	0.685368
chr7_27901453	Zm00001eb304620	0.23119	0.775787	0.54641	0.906082	0.54959	0.924848	0.7937	0.946167	0.73588	0.973908	0.93433	0.982422	0.94698	0.994947	0.68509	0.9502	0.5399	0.856514
chr7_27901472	Zm00001eb304620	0.21402	0.763481	0.59863	0.921669	0.45466	0.898139	0.85478	0.963839	0.58294	0.951745	0.9088	0.975188	0.88038	0.987676	0.74877	0.963016	0.62106	0.890028
chr7_27901487	Zm00001eb304620	0.027412	0.478258	0.044377	0.515493	0.30605	0.84455	0.0028476	0.128383	0.24983	0.864757	0.00028375	0.0284216	0.15612	0.77078	0.0034849	0.333809	0.00041206	0.0614164
chr7_27901494	Zm00001eb304620	0.082312	0.617917	0.3832	0.846012	0.67524	0.953645	0.01046	0.214678	0.79935	0.981528	0.039701	0.306668	0.93994	0.994215	0.068743	0.627457	0.088875	0.477194
chr7_27901512	Zm00001eb304620	0.85022	0.978986	0.21429	0.747004	0.035784	0.536361	0.81269	0.951831	0.16781	0.823429	0.27247	0.660902	0.20391	0.805461	0.63641	0.939379	0.15265	0.572513
chr7_27901515	Zm00001eb304620	0.85022	0.978986	0.21429	0.747004	0.035784	0.536361	0.81269	0.951831	0.16781	0.823429	0.27247	0.660902	0.20391	0.805461	0.63641	0.939379	0.15265	0.572513
chr7_27901546	Zm00001eb304620	0.084522	0.621512	0.3155	0.812282	0.61633	0.940976	0.0048298	0.158893	0.70915	0.970496	0.033244	0.284634	0.94496	0.994732	0.03037	0.533629	0.061123	0.420045
chr7_27901567	Zm00001eb304620	0.19501	0.748517	0.15843	0.698475	0.013693	0.428013	0.91661	0.980214	NA	NA	0.0302	0.273308	0.035633	0.603112	NA	NA	0.096158	0.489274
chr7_27901640	Zm00001eb304620	0.12164	0.674423	0.14263	0.682188	0.55669	0.926745	0.82751	0.956173	0.8546	0.987304	0.9045	0.97389	0.31146	0.861557	0.49871	0.904471	0.91218	0.980036
chr7_27927016	Zm00001eb304630	0.011354	0.380094	0.0065225	0.299285	0.232	0.807959	0.001836	0.107379	0.53518	0.942889	0.0014838	0.0679529	0.31132	0.861487	0.0014961	0.26857	0.0010774	0.0920426
chr7_27927039	Zm00001eb304630	0.00011865	0.12103	0.01803	0.40459	0.76496	0.969553	0.01531	0.247239	0.79522	0.981022	0.12856	0.496897	0.81599	0.979894	0.015998	0.472371	0.091082	0.481233
chr7_27927058	Zm00001eb304630	0.19688	0.750171	0.17489	0.713987	0.018559	0.46095	0.59833	0.876654	0.34687	0.898837	0.077637	0.404865	0.082579	0.695081	0.6787	0.948871	0.26759	0.691346
chr7_27927065	Zm00001eb304630	0.0016512	0.219196	0.0017712	0.197564	0.36849	0.869166	0.041729	0.358052	0.47132	0.930127	0.0116	0.180581	0.27393	0.844203	0.0095902	0.42494	0.018994	0.276051
chr7_27927067	Zm00001eb304630	0.20435	0.755964	0.24694	0.770754	0.98057	0.998029	0.31486	0.721614	0.40242	0.913818	0.63042	0.875666	0.30157	0.857178	0.82596	0.976292	0.33311	0.741492
chr7_27927092	Zm00001eb304630	0.21859	0.766961	0.35584	0.833296	0.5269	0.918893	0.27183	0.688487	0.57382	0.950107	0.53917	0.833617	0.39168	0.891617	0.83725	0.978181	0.26551	0.689605
chr7_27927095	Zm00001eb304630	0.0059169	0.316393	0.0043527	0.262676	0.32302	0.851793	0.0012858	0.09288	0.38529	0.909298	0.00051022	0.0390253	0.25083	0.832317	0.00093	0.23758	0.00039329	0.0602041
chr7_27927099	Zm00001eb304630	0.021019	0.447158	0.0011763	0.173809	0.62062	0.941961	0.0012836	0.09281	0.59679	0.954041	0.00078615	0.0490551	0.40298	0.89542	0.00093121	0.237611	0.00064828	0.074382
chr7_27927164	Zm00001eb304630	0.00018722	0.136588	0.011876	0.358403	0.57133	0.930464	0.01223	0.227616	0.85932	0.987757	0.07811	0.405904	0.97055	0.997276	0.011275	0.440771	0.073733	0.447904
chr7_27927165	Zm00001eb304630	0.033421	0.502396	0.0019211	0.203024	0.76888	0.970206	0.0018006	0.106506	0.64101	0.960851	0.00072625	0.047087	0.50812	0.925391	0.0012141	0.254627	0.0012031	0.096349
chr7_27927295	Zm00001eb304630	3.1273e-05	0.0859975	0.074125	0.585759	0.88362	0.986682	0.0178	0.261728	0.31267	0.887873	0.0097669	0.167365	0.11722	0.736716	0.0057666	0.377066	0.0045877	0.161065
chr7_27927435	Zm00001eb304630	0.0020662	0.232817	0.03673	0.490622	0.74529	0.966272	0.00088207	0.0797572	0.73199	0.973391	0.016559	0.210994	0.73704	0.969075	0.0041668	0.349018	0.005185	0.16856
chr7_27927448	Zm00001eb304630	0.043839	0.535716	0.0024165	0.218078	0.65055	0.948437	0.00059841	0.0684235	0.49018	0.933915	0.00037797	0.0332688	0.30033	0.856616	0.00057665	0.212494	0.00030243	0.0534925
chr7_27927552	Zm00001eb304630	0.04185	0.529853	0.0016233	0.192519	0.80091	0.9753	0.00098518	0.0833506	0.3067	0.886015	0.0002216	0.0247738	0.19435	0.799169	0.001244	0.256168	0.00015105	0.0393192
chr7_27927607	Zm00001eb304630	0.069663	0.594751	0.0055444	0.284217	0.81398	0.97729	0.001912	0.109168	0.65599	0.963055	0.0011224	0.0589017	0.58274	0.942085	0.0015771	0.272113	0.0012739	0.0985831
chr7_27927650	Zm00001eb304630	0.041927	0.53008	0.0016879	0.194623	0.63898	0.945976	0.005382	0.166054	0.36855	0.904898	0.0018233	0.0754655	0.24423	0.828694	0.0033154	0.330119	0.0022245	0.122854
chr7_27927659	Zm00001eb304630	0.041927	0.53008	0.0016879	0.194623	0.63898	0.945976	0.005382	0.166054	0.36855	0.904898	0.0018233	0.0754655	0.24423	0.828694	0.0033154	0.330119	0.0022245	0.122854
chr7_27927699	NA	NA	NA	NA	NA	0.071733	0.633807	0.98902	0.997509	0.32943	0.893211	0.21956	0.610235	0.29423	0.853854	0.60158	0.93128	0.39515	0.781642
chr7_27927913	Zm00001eb304630	0.047633	0.545947	0.0081694	0.320784	0.77717	0.97159	0.0018905	0.108665	0.17863	0.829793	0.00028899	0.0287205	0.09265	0.707934	0.0014911	0.268356	0.00017802	0.0422657
chr7_27927941	Zm00001eb304630	4.8406e-05	0.0973392	0.076934	0.591139	0.93603	0.993077	0.018104	0.263325	0.33567	0.895262	0.0095463	0.165655	0.11077	0.729727	0.0052926	0.369325	0.0045378	0.160402
chr7_27927951	NA	NA	NA	NA	NA	0.071733	0.633807	0.98902	0.997509	0.32943	0.893211	0.21956	0.610235	0.29423	0.853854	0.60158	0.93128	0.39515	0.781642
chr7_27927997	Zm00001eb304630	0.094929	0.638003	0.0080744	0.319717	0.74442	0.966113	0.0029748	0.130722	0.16902	0.824119	0.00035707	0.0322476	0.11975	0.739398	0.0018663	0.284393	0.00035647	0.0577338
chr7_27928132	Zm00001eb304630	0.10876	0.657711	0.011517	0.355128	0.59438	0.935969	0.00065367	0.070871	0.10386	0.776868	0.00017036	0.0213946	0.088249	0.702751	0.00096723	0.240317	0.00012594	0.0364039
chr7_27928159	Zm00001eb304630	0.10876	0.657711	0.011517	0.355128	0.59438	0.935969	0.00065367	0.070871	0.10386	0.776868	0.00017036	0.0213946	0.088249	0.702751	0.00096723	0.240317	0.00012594	0.0364039
chr7_27928162	Zm00001eb304630	0.07519	0.605198	0.77839	0.964126	0.6352	0.945218	0.60802	0.880664	0.10171	0.774899	0.27949	0.66703	0.048122	0.634516	0.23236	0.794997	0.29201	0.711092
chr7_27928190	Zm00001eb304630	0.00038995	0.163884	0.17164	0.711095	0.97763	0.997781	0.0019325	0.109656	0.011371	0.574752	0.00061489	0.0430817	0.0059867	0.458382	0.00059007	0.213839	0.00033865	0.0563454
chr7_27928210	Zm00001eb304630	0.38639	0.859322	0.64748	0.934759	0.60793	0.939207	0.8768	0.969849	0.25161	0.865507	0.36709	0.734424	0.058995	0.65673	0.34559	0.851244	0.21244	0.6404
chr7_27928249	Zm00001eb304630	0.03358	0.502981	0.12912	0.667575	0.58018	0.932658	0.0028833	0.129051	0.23586	0.859169	0.0038211	0.108505	0.17353	0.784753	0.0073315	0.399004	0.0028874	0.135444
chr7_27928264	Zm00001eb304630	0.024379	0.464765	0.11958	0.656159	0.3924	0.877783	0.001296	0.0931506	0.2181	0.850872	0.0021691	0.0823643	0.15617	0.770806	0.0069268	0.393668	0.0023686	0.125797
chr7_27928276	Zm00001eb304630	0.11886	0.670925	0.83879	0.975495	0.47466	0.904216	0.84108	0.960033	0.23644	0.859441	0.38682	0.747609	0.045818	0.629125	0.5491	0.918156	0.38105	0.77309
chr7_27928345	Zm00001eb304630	0.0018279	0.225266	0.26226	0.78092	0.84108	0.981363	0.020603	0.27634	0.27153	0.873402	0.0046566	0.119364	0.077013	0.686809	0.0077205	0.403932	0.0069878	0.188634
chr7_27928371	Zm00001eb304630	0.33709	0.837233	0.65773	0.937334	0.75565	0.967933	0.97001	0.993135	0.81589	0.983253	0.34026	0.7154	0.22711	0.819662	0.2918	0.827185	0.2696	0.693019
chr7_27928508	Zm00001eb304630	0.079134	0.612576	0.80523	0.969314	0.6267	0.943366	0.87225	0.968585	0.38007	0.907905	0.52701	0.827589	0.1624	0.775962	0.44537	0.888113	0.63201	0.89426
chr7_27928548	Zm00001eb304630	0.079134	0.612576	0.80523	0.969314	0.6267	0.943366	0.87225	0.968585	0.38007	0.907905	0.52701	0.827589	0.1624	0.775962	0.44537	0.888113	0.63201	0.89426
chr7_27928604	Zm00001eb304630	0.064766	0.584906	0.0097293	0.338144	0.76102	0.968874	0.0039877	0.147155	0.19427	0.838421	0.00034779	0.0317889	0.13756	0.754804	0.0031785	0.326393	0.00033219	0.0558762
chr7_27928617	Zm00001eb304630	5.3078e-05	0.0991687	0.049617	0.530681	0.83487	0.980452	0.027305	0.30691	0.16006	0.818564	0.0026048	0.0899411	0.038096	0.609241	0.0055446	0.373433	0.0039305	0.151892
chr7_27928640	Zm00001eb304630	0.079134	0.612576	0.80523	0.969314	0.6267	0.943366	0.87225	0.968585	0.38007	0.907905	0.52701	0.827589	0.1624	0.775962	0.44537	0.888113	0.63201	0.89426
chr7_27928673	Zm00001eb304630	0.12761	0.681526	0.89922	0.98557	0.82028	0.97824	0.7829	0.942874	0.59293	0.953432	0.97206	0.992718	0.35469	0.878555	0.81049	0.973811	0.79162	0.94752
chr7_27928776	Zm00001eb304630	0.0014611	0.212208	0.1428	0.682382	0.84194	0.981494	0.01304	0.233282	0.41198	0.916335	0.0015648	0.0698183	0.22436	0.81804	0.0017089	0.278147	0.0020794	0.119716
chr7_27928830	Zm00001eb304630	0.000342	0.159847	0.11888	0.655238	0.65727	0.949894	0.034096	0.33322	0.33865	0.896264	0.0039842	0.110732	0.1829	0.791322	0.0034546	0.33316	0.0051316	0.16788
chr7_27928832	Zm00001eb304630	0.14013	0.696034	0.017739	0.402696	0.50185	0.912177	0.00068771	0.072327	0.41803	0.917867	0.0001297	0.0183972	0.28982	0.851872	0.00044467	0.199448	0.00010976	0.0342452
chr7_27929132	Zm00001eb304630	0.00027805	0.152046	0.073672	0.5849	0.98146	0.998119	0.015033	0.245528	0.31067	0.887207	0.0026735	0.0911061	0.1586	0.772951	0.010488	0.433719	0.0016653	0.109844
chr7_27929186	Zm00001eb304630	0.0003748	0.162275	0.12617	0.664038	0.68401	0.955355	0.040728	0.354837	0.25126	0.865355	0.0072815	0.146761	0.068776	0.673863	0.0061957	0.383262	0.0053339	0.170184
chr7_27929207	Zm00001eb304630	0.12761	0.681526	0.89922	0.98557	0.82028	0.97824	0.7829	0.942874	0.59293	0.953432	0.97206	0.992718	0.35469	0.878555	0.81049	0.973811	0.79162	0.94752
chr7_27929219	Zm00001eb304630	0.42821	0.875778	0.95028	0.993374	0.92804	0.992143	0.83872	0.959364	0.45708	0.926959	0.95092	0.986971	0.62984	0.951318	0.25227	0.806838	0.45934	0.817608
chr7_27929221	Zm00001eb304630	0.00027137	0.151053	0.15726	0.697331	0.75027	0.967072	0.047758	0.376724	0.39865	0.912783	0.016531	0.210835	0.10786	0.726301	0.0030516	0.323088	0.0080958	0.199497
chr7_27929229	NA	NA	NA	NA	NA	0.071733	0.633807	0.98902	0.997509	0.32943	0.893211	0.21956	0.610235	0.29423	0.853854	0.60158	0.93128	0.39515	0.781642
chr7_27929240	Zm00001eb304630	0.098133	0.642592	0.013522	0.372529	0.56974	0.930072	0.004086	0.148634	0.18353	0.832306	0.00047515	0.0375586	0.11497	0.734236	0.0027879	0.314971	0.0005351	0.0686196
chr7_27929241	Zm00001eb304630	0.098133	0.642592	0.013522	0.372529	0.56974	0.930072	0.004086	0.148634	0.18353	0.832306	0.00047515	0.0375586	0.11497	0.734236	0.0027879	0.314971	0.0005351	0.0686196
chr7_27929245	Zm00001eb304630	0.098133	0.642592	0.013522	0.372529	0.56974	0.930072	0.004086	0.148634	0.18353	0.832306	0.00047515	0.0375586	0.11497	0.734236	0.0027879	0.314971	0.0005351	0.0686196
chr7_27929246	Zm00001eb304630	0.098133	0.642592	0.013522	0.372529	0.56974	0.930072	0.004086	0.148634	0.18353	0.832306	0.00047515	0.0375586	0.11497	0.734236	0.0027879	0.314971	0.0005351	0.0686196
chr7_27929254	Zm00001eb304630	0.098133	0.642592	0.013522	0.372529	0.56974	0.930072	0.004086	0.148634	0.18353	0.832306	0.00047515	0.0375586	0.11497	0.734236	0.0027879	0.314971	0.0005351	0.0686196
chr7_27929259	Zm00001eb304630	0.018723	0.433891	0.38801	0.848205	0.59791	0.936853	0.7497	0.932378	0.76196	0.977081	0.86669	0.962366	0.41002	0.897744	0.66468	0.945823	0.95603	0.990286
chr7_27929260	Zm00001eb304630	0.098133	0.642592	0.013522	0.372529	0.56974	0.930072	0.004086	0.148634	0.18353	0.832306	0.00047515	0.0375586	0.11497	0.734236	0.0027879	0.314971	0.0005351	0.0686196
chr7_27929262	Zm00001eb304630	0.098133	0.642592	0.013522	0.372529	0.56974	0.930072	0.004086	0.148634	0.18353	0.832306	0.00047515	0.0375586	0.11497	0.734236	0.0027879	0.314971	0.0005351	0.0686196
chr7_27929268	NA	NA	NA	NA	NA	0.071733	0.633807	0.98902	0.997509	0.32943	0.893211	0.21956	0.610235	0.29423	0.853854	0.60158	0.93128	0.39515	0.781642
chr7_27929270	Zm00001eb304630	0.098133	0.642592	0.013522	0.372529	0.56974	0.930072	0.004086	0.148634	0.18353	0.832306	0.00047515	0.0375586	0.11497	0.734236	0.0027879	0.314971	0.0005351	0.0686196
chr7_27929279	Zm00001eb304630	0.098133	0.642592	0.013522	0.372529	0.56974	0.930072	0.004086	0.148634	0.18353	0.832306	0.00047515	0.0375586	0.11497	0.734236	0.0027879	0.314971	0.0005351	0.0686196
chr7_27929328	Zm00001eb304630	0.064932	0.585268	0.0099979	0.340723	0.74364	0.965981	0.0033385	0.136859	0.19037	0.836159	0.00039193	0.0338871	0.12989	0.747894	0.0029624	0.320389	0.00037637	0.0590476
chr7_27929347	Zm00001eb304630	0.063151	0.581562	0.011586	0.355646	0.82004	0.978202	0.0042155	0.150457	0.22622	0.854842	0.00064368	0.0441564	0.16487	0.777856	0.0034894	0.33395	0.00058298	0.071257
chr7_27929364	Zm00001eb304630	0.21189	0.761852	0.83972	0.975628	0.64642	0.947583	0.81293	0.951899	0.54961	0.945755	0.65706	0.886846	0.33165	0.869697	0.92123	0.990096	0.90198	0.977631
chr7_27929374	Zm00001eb304630	0.38673	0.859441	0.59506	0.920648	0.6558	0.949579	0.79246	0.945771	0.68845	0.96766	0.43194	0.775854	0.18979	0.796094	0.3086	0.835355	0.3233	0.734474
chr7_27929376	Zm00001eb304630	0.076577	0.607812	0.011616	0.355937	0.74504	0.966224	0.0038404	0.144926	0.21608	0.84977	0.00059103	0.042184	0.15532	0.770144	0.0032298	0.327828	0.00060181	0.0721232
chr7_27929405	NA	NA	NA	NA	NA	0.071733	0.633807	0.98902	0.997509	0.32943	0.893211	0.21956	0.610235	0.29423	0.853854	0.60158	0.93128	0.39515	0.781642
chr7_27929444	Zm00001eb304630	0.075021	0.604869	0.81646	0.971385	0.64839	0.947982	0.85907	0.965013	0.37839	0.907501	0.53735	0.83274	0.16284	0.776271	0.39553	0.870887	0.66829	0.907759
chr7_27929445	Zm00001eb304630	0.063151	0.581562	0.011586	0.355646	0.82004	0.978202	0.0042155	0.150457	0.22622	0.854842	0.00064368	0.0441564	0.16487	0.777856	0.0034894	0.33395	0.00058298	0.071257
chr7_27929544	Zm00001eb304630	0.078622	0.611658	0.01002	0.340903	0.67096	0.952759	0.0030335	0.131743	0.18133	0.831086	0.00035815	0.0323026	0.12185	0.74163	0.0027382	0.313531	0.00038832	0.0598705
chr7_27929562	Zm00001eb304630	0.078583	0.611589	0.010353	0.344113	0.64058	0.946301	0.0047938	0.158433	0.21838	0.850981	0.00041688	0.0350656	0.16951	0.781635	0.0058667	0.378683	0.00069842	0.0768283
chr7_27929583	Zm00001eb304630	0.0004286	0.166833	0.25322	0.775037	0.9266	0.991975	0.010784	0.217245	0.15077	0.812628	0.001771	0.0743481	0.039824	0.61395	0.0012515	0.256661	0.0019574	0.116932
chr7_27929585	Zm00001eb304630	0.078622	0.611658	0.01002	0.340903	0.67096	0.952759	0.0030335	0.131743	0.18133	0.831086	0.00035815	0.0323026	0.12185	0.74163	0.0027382	0.313531	0.00038832	0.0598705
chr7_27929608	Zm00001eb304630	0.13123	0.685875	0.51812	0.89694	0.65011	0.948351	0.9715	0.993463	0.41582	0.917345	0.24659	0.637097	0.061622	0.661808	0.57109	0.923777	0.34411	0.749084
chr7_27929671	Zm00001eb304630	0.070897	0.597209	0.0095677	0.336495	0.65894	0.950257	0.0025486	0.122694	0.18296	0.832045	0.00049767	0.0385182	0.11784	0.737397	0.0025783	0.308954	0.00028909	0.0524151
chr7_27929728	Zm00001eb304630	0.031865	0.496431	0.2296	0.758534	0.45618	0.898628	0.93941	0.985849	0.75469	0.976188	0.94689	0.985859	0.46411	0.91381	0.59608	0.929993	0.98176	0.996042
chr7_27929818	Zm00001eb304630	0.40484	0.866735	0.58661	0.918222	0.62929	0.943984	0.81203	0.951641	0.69088	0.968018	0.42428	0.771296	0.19259	0.797847	0.37148	0.861787	0.29721	0.715131
chr7_27929841	Zm00001eb304630	0.039696	0.52331	0.0071776	0.308148	0.49103	0.90902	0.0051692	0.163294	0.18735	0.834504	0.00043743	0.0359888	0.15586	0.770581	0.011144	0.439542	0.00047109	0.0651765
chr7_27929843	Zm00001eb304630	0.057513	0.570298	0.010213	0.342729	0.62977	0.944079	0.0080028	0.193965	0.27284	0.873842	0.00090344	0.0526655	0.20765	0.80797	0.014433	0.463825	0.00097602	0.0884044
chr7_27929859	Zm00001eb304630	0.026437	0.47392	0.0023214	0.215352	0.42969	0.890259	0.0064777	0.178566	0.34497	0.898191	0.00093702	0.0537113	0.28332	0.848835	0.0053574	0.370449	0.0012733	0.0985568
chr7_27929894	Zm00001eb304630	0.099108	0.644097	0.0036339	0.248427	0.62033	0.941898	0.00026956	0.0499578	0.1797	0.830109	1.1558e-05	0.00590201	0.13455	0.752152	0.00052637	0.208656	1.7792e-05	0.0167866
chr7_27929907	Zm00001eb304630	0.099108	0.644097	0.0036339	0.248427	0.62033	0.941898	0.00026956	0.0499578	0.1797	0.830109	1.1558e-05	0.00590201	0.13455	0.752152	0.00052637	0.208656	1.7792e-05	0.0167866
chr7_27930049	Zm00001eb304630	0.053044	0.559693	0.007899	0.317517	0.68391	0.955346	0.0018734	0.10828	0.18988	0.835891	0.00021359	0.0242648	0.15413	0.769153	0.002104	0.293678	0.00020821	0.0452332
chr7_27930078	Zm00001eb304630	0.054299	0.562785	0.0068161	0.303192	0.68214	0.954961	0.0011088	0.0874427	0.16466	0.821333	0.000139	0.0191011	0.13146	0.749432	0.0023594	0.301937	0.00011588	0.0351092
chr7_27930090	Zm00001eb304630	0.054299	0.562785	0.0068161	0.303192	0.68214	0.954961	0.0011088	0.0874427	0.16466	0.821333	0.000139	0.0191011	0.13146	0.749432	0.0023594	0.301937	0.00011588	0.0351092
chr7_27930092	Zm00001eb304630	0.054299	0.562785	0.0068161	0.303192	0.68214	0.954961	0.0011088	0.0874427	0.16466	0.821333	0.000139	0.0191011	0.13146	0.749432	0.0023594	0.301937	0.00011588	0.0351092
chr7_27930238	Zm00001eb304630	0.00021785	0.14281	0.11549	0.650877	0.92451	0.991725	0.0090573	0.203378	0.098076	0.771311	0.00095994	0.0543854	0.029537	0.583548	0.0023871	0.302722	0.00082245	0.082253
chr7_27930260	Zm00001eb304630	0.00044193	0.168091	0.18263	0.720866	0.94999	0.994663	0.023332	0.289477	0.28787	0.879482	0.0058277	0.132556	0.086071	0.699798	0.0064753	0.387127	0.004401	0.158618
chr7_27930291	Zm00001eb304630	0.13005	0.68442	0.021489	0.425178	0.92193	0.991399	0.0012071	0.0905699	0.39199	0.911005	0.00037622	0.0332065	0.21677	0.813523	0.0021749	0.296134	0.00023696	0.0479248
chr7_27930296	Zm00001eb304630	0.002057	0.232463	0.25419	0.775691	0.8938	0.987973	0.0041799	0.149958	0.27367	0.874212	0.00098845	0.0552354	0.06754	0.672217	0.0013978	0.264185	0.00078877	0.0808782
chr7_27930310	Zm00001eb304630	0.08294	0.619003	0.016617	0.395229	0.89174	0.987711	0.004233	0.150712	0.23765	0.859923	0.00076022	0.0481875	0.14356	0.760156	0.004208	0.34987	0.00064305	0.0741048
chr7_27930319	NA	NA	NA	NA	NA	0.071733	0.633807	0.98902	0.997509	0.32943	0.893211	0.21956	0.610235	0.29423	0.853854	0.60158	0.93128	0.39515	0.781642
chr7_27930335	Zm00001eb304630	0.064932	0.585268	0.0099979	0.340723	0.74364	0.965981	0.0033385	0.136859	0.19037	0.836159	0.00039193	0.0338871	0.12989	0.747894	0.0029624	0.320389	0.00037637	0.0590476
chr7_27930337	Zm00001eb304630	0.1188	0.670841	0.75053	0.958445	0.43377	0.891577	0.85982	0.965229	0.43758	0.922496	0.86902	0.963102	0.27969	0.847072	0.81439	0.974435	0.90517	0.978343
chr7_27930351	Zm00001eb304630	0.081685	0.616849	0.23346	0.761308	0.76027	0.968749	0.91406	0.979564	0.61567	0.957082	0.55417	0.840984	0.84059	0.982918	0.97115	0.996494	0.66244	0.90563
chr7_27930433	Zm00001eb304630	0.40484	0.866735	0.58661	0.918222	0.62929	0.943984	0.81203	0.951641	0.69088	0.968018	0.42428	0.771296	0.19259	0.797847	0.37148	0.861787	0.29721	0.715131
chr7_27930434	Zm00001eb304630	0.051879	0.556765	0.0086598	0.326597	0.75229	0.967392	0.0031815	0.134175	0.17258	0.826419	0.00027172	0.0277553	0.11628	0.735682	0.0026359	0.310634	0.00038374	0.0595599
chr7_27930443	Zm00001eb304630	0.051879	0.556765	0.0086598	0.326597	0.75229	0.967392	0.0031815	0.134175	0.17258	0.826419	0.00027172	0.0277553	0.11628	0.735682	0.0026359	0.310634	0.00038374	0.0595599
chr7_27930471	Zm00001eb304630	0.054002	0.56205	0.0081575	0.320642	0.79154	0.973939	0.0034054	0.137988	0.20479	0.843961	0.00034162	0.0314659	0.1269	0.745016	0.0023402	0.301761	0.00039135	0.0600704
chr7_27930527	Zm00001eb304630	0.041976	0.530246	0.00529	0.279834	0.97384	0.997415	0.0022975	0.117641	0.18707	0.834345	0.00064527	0.0442205	0.11277	0.731946	0.0044536	0.354068	0.00022163	0.0465215
chr7_27930587	Zm00001eb304630	0.19304	0.746775	0.2838	0.79422	0.10392	0.689563	0.99704	0.999334	0.18609	0.833787	0.21562	0.606175	0.22564	0.818763	0.5839	0.927029	0.36765	0.764664
chr7_27930589	Zm00001eb304630	0.00041803	0.16586	0.11004	0.643778	0.85551	0.983301	0.0070296	0.184515	0.24281	0.862057	0.0012672	0.062669	0.060842	0.660331	0.0011071	0.248919	0.00080279	0.0814483
chr7_27930655	Zm00001eb304630	0.022905	0.457516	0.37263	0.841218	0.66929	0.952405	0.90145	0.9764	0.49181	0.934277	0.84729	0.956201	0.30189	0.857321	0.69327	0.951833	0.85349	0.964877
chr7_27930712	Zm00001eb304630	0.00026262	0.14987	0.21689	0.749027	0.6674	0.951957	0.015157	0.24629	0.2362	0.859328	0.0050226	0.123582	0.080107	0.691525	0.0029791	0.320864	0.0036686	0.147951
chr7_27930723	Zm00001eb304630	0.25098	0.789213	0.10618	0.638561	0.078081	0.646714	0.99356	0.998554	0.343	0.897554	0.20193	0.591365	0.34624	0.875335	0.60424	0.931876	0.44497	0.809986
chr7_27930724	Zm00001eb304630	0.06121	0.577682	0.86519	0.980032	0.52272	0.917816	0.92149	0.981453	0.49206	0.934321	0.52925	0.828735	0.13011	0.748104	0.53283	0.91392	0.55184	0.861902
chr7_27930727	Zm00001eb304630	0.042994	0.533347	0.011109	0.351373	0.89835	0.988588	0.004827	0.158853	0.2722	0.873632	0.0011747	0.0602794	0.22913	0.820705	0.0032158	0.327417	0.001051	0.0911038
chr7_27930774	NA	NA	NA	NA	NA	0.071733	0.633807	0.98902	0.997509	0.32943	0.893211	0.21956	0.610235	0.29423	0.853854	0.60158	0.93128	0.39515	0.781642
chr7_27930783	Zm00001eb304630	0.098511	0.643132	0.82603	0.97318	0.67862	0.954276	0.91729	0.980389	0.37914	0.907694	0.51421	0.821107	0.14684	0.762968	0.46649	0.894776	0.53681	0.855144
chr7_27930785	Zm00001eb304630	0.039957	0.524148	0.0022601	0.21351	0.57188	0.930589	0.002263	0.116894	0.32191	0.890834	0.0010775	0.0577043	0.18366	0.791774	0.00052374	0.20834	0.00088742	0.0850059
chr7_27930788	Zm00001eb304630	0.039957	0.524148	0.0022601	0.21351	0.57188	0.930589	0.002263	0.116894	0.32191	0.890834	0.0010775	0.0577043	0.18366	0.791774	0.00052374	0.20834	0.00088742	0.0850059
chr7_27930830	Zm00001eb304630	0.00029391	0.154375	0.12457	0.662175	0.80544	0.975999	0.011823	0.224851	0.20396	0.843593	0.0029101	0.0949826	0.066576	0.670681	0.0016182	0.274115	0.0019246	0.116208
chr7_27930857	Zm00001eb304630	0.098511	0.643132	0.82603	0.97318	0.67862	0.954276	0.91729	0.980389	0.37914	0.907694	0.51421	0.821107	0.14684	0.762968	0.46649	0.894776	0.53681	0.855144
chr7_27930870	Zm00001eb304630	0.044776	0.538197	0.6333	0.931061	0.52571	0.918608	0.58787	0.872433	0.28784	0.87947	0.89454	0.970994	0.73948	0.96942	0.82454	0.976097	0.57617	0.872149
chr7_27930892	Zm00001eb304630	0.12761	0.681526	0.89922	0.98557	0.82028	0.97824	0.7829	0.942874	0.59293	0.953432	0.97206	0.992718	0.35469	0.878555	0.81049	0.973811	0.79162	0.94752
chr7_27930944	Zm00001eb304630	0.022471	0.455156	0.0019433	0.203769	0.53639	0.921338	0.0050301	0.161472	0.22643	0.854968	0.00050706	0.0389017	0.15186	0.767343	0.0025302	0.307448	0.0010353	0.0905603
chr7_27930985	Zm00001eb304630	0.054049	0.562136	0.0013804	0.182697	0.82938	0.979612	0.001394	0.0959217	0.45174	0.925801	0.0015782	0.0701242	0.36358	0.881906	0.0016252	0.274507	0.001393	0.102332
chr7_27930997	Zm00001eb304630	0.064739	0.58488	0.0020743	0.208029	0.68493	0.955533	0.0019913	0.11096	0.30957	0.88696	0.00073305	0.0473199	0.1945	0.799263	0.00099992	0.242463	0.0010178	0.0899099
chr7_27931047	NA	NA	NA	NA	NA	0.071733	0.633807	0.98902	0.997509	0.32943	0.893211	0.21956	0.610235	0.29423	0.853854	0.60158	0.93128	0.39515	0.781642
chr7_27931073	Zm00001eb304630	0.0020275	0.231445	0.27987	0.791803	0.9626	0.996133	0.037809	0.346302	0.56938	0.949355	0.017043	0.213725	0.24218	0.827687	0.013769	0.458923	0.014123	0.246757
chr7_27931103	Zm00001eb304630	0.077089	0.608733	0.016008	0.390833	0.67688	0.95395	0.0064504	0.178266	0.17701	0.828891	0.00089274	0.0523577	0.12797	0.746106	0.0094314	0.423516	0.00081933	0.0821554
chr7_27931143	Zm00001eb304630	0.094411	0.637288	0.012589	0.364669	0.73921	0.965191	0.0029331	0.130007	0.18252	0.831766	0.0004459	0.0363709	0.12029	0.739863	0.0037535	0.339898	0.00038474	0.0596367
chr7_27931176	Zm00001eb304630	0.23588	0.77908	0.0019485	0.203959	0.03838	0.545276	0.69451	0.913725	0.93002	0.994203	0.2072	0.597242	0.53412	0.931548	0.58498	0.927314	0.0573	0.410854
chr7_27931330	Zm00001eb304630	0.18009	0.735373	0.63996	0.932764	0.67327	0.953272	0.81239	0.951748	0.38946	0.910365	0.54052	0.8343	0.23296	0.822796	0.40297	0.873586	0.54084	0.856916
chr7_27931415	Zm00001eb304630	0.43785	0.879368	0.55103	0.907528	0.7944	0.9744	0.94191	0.986473	0.90317	0.991818	0.22237	0.613156	0.90981	0.991	0.26223	0.812356	0.30492	0.720938
chr7_27931420	Zm00001eb304630	0.60059	0.927734	0.79706	0.967793	0.51425	0.9156	0.5485	0.855165	0.81462	0.983139	0.65295	0.885151	0.99782	0.999793	0.23479	0.796464	0.34059	0.746645
chr7_27931429	Zm00001eb304630	0.51179	0.903589	0.60776	0.924122	0.83009	0.979718	0.91469	0.979738	0.92582	0.99384	0.17074	0.555007	0.93913	0.994162	0.28743	0.82502	0.2579	0.683145
chr7_27931452	Zm00001eb304630	0.42478	0.874487	0.86175	0.979459	0.53507	0.920984	0.80602	0.949875	0.79291	0.980777	0.26811	0.656994	0.43134	0.904403	0.11533	0.695798	0.22768	0.655551
chr7_27931513	Zm00001eb304630	0.079134	0.612576	0.80523	0.969314	0.6267	0.943366	0.87225	0.968585	0.38007	0.907905	0.52701	0.827589	0.1624	0.775962	0.44537	0.888113	0.63201	0.89426
chr7_27931525	Zm00001eb304630	0.079134	0.612576	0.80523	0.969314	0.6267	0.943366	0.87225	0.968585	0.38007	0.907905	0.52701	0.827589	0.1624	0.775962	0.44537	0.888113	0.63201	0.89426
chr7_27931526	Zm00001eb304630	0.00019327	0.137892	0.071659	0.581024	0.72592	0.962925	0.027792	0.308976	0.13717	0.80293	0.0033796	0.102224	0.045672	0.628761	0.005938	0.379816	0.0021463	0.121133
chr7_27931540	Zm00001eb304630	0.079134	0.612576	0.80523	0.969314	0.6267	0.943366	0.87225	0.968585	0.38007	0.907905	0.52701	0.827589	0.1624	0.775962	0.44537	0.888113	0.63201	0.89426
chr7_27931588	Zm00001eb304630	0.0011596	0.201082	0.21849	0.750232	0.97114	0.99712	0.017232	0.258502	0.52234	0.940358	0.0055547	0.129605	0.18865	0.795318	0.0034705	0.333476	0.0039039	0.151463
chr7_27931634	Zm00001eb304630	0.11622	0.667539	0.78149	0.964745	0.68574	0.955707	0.8547	0.963814	0.53084	0.942023	0.33994	0.715177	0.2296	0.820963	0.32694	0.843494	0.42418	0.798557
chr7_27931637	Zm00001eb304630	0.0016915	0.220457	0.17205	0.711491	0.91117	0.990149	0.015355	0.247524	0.45793	0.927167	0.0040929	0.112158	0.17063	0.782467	0.0029969	0.321489	0.0033464	0.143093
chr7_27931734	Zm00001eb304630	0.59637	0.926953	0.19685	0.733119	0.39866	0.879913	0.015516	0.248507	0.35407	0.900845	0.01348	0.192909	0.046271	0.630112	0.15055	0.733256	0.012128	0.232793
chr7_27931766	Zm00001eb304630	0.0012559	0.205042	0.34672	0.828789	0.66927	0.952398	0.12664	0.534873	0.27467	0.874632	0.030412	0.274102	0.12932	0.747398	0.079124	0.645269	0.03905	0.359137
chr7_27931779	Zm00001eb304630	0.57099	0.920652	0.4745	0.882265	0.66022	0.950498	0.94828	0.988019	0.72447	0.972419	0.33654	0.712722	0.1958	0.800091	0.29481	0.828724	0.23148	0.659143
chr7_27931787	Zm00001eb304630	0.07301	0.601141	0.1658	0.705516	0.52572	0.918613	0.82068	0.954195	0.90711	0.992168	0.86368	0.961431	0.51495	0.92715	0.69462	0.952123	0.92976	0.984347
chr7_27931798	Zm00001eb304630	0.098221	0.642729	0.012977	0.368069	0.5825	0.933218	0.010611	0.215882	0.16953	0.824438	0.00093612	0.0536849	0.12654	0.744638	0.025291	0.518134	0.002831	0.134405
chr7_27931958	Zm00001eb304630	0.35449	0.845415	0.28425	0.794454	0.21997	0.800437	0.038513	0.348706	0.30348	0.884924	0.012314	0.18545	0.024098	0.562902	0.016477	0.475694	0.011903	0.231153
chr7_27931968	Zm00001eb304630	0.072487	0.600208	0.26228	0.780933	0.95252	0.994936	0.96144	0.991137	0.040318	0.680926	0.090115	0.430297	0.1446	0.76095	0.56389	0.922169	0.56969	0.869412
chr7_27931970	Zm00001eb304630	0.072487	0.600208	0.26228	0.780933	0.95252	0.994936	0.96144	0.991137	0.040318	0.680926	0.090115	0.430297	0.1446	0.76095	0.56389	0.922169	0.56969	0.869412
chr7_27931976	Zm00001eb304630	0.55393	0.915969	0.83307	0.974496	0.62559	0.943113	0.51438	0.839007	0.074742	0.742939	0.079385	0.408633	0.15291	0.768272	0.97844	0.99738	0.34875	0.752242
chr7_27931991	Zm00001eb304630	0.19301	0.746754	0.71358	0.950463	0.57492	0.931342	0.6502	0.897383	0.086962	0.758956	0.097813	0.445082	0.11956	0.739153	0.32248	0.841541	0.67657	0.910717
chr7_27931996	Zm00001eb304630	0.20281	0.754762	0.7549	0.959342	0.64188	0.946593	0.66742	0.903872	0.041617	0.683659	0.068884	0.385588	0.087004	0.701017	0.36669	0.859997	0.62479	0.891436
chr7_27932001	Zm00001eb304630	0.19485	0.748382	0.73496	0.955042	0.71468	0.960941	0.74481	0.930775	0.0221	0.625019	0.036867	0.297354	0.054764	0.648135	0.39362	0.870227	0.53487	0.854254
chr7_27932010	Zm00001eb304630	0.44406	0.881584	0.96454	0.995116	0.80164	0.975407	0.46933	0.816364	0.078239	0.747971	0.082853	0.415874	0.15098	0.766568	0.59165	0.928938	0.78574	0.945765
chr7_27932108	Zm00001eb304630	0.08461	0.62164	0.01395	0.375821	0.70719	0.959623	0.0042789	0.151377	0.17865	0.829813	0.00061273	0.0430035	0.12312	0.742516	0.0058815	0.378929	0.00054524	0.0691801
chr7_27932196	Zm00001eb304630	0.031715	0.495893	0.40638	0.856132	0.98591	0.998552	0.68068	0.90878	0.85054	0.986922	0.60463	0.86428	0.8463	0.983635	0.9478	0.993443	0.68369	0.913103
chr7_27932242	Zm00001eb304630	0.00067013	0.180524	0.21823	0.75004	0.8884	0.987295	0.021139	0.27904	0.22951	0.856198	0.0067002	0.141323	0.068448	0.673259	0.0061658	0.382799	0.0046861	0.162447
chr7_27932259	Zm00001eb304630	0.028103	0.481228	0.38815	0.848272	0.73358	0.964217	0.95914	0.990605	0.83657	0.985471	0.92654	0.980284	0.54824	0.934742	0.66087	0.944933	0.99299	0.998471
chr7_27932308	Zm00001eb304630	0.013248	0.396179	0.43701	0.868197	0.90354	0.989217	0.49433	0.829194	0.87506	0.989271	0.52006	0.824111	0.76662	0.973421	0.9681	0.996098	0.53715	0.85529
chr7_27932336	Zm00001eb304630	0.011462	0.381141	0.41864	0.861166	0.63284	0.944727	0.74211	0.929872	0.81496	0.983162	0.82379	0.948548	0.48329	0.919014	0.74262	0.961817	0.83622	0.960213
chr7_27932339	Zm00001eb304630	9.3247e-05	0.113179	0.11494	0.650327	0.96754	0.996689	0.026662	0.304149	0.30687	0.886042	0.011886	0.18258	0.095593	0.711479	0.0092339	0.421495	0.0083023	0.201378
chr7_27932357	Zm00001eb304630	0.011462	0.381141	0.41864	0.861166	0.63284	0.944727	0.74211	0.929872	0.81496	0.983162	0.82379	0.948548	0.48329	0.919014	0.74262	0.961817	0.83622	0.960213
chr7_27932393	Zm00001eb304630	9.4427e-05	0.11356	0.045961	0.520224	0.99315	0.999311	0.019288	0.269537	0.27996	0.876693	0.0059911	0.134249	0.1186	0.738187	0.0065119	0.387628	0.0045866	0.161056
chr7_27932424	NA	NA	NA	NA	NA	0.071733	0.633807	0.98902	0.997509	0.32943	0.893211	0.21956	0.610235	0.29423	0.853854	0.60158	0.93128	0.39515	0.781642
chr7_27932441	Zm00001eb304630	6.4393e-05	0.103597	0.032014	0.47365	0.81701	0.977749	0.036334	0.341186	0.22931	0.856198	0.008836	0.159967	0.073386	0.680879	0.006947	0.393927	0.0088803	0.206629
chr7_27932476	Zm00001eb304630	0.10735	0.655685	0.74204	0.956629	0.43798	0.892858	0.65831	0.90044	0.35197	0.900198	0.67425	0.893934	0.96035	0.996263	0.34288	0.850166	0.557	0.86414
chr7_27932518	Zm00001eb304630	0.014777	0.407735	0.35267	0.831697	0.47227	0.903523	0.52346	0.843393	0.77033	0.978013	0.45372	0.78852	0.84801	0.983849	0.89339	0.986442	0.52494	0.849711
chr7_27932519	Zm00001eb304630	0.00065308	0.179621	0.1836	0.721713	0.85674	0.98347	0.028322	0.311155	0.68812	0.967608	0.01048	0.172796	0.30791	0.860001	0.0069155	0.39352	0.0073053	0.191891
chr7_27932615	Zm00001eb304630	0.0030087	0.258557	0.32458	0.817203	0.78241	0.972394	0.02352	0.290349	0.67722	0.966047	0.026077	0.256828	0.33667	0.871614	0.031627	0.537749	0.0048508	0.164529
chr7_27932625	Zm00001eb304630	0.054337	0.562875	0.18451	0.722515	0.32892	0.854183	0.64775	0.89646	0.86638	0.988426	0.81621	0.945997	0.62251	0.950106	0.82527	0.976202	0.99586	0.999075
chr7_27932732	Zm00001eb304630	0.088156	0.627529	0.0077584	0.315705	0.53374	0.920628	0.0030217	0.131546	0.31117	0.887379	0.00070368	0.0463038	0.2196	0.815282	0.0038154	0.341253	0.00062751	0.073367
chr7_27932850	Zm00001eb304630	0.12761	0.681526	0.89922	0.98557	0.82028	0.97824	0.7829	0.942874	0.59293	0.953432	0.97206	0.992718	0.35469	0.878555	0.81049	0.973811	0.79162	0.94752
chr7_28308851	Zm00001eb304710	0.0032224	0.264142	0.53378	0.902057	0.72882	0.963357	0.90909	0.978305	0.51848	0.939586	0.1526	0.531217	0.4772	0.917419	0.11068	0.690057	0.47673	0.826595
chr7_28308860	Zm00001eb304710	0.27381	0.803406	0.073411	0.584446	0.69487	0.957499	0.36751	0.757355	0.97085	0.997682	0.2288	0.619701	0.99541	0.999598	0.016275	0.474311	0.11112	0.514084
chr7_28308896	Zm00001eb304710	0.31018	0.823877	0.03601	0.488131	0.20327	0.788822	0.0004675	0.062105	0.4659	0.928943	0.048974	0.33488	0.54154	0.933314	0.10061	0.677031	0.038678	0.357921
chr7_28308928	Zm00001eb304710	0.0064353	0.324248	0.91133	0.987508	0.44235	0.894308	0.31748	0.723507	0.59666	0.954022	0.19065	0.579185	0.27605	0.845277	0.018067	0.484442	0.20787	0.635749
chr7_28308944	Zm00001eb304710	0.87624	0.983099	0.016072	0.391296	0.8563	0.983406	0.21818	0.64081	0.35126	0.899967	0.5371	0.832628	0.47959	0.91806	0.86252	0.98196	0.66945	0.908197
chr7_28309097	Zm00001eb304710	0.42952	0.876297	0.077882	0.592989	0.22602	0.804201	0.0013821	0.0956309	0.37812	0.907433	0.020909	0.233598	0.28816	0.851095	0.12327	0.705153	0.032051	0.334412
chr7_28309129	Zm00001eb304710	0.15494	0.711783	0.034398	0.48258	0.15263	0.746927	0.011244	0.220806	0.49651	0.935211	0.152	0.530378	0.31125	0.861448	0.31745	0.839285	0.21823	0.6463
chr7_28309154	Zm00001eb304710	0.20017	0.752809	0.70064	0.947591	0.039644	0.54966	0.17941	0.600777	0.85236	0.987082	0.64192	0.880526	0.86837	0.986302	0.75951	0.965	0.93904	0.986351
chr7_28309327	Zm00001eb304710	0.043838	0.535715	0.63028	0.930267	0.57358	0.930991	0.46335	0.813193	0.27373	0.874236	0.19484	0.58334	0.33785	0.872085	0.043545	0.573332	0.20242	0.630082
chr7_28309341	Zm00001eb304710	0.87476	0.982862	0.23123	0.759609	0.088506	0.665255	0.080269	0.456197	0.80046	0.981643	0.59602	0.860373	0.60064	0.94574	0.89382	0.986442	0.61796	0.888843
chr7_28309396	Zm00001eb304710	0.057526	0.570326	0.60069	0.922171	0.6153	0.940754	0.30431	0.713828	0.39888	0.912855	0.086693	0.423611	0.68602	0.961214	0.00778	0.40465	0.073254	0.446926
chr7_28309448	Zm00001eb304710	0.79981	0.97048	0.43023	0.865496	0.38704	0.875907	0.08062	0.456854	NA	NA	0.011745	0.181601	0.93309	0.993578	0.0019031	0.286064	0.0024254	0.126857
chr7_28309516	Zm00001eb304710	0.53766	0.911403	0.32816	0.819147	0.78469	0.972768	0.47145	0.817474	0.19526	0.838927	0.68457	0.898075	0.30522	0.85882	0.38179	0.865747	0.54677	0.859596
chr7_28309527	NA	NA	NA	NA	NA	0.071733	0.633807	0.98902	0.997509	0.32943	0.893211	0.21956	0.610235	0.29423	0.853854	0.60158	0.93128	0.39515	0.781642
chr7_28309581	Zm00001eb304710	0.75332	0.961937	0.43916	0.869043	NA	NA	NA	NA	NA	NA	NA	NA	NA	NA	NA	NA	NA	NA
chr7_28309594	Zm00001eb304710	0.79851	0.970226	0.011371	0.353835	0.35976	0.866048	0.0058094	0.171099	0.019014	0.613211	0.004671	0.119539	0.014453	0.519961	0.19517	0.770263	0.001305	0.0995849
chr7_28309674	Zm00001eb304710	0.57546	0.921828	0.31531	0.812179	0.90209	0.989037	0.35209	0.747427	0.10065	0.773796	0.53085	0.829502	0.1456	0.76182	0.57552	0.924929	0.67531	0.910248
chr7_28309689	NA	NA	NA	NA	NA	0.071733	0.633807	0.98902	0.997509	0.32943	0.893211	0.21956	0.610235	0.29423	0.853854	0.60158	0.93128	0.39515	0.781642
chr7_28309727	Zm00001eb304710	0.57629	0.922041	0.5172	0.896658	0.71053	0.960214	0.13167	0.54188	0.47575	0.93111	0.016836	0.212572	0.55969	0.937212	0.0052971	0.369382	0.0070929	0.189744
chr7_28309973	Zm00001eb304710	0.28632	0.810794	0.04054	0.503468	0.61407	0.940485	0.0064048	0.177768	0.37897	0.907654	0.025064	0.252611	0.35168	0.877381	0.13467	0.717431	0.0084539	0.202783
chr7_28309976	NA	NA	NA	NA	NA	0.69714	0.957936	0.14042	0.55368	0.0030663	0.512581	0.0032634	0.100451	0.015509	0.525783	0.39695	0.871431	0.0031452	0.139857
chr7_28309977	Zm00001eb304710	0.57546	0.921828	0.31531	0.812179	0.90209	0.989037	0.35209	0.747427	0.10065	0.773796	0.53085	0.829502	0.1456	0.76182	0.57552	0.924929	0.67531	0.910248
chr7_28309978	Zm00001eb304710	0.096868	0.640674	0.78925	0.966245	0.76178	0.969015	0.46544	0.814309	0.14061	0.80547	0.6473	0.882793	0.206	0.806873	0.13396	0.716657	0.70871	0.921631
chr7_28309999	Zm00001eb304710	0.27839	0.806127	0.028979	0.461296	0.53363	0.920592	0.0033918	0.137801	0.44941	0.925259	0.017887	0.218293	0.46862	0.915091	0.12472	0.70674	0.0071374	0.190205
chr7_28310026	Zm00001eb304710	0.78242	0.967349	0.043452	0.512653	0.59637	0.936453	0.065247	0.422776	0.74508	0.975039	0.10117	0.45127	0.57614	0.940672	0.88985	0.986049	0.014464	0.249035
chr7_28310043	Zm00001eb304710	0.939	0.992348	0.077853	0.592948	0.14671	0.740946	0.94555	0.987355	0.53933	0.943671	0.083597	0.417343	0.35829	0.879922	0.2853	0.823946	0.2782	0.700093
chr7_28310049	Zm00001eb304710	0.57629	0.922041	0.5172	0.896658	0.71053	0.960214	0.13167	0.54188	0.47575	0.93111	0.016836	0.212572	0.55969	0.937212	0.0052971	0.369382	0.0070929	0.189744
chr7_28310113	Zm00001eb304710	0.26382	0.797374	0.063414	0.563859	0.63433	0.945038	0.0041355	0.149324	0.58488	0.952117	0.020162	0.229955	0.40429	0.895863	0.15735	0.739638	0.0066756	0.185393
chr7_28310240	Zm00001eb304710	0.19525	0.748751	0.49007	0.887756	0.40828	0.88313	0.40188	0.7787	0.26363	0.870324	0.78672	0.935986	0.25002	0.831889	0.22836	0.792549	0.66699	0.907292
chr7_28310245	Zm00001eb304710	0.55737	0.916979	0.3931	0.850399	0.78686	0.973141	0.19742	0.620065	0.38234	0.908528	0.024558	0.250442	0.4353	0.90565	0.0042633	0.350317	0.011976	0.23166
chr7_28310346	Zm00001eb304710	0.57629	0.922041	0.5172	0.896658	0.71053	0.960214	0.13167	0.54188	0.47575	0.93111	0.016836	0.212572	0.55969	0.937212	0.0052971	0.369382	0.0070929	0.189744
chr7_28310350	Zm00001eb304710	0.57629	0.922041	0.5172	0.896658	0.71053	0.960214	0.13167	0.54188	0.47575	0.93111	0.016836	0.212572	0.55969	0.937212	0.0052971	0.369382	0.0070929	0.189744
chr7_28310368	Zm00001eb304710	0.57546	0.921828	0.31531	0.812179	0.90209	0.989037	0.35209	0.747427	0.10065	0.773796	0.53085	0.829502	0.1456	0.76182	0.57552	0.924929	0.67531	0.910248
chr7_28310385	Zm00001eb304710	0.57546	0.921828	0.31531	0.812179	0.90209	0.989037	0.35209	0.747427	0.10065	0.773796	0.53085	0.829502	0.1456	0.76182	0.57552	0.924929	0.67531	0.910248
chr7_28310507	Zm00001eb304710	0.25362	0.790819	0.6396	0.932668	0.65352	0.949104	0.26556	0.68327	0.50567	0.937013	0.2703	0.659009	0.91563	0.991669	0.057733	0.605741	0.30558	0.721449
chr7_28310512	Zm00001eb304710	0.13858	0.694284	0.83151	0.974208	0.44871	0.896315	0.052187	0.38907	0.31478	0.888442	0.12286	0.488031	0.59269	0.944104	0.02294	0.508452	0.020524	0.283904
chr7_28310517	Zm00001eb304710	0.57546	0.921828	0.31531	0.812179	0.90209	0.989037	0.35209	0.747427	0.10065	0.773796	0.53085	0.829502	0.1456	0.76182	0.57552	0.924929	0.67531	0.910248
chr7_28310541	Zm00001eb304710	0.2104	0.760845	0.89383	0.984719	0.35951	0.865958	0.050965	0.385784	0.23192	0.857298	0.1164	0.47752	0.52083	0.928503	0.021057	0.499637	0.023822	0.299891
chr7_28310679	Zm00001eb304710	0.48085	0.893941	0.27602	0.789477	0.53496	0.920947	0.25734	0.67621	0.052337	0.705725	0.77544	0.932218	0.086128	0.699867	0.71701	0.956694	0.55406	0.862849
chr7_28310695	Zm00001eb304710	0.70425	0.951915	0.048434	0.527458	0.16037	0.754486	0.86866	0.967599	0.49782	0.935468	0.15809	0.538607	0.3812	0.88822	0.36972	0.861138	0.24898	0.675247
chr7_28310741	Zm00001eb304710	0.32923	0.83337	0.78507	0.965456	0.33953	0.858336	0.043192	0.362584	0.15554	0.81573	0.11932	0.482294	0.3579	0.879767	0.020292	0.496063	0.019298	0.277613
chr7_28310750	Zm00001eb304710	0.32923	0.83337	0.78507	0.965456	0.33953	0.858336	0.043192	0.362584	0.15554	0.81573	0.11932	0.482294	0.3579	0.879767	0.020292	0.496063	0.019298	0.277613
chr7_28310778	Zm00001eb304710	0.43795	0.8794	0.096839	0.624813	0.43885	0.893161	0.033169	0.329941	0.080676	0.751241	0.0057228	0.131439	0.091349	0.706302	0.11893	0.700177	0.010548	0.220742
chr7_28310924	Zm00001eb304710	0.70425	0.951915	0.048434	0.527458	0.16037	0.754486	0.86866	0.967599	0.49782	0.935468	0.15809	0.538607	0.3812	0.88822	0.36972	0.861138	0.24898	0.675247
chr7_28310929	Zm00001eb304710	0.32923	0.83337	0.78507	0.965456	0.33953	0.858336	0.043192	0.362584	0.15554	0.81573	0.11932	0.482294	0.3579	0.879767	0.020292	0.496063	0.019298	0.277613
chr7_28310967	Zm00001eb304710	0.37409	0.854046	0.092557	0.61815	0.15286	0.747161	0.72242	0.923333	0.40164	0.913633	0.24168	0.63244	0.17194	0.783464	0.47287	0.896648	0.49804	0.837153
chr7_28310968	Zm00001eb304710	0.44587	0.88224	0.10435	0.63603	0.51599	0.916084	0.036614	0.342204	0.12526	0.79412	0.0060798	0.135171	0.10762	0.725978	0.069841	0.629601	0.0077447	0.196123
chr7_28311163	Zm00001eb304710	0.17321	0.729231	0.82956	0.973825	0.84597	0.982074	0.73071	0.926171	0.59198	0.953252	0.58905	0.85722	0.83895	0.982719	0.14891	0.731667	0.62792	0.892678
chr7_28311166	Zm00001eb304710	0.32923	0.83337	0.78507	0.965456	0.33953	0.858336	0.043192	0.362584	0.15554	0.81573	0.11932	0.482294	0.3579	0.879767	0.020292	0.496063	0.019298	0.277613
chr7_28311185	Zm00001eb304710	0.12555	0.67914	0.099045	0.628276	0.40782	0.882965	0.16014	0.578405	0.19205	0.837103	0.013886	0.195369	0.11063	0.729593	0.13558	0.718396	0.027212	0.314976
chr7_28311206	Zm00001eb304710	0.57546	0.921828	0.31531	0.812179	0.90209	0.989037	0.35209	0.747427	0.10065	0.773796	0.53085	0.829502	0.1456	0.76182	0.57552	0.924929	0.67531	0.910248
chr7_28311227	Zm00001eb304710	0.49605	0.898828	0.74055	0.956292	0.75392	0.967677	0.052568	0.390127	0.26112	0.869374	0.047339	0.330171	0.29824	0.855663	0.26368	0.813172	0.04644	0.382132
chr7_28311379	Zm00001eb304710	0.32923	0.83337	0.78507	0.965456	0.33953	0.858336	0.043192	0.362584	0.15554	0.81573	0.11932	0.482294	0.3579	0.879767	0.020292	0.496063	0.019298	0.277613
chr7_28311411	Zm00001eb304710	0.57546	0.921828	0.31531	0.812179	0.90209	0.989037	0.35209	0.747427	0.10065	0.773796	0.53085	0.829502	0.1456	0.76182	0.57552	0.924929	0.67531	0.910248
chr7_28311576	Zm00001eb304710	0.98946	0.998623	0.022727	0.431968	0.050644	0.582801	0.70956	0.918923	0.42794	0.920282	0.10729	0.462003	0.45044	0.909933	0.30696	0.83459	0.16849	0.592191
chr7_28311709	Zm00001eb304710	0.61061	0.930247	0.28325	0.793897	NA	NA	NA	NA	NA	NA	NA	NA	NA	NA	NA	NA	NA	NA
chr7_28311730	Zm00001eb304710	0.61061	0.930247	0.28325	0.793897	NA	NA	NA	NA	NA	NA	NA	NA	NA	NA	NA	NA	NA	NA
chr7_28311827	Zm00001eb304710	0.26722	0.799452	0.11986	0.656521	0.53255	0.920313	0.034164	0.333471	0.12937	0.796794	0.011445	0.179552	0.17078	0.782607	0.090033	0.662261	0.0064565	0.183017
chr7_28311836	Zm00001eb304710	0.33593	0.836683	0.67091	0.940573	0.63121	0.944386	0.28687	0.700615	0.12105	0.790596	0.69734	0.903207	0.20077	0.803366	0.15141	0.734032	0.38781	0.777259
chr7_28311927	Zm00001eb304710	0.14583	0.702344	0.47733	0.883285	0.49833	0.911138	0.48935	0.826692	0.61421	0.956848	0.44878	0.785647	0.79452	0.977208	0.072765	0.634807	0.54258	0.857707
chr7_28311958	Zm00001eb304710	0.20836	0.75923	0.87586	0.981833	0.36785	0.868933	0.035751	0.339054	0.25753	0.867927	0.085825	0.421873	0.57082	0.939646	0.011207	0.440141	0.013825	0.244732
chr7_28311977	Zm00001eb304710	0.20979	0.760367	0.047153	0.52379	0.36339	0.867425	0.046697	0.373506	0.1196	0.789313	0.010675	0.174169	0.19406	0.798933	0.085859	0.656231	0.012651	0.236505
chr7_28312033	Zm00001eb304710	0.059192	0.57343	0.9166	0.988319	0.76364	0.969325	0.038942	0.350135	0.76901	0.977872	0.59762	0.861105	0.54046	0.933043	0.81347	0.974322	0.14309	0.560034
chr7_28312034	Zm00001eb304710	0.77032	0.965014	0.10706	0.639739	0.13118	0.724224	0.79286	0.945905	0.0041143	0.52473	0.19886	0.587954	0.021498	0.552057	0.71392	0.95604	0.71192	0.922623
chr7_28312102	Zm00001eb304710	0.32923	0.83337	0.78507	0.965456	0.33953	0.858336	0.043192	0.362584	0.15554	0.81573	0.11932	0.482294	0.3579	0.879767	0.020292	0.496063	0.019298	0.277613
chr7_28312128	Zm00001eb304710	0.60658	0.929187	0.32728	0.81871	0.11066	0.699112	0.15981	0.577992	0.2306	0.856671	0.49818	0.812724	0.37309	0.885423	0.14733	0.730096	0.18743	0.613965
chr7_28312166	Zm00001eb304710	0.71606	0.954411	0.056737	0.548732	0.68091	0.954736	0.060867	0.412091	0.35529	0.901256	0.054037	0.348774	0.58536	0.942624	0.53244	0.913831	0.015746	0.257353
chr7_28312244	Zm00001eb304710	0.46368	0.888384	0.61298	0.925612	0.43054	0.890509	0.026846	0.304952	0.15143	0.813099	0.1025	0.453662	0.38566	0.889724	0.021997	0.503882	0.010945	0.223973
chr7_28312286	Zm00001eb304710	0.12546	0.679056	0.52216	0.898276	0.72254	0.962338	0.57546	0.867144	0.54638	0.945106	0.52526	0.826714	0.79378	0.977099	0.19663	0.771281	0.56161	0.866077
chr7_28312302	Zm00001eb304710	0.44566	0.882165	0.019957	0.416329	0.026183	0.499122	0.70305	0.916635	0.23036	0.856555	0.12268	0.487734	0.2469	0.830169	0.36467	0.859147	0.12487	0.534931
chr7_28312666	NA	NA	NA	NA	NA	0.071733	0.633807	0.98902	0.997509	0.32943	0.893211	0.21956	0.610235	0.29423	0.853854	0.60158	0.93128	0.39515	0.781642
chr7_28312698	Zm00001eb304710	0.15183	0.70851	0.57479	0.914783	0.61393	0.940455	0.65949	0.900906	0.74958	0.975559	0.45642	0.790019	0.84406	0.983376	0.13545	0.718254	0.52209	0.848406
chr7_28312715	Zm00001eb304710	0.44245	0.881018	0.14474	0.684424	0.80317	0.975661	0.096493	0.486968	0.091219	0.764173	0.0264	0.258175	0.036459	0.605191	0.20044	0.774028	0.020556	0.284072
chr7_28313148	Zm00001eb304710	0.8466	0.978381	0.22906	0.758116	0.16344	0.757333	0.48286	0.82339	0.30891	0.886688	0.57712	0.851744	0.41905	0.90062	0.10003	0.676275	0.66124	0.905202
chr7_28313397	Zm00001eb304710	0.85041	0.979019	0.17208	0.711519	0.19078	0.779426	0.080807	0.457251	0.48515	0.933025	0.15673	0.53677	0.49824	0.922921	0.025596	0.519414	0.17494	0.599798
chr7_28313446	Zm00001eb304710	0.96689	0.995949	0.37934	0.844331	0.54263	0.923017	0.017805	0.26176	0.15366	0.814545	0.13206	0.502306	0.14257	0.759341	0.10868	0.687564	0.046595	0.382575
chr7_28656102	Zm00001eb304750	0.18006	0.73534	0.32083	0.815263	0.71849	0.961626	0.737	0.928199	0.9573	0.99652	0.33178	0.709189	0.53412	0.931548	0.29893	0.830755	0.84557	0.962711
chr7_28656105	Zm00001eb304750	0.18006	0.73534	0.32083	0.815263	0.71849	0.961626	0.737	0.928199	0.9573	0.99652	0.33178	0.709189	0.53412	0.931548	0.29893	0.830755	0.84557	0.962711
chr7_28656118	Zm00001eb304750	0.25259	0.790182	0.41572	0.860024	0.60273	0.937937	0.82323	0.954932	0.77041	0.97802	0.28669	0.673192	0.67502	0.959329	0.27243	0.81753	0.93188	0.984837
chr7_28656132	Zm00001eb304750	0.61679	0.931816	0.23852	0.765014	0.83257	0.980111	0.19076	0.613025	0.3465	0.898704	0.59749	0.861044	0.22954	0.820936	0.051954	0.593169	0.28323	0.704108
chr7_28656135	Zm00001eb304750	0.34547	0.841276	0.0017016	0.195112	0.019791	0.468079	0.49571	0.829894	0.30799	0.886364	0.50416	0.815848	0.42716	0.903108	0.37321	0.862414	0.83325	0.959415
chr7_28656147	Zm00001eb304750	0.27429	0.803709	0.018345	0.406516	0.51315	0.915293	0.32694	0.730316	0.59829	0.954258	0.92725	0.980494	0.35248	0.877672	0.068854	0.627629	0.66434	0.906333
chr7_28656180	Zm00001eb304750	0.23387	0.777693	0.005746	0.287381	0.032098	0.523086	0.23799	0.659254	0.22253	0.853046	0.31299	0.694624	0.25198	0.832953	0.17094	0.751421	0.9996	0.999926
chr7_28656261	NA	NA	NA	NA	NA	0.071733	0.633807	0.98902	0.997509	0.32943	0.893211	0.21956	0.610235	0.29423	0.853854	0.60158	0.93128	0.39515	0.781642
chr7_28656292	Zm00001eb304750	0.24099	0.782555	0.0052852	0.279748	0.026672	0.500892	0.24178	0.662711	0.17661	0.828623	0.31132	0.693305	0.19845	0.801934	0.18371	0.761734	0.97601	0.994785
chr7_28656298	Zm00001eb304750	0.28806	0.811792	0.18347	0.721603	0.33891	0.858082	0.99742	0.999423	0.29546	0.882046	0.17044	0.554634	0.20131	0.803727	0.64998	0.942515	0.24312	0.669979
chr7_28656352	Zm00001eb304750	0.21849	0.766877	0.92908	0.990233	0.46993	0.902814	0.76045	0.935871	0.39616	0.912158	0.44347	0.78261	0.10875	0.72745	0.42627	0.881754	0.28406	0.704782
chr7_28656394	Zm00001eb304750	0.18849	0.74292	0.52499	0.89922	0.21718	0.798592	0.7134	0.92028	0.40478	0.914451	0.396	0.753622	0.28709	0.850621	0.83399	0.977643	0.48567	0.831031
chr7_28656395	Zm00001eb304750	0.38344	0.858075	0.0088083	0.328312	0.076182	0.643142	0.6622	0.901922	0.88239	0.989951	0.58295	0.85443	0.54054	0.933062	0.59244	0.929082	0.73496	0.930037
chr7_28656404	Zm00001eb304750	0.94237	0.992788	0.53569	0.902657	0.43983	0.893493	0.90966	0.978433	0.72816	0.972885	0.21984	0.610532	0.58212	0.941958	0.8518	0.980354	0.60521	0.883954
chr7_28656505	Zm00001eb304750	0.044641	0.537874	0.17979	0.718353	0.84534	0.981971	0.24966	0.669625	0.68444	0.967077	0.61312	0.868105	0.32474	0.866995	0.11169	0.69134	0.55412	0.862874
chr7_28656560	Zm00001eb304750	0.2261	0.772197	0.004286	0.261323	0.027658	0.505107	0.093531	0.481611	0.33383	0.894612	0.17257	0.557258	0.3094	0.860659	0.094363	0.668561	0.45289	0.814196
chr7_28656562	Zm00001eb304750	0.91495	0.988897	0.0030597	0.235152	0.14312	0.737263	0.62308	0.886855	0.80358	0.981932	0.10168	0.452197	0.64136	0.953495	0.88474	0.985312	0.073754	0.44795
chr7_28656616	Zm00001eb304750	0.69991	0.950986	0.0089896	0.330352	0.14669	0.74093	0.5895	0.873134	0.69079	0.968012	0.10334	0.455153	0.72409	0.967126	0.76212	0.965452	0.087825	0.475241
chr7_28656704	Zm00001eb304750	0.041098	0.527697	0.094299	0.620824	0.76184	0.969018	0.20178	0.624487	0.61408	0.956828	0.64976	0.883865	0.27432	0.84441	0.10251	0.679697	0.58036	0.873908
chr7_28656716	Zm00001eb304750	0.041098	0.527697	0.094299	0.620824	0.76184	0.969018	0.20178	0.624487	0.61408	0.956828	0.64976	0.883865	0.27432	0.84441	0.10251	0.679697	0.58036	0.873908
chr7_28656729	Zm00001eb304750	0.025012	0.467435	0.011688	0.35662	0.23151	0.807676	0.2729	0.689365	0.76972	0.977949	0.65481	0.885908	0.45784	0.912121	0.10529	0.683306	0.42511	0.7991
chr7_28656859	Zm00001eb304750	0.015742	0.414586	0.36152	0.836026	0.33062	0.854797	0.29356	0.705855	0.85225	0.987075	0.824	0.948606	0.54025	0.933004	0.15147	0.734087	0.38625	0.776252
chr7_28656869	Zm00001eb304750	0.045554	0.540203	0.0098376	0.339069	0.18971	0.778598	0.40747	0.782052	0.67696	0.966005	0.80125	0.941011	0.41445	0.899186	0.16615	0.747255	0.53676	0.855123
chr7_28656872	Zm00001eb304750	0.37223	0.853245	0.0092119	0.332856	0.085549	0.660216	0.64996	0.897294	0.96124	0.996836	0.58079	0.853437	0.61706	0.949018	0.56254	0.921811	0.75692	0.936956
chr7_28656994	Zm00001eb304750	0.0015434	0.21544	0.091338	0.616258	0.80777	0.97635	0.43258	0.796499	0.7387	0.974247	0.69599	0.902672	0.4782	0.917681	0.11152	0.691098	0.30743	0.722869
chr7_28657002	Zm00001eb304750	0.84602	0.978284	0.70556	0.948697	0.96456	0.996366	0.30329	0.713068	0.21977	0.851701	0.54878	0.838389	0.8708	0.986611	0.40636	0.874837	0.27633	0.698601
chr7_28657081	Zm00001eb304750	0.10353	0.650498	0.067902	0.573613	0.93107	0.992499	0.077876	0.45112	0.9708	0.997675	0.21302	0.603489	0.51417	0.926943	0.13158	0.714255	0.089652	0.478651
chr7_28657114	Zm00001eb304750	0.33434	0.835869	0.064099	0.565398	0.081329	0.652851	0.49898	0.831544	0.85464	0.987307	0.31568	0.696729	0.81042	0.979151	0.65124	0.942779	0.91155	0.979865
chr7_28657144	Zm00001eb304750	0.10891	0.657935	0.083588	0.603238	0.75455	0.967768	0.089727	0.474599	0.88008	0.98974	0.17705	0.562878	0.75716	0.972056	0.15089	0.733549	0.083618	0.467556
chr7_28657223	Zm00001eb304750	0.37223	0.853245	0.0092119	0.332856	0.085549	0.660216	0.64996	0.897294	0.96124	0.996836	0.58079	0.853437	0.61706	0.949018	0.56254	0.921811	0.75692	0.936956
chr7_28657243	Zm00001eb304750	0.041456	0.528682	0.068029	0.573893	0.94301	0.993873	0.13297	0.54362	0.45219	0.925855	0.44054	0.780921	0.23837	0.825732	0.2818	0.822286	0.41457	0.793118
chr7_28657251	Zm00001eb304750	0.34157	0.839397	0.010646	0.346731	0.094934	0.67581	0.67171	0.905519	0.99438	0.999551	0.61952	0.870885	0.63173	0.951706	0.60216	0.931391	0.70673	0.920997
chr7_28657252	Zm00001eb304750	0.15423	0.71102	0.021641	0.426022	0.83712	0.980766	0.092571	0.479876	0.70023	0.969379	0.55576	0.841733	0.45018	0.909827	0.19248	0.768241	0.11893	0.526152
chr7_28657257	Zm00001eb304750	0.031838	0.496337	0.026545	0.450722	0.86701	0.98447	0.23913	0.660253	0.5109	0.938071	0.3335	0.710482	0.33451	0.870818	0.43479	0.884563	0.51441	0.844857
chr7_28657270	NA	NA	NA	NA	NA	0.071733	0.633807	0.98902	0.997509	0.32943	0.893211	0.21956	0.610235	0.29423	0.853854	0.60158	0.93128	0.39515	0.781642
chr7_28657273	Zm00001eb304750	0.34157	0.839397	0.010646	0.346731	0.094934	0.67581	0.67171	0.905519	0.99438	0.999551	0.61952	0.870885	0.63173	0.951706	0.60216	0.931391	0.70673	0.920997
chr7_28657286	Zm00001eb304750	0.20879	0.759573	0.096125	0.623683	0.9876	0.998723	0.053099	0.391599	0.84644	0.986488	0.28976	0.675791	0.39882	0.894005	0.075072	0.6388	0.069324	0.438634
chr7_28657287	Zm00001eb304750	0.34157	0.839397	0.010646	0.346731	0.094934	0.67581	0.67171	0.905519	0.99438	0.999551	0.61952	0.870885	0.63173	0.951706	0.60216	0.931391	0.70673	0.920997
chr7_28657336	Zm00001eb304750	0.18703	0.741552	0.26638	0.783555	0.1365	0.730133	0.61018	0.881545	0.69682	0.96889	0.31839	0.698891	0.47271	0.916195	0.82509	0.97619	0.86208	0.967113
chr7_28657337	NA	NA	NA	NA	NA	0.071733	0.633807	0.98902	0.997509	0.32943	0.893211	0.21956	0.610235	0.29423	0.853854	0.60158	0.93128	0.39515	0.781642
chr7_28657385	NA	NA	NA	NA	NA	0.071733	0.633807	0.98902	0.997509	0.32943	0.893211	0.21956	0.610235	0.29423	0.853854	0.60158	0.93128	0.39515	0.781642
chr7_28657413	Zm00001eb304750	0.76295	0.963671	0.088658	0.611965	0.22824	0.80566	0.53304	0.847947	0.37284	0.905938	0.95272	0.987476	0.45105	0.910112	0.91206	0.988902	0.6329	0.894602
chr7_28657530	Zm00001eb304750	0.38231	0.857553	0.026501	0.450512	0.1111	0.699704	0.25991	0.678465	0.74139	0.974592	0.10788	0.463022	0.96238	0.996481	0.22226	0.788694	0.86485	0.967872
chr7_28657554	Zm00001eb304750	0.39285	0.861888	0.0089579	0.330002	0.10977	0.697831	0.18786	0.609997	0.83067	0.98478	0.26847	0.657331	0.84652	0.983658	0.16922	0.749908	0.92466	0.983083
chr7_28657563	Zm00001eb304750	0.14393	0.700267	0.60825	0.92427	0.28122	0.834069	0.42051	0.789654	0.92423	0.993698	0.86098	0.960582	0.816	0.979894	0.22059	0.787576	0.21312	0.641087
chr7_28657612	Zm00001eb304750	0.043297	0.534172	0.60825	0.92427	0.42728	0.889467	0.23228	0.65404	0.65829	0.963379	0.84979	0.957027	0.37181	0.884956	0.060472	0.611497	0.32451	0.73535
chr7_28657615	Zm00001eb304750	0.42314	0.873841	0.010101	0.341812	0.07278	0.636064	0.313	0.720288	0.92697	0.993942	0.32975	0.707644	0.54572	0.934191	0.23317	0.79546	0.95923	0.990993
chr7_28657636	Zm00001eb304750	0.29129	0.813601	0.076146	0.589634	0.11177	0.700611	0.63247	0.890561	0.46857	0.929526	0.42498	0.771738	0.31619	0.863542	0.74605	0.962461	0.95753	0.990597
chr7_28657760	Zm00001eb304750	0.15822	0.715002	0.51605	0.896253	0.2675	0.827384	0.42734	0.7935	0.42167	0.918838	0.66203	0.888897	0.28983	0.851876	0.16042	0.742369	0.39303	0.780404
chr7_28657810	Zm00001eb304750	0.096662	0.640358	0.052956	0.539406	0.54698	0.924165	0.18879	0.610939	0.83352	0.985115	0.41816	0.767511	0.25275	0.833345	0.056796	0.603783	0.18655	0.612993
chr7_28657838	Zm00001eb304750	0.015464	0.412559	0.5979	0.92147	0.47404	0.90406	0.19418	0.616703	0.7632	0.97721	0.91051	0.975679	0.4462	0.908683	0.071192	0.632077	0.24565	0.672292
chr7_28657916	Zm00001eb304750	0.15332	0.710102	0.016514	0.394497	0.71322	0.96067	0.14708	0.562045	0.5363	0.943096	0.55923	0.843384	0.16494	0.777914	0.046291	0.580365	0.21292	0.640883
chr7_28657952	Zm00001eb304750	0.0087322	0.35314	0.20094	0.736449	0.42391	0.888331	0.34587	0.74331	0.95177	0.996053	0.91133	0.97588	0.74234	0.969848	0.076358	0.641003	0.20763	0.635509
chr7_29549494	Zm00001eb304920	0.1711	0.727381	0.15433	0.694392	0.043576	0.562283	0.97908	0.995292	0.53776	0.943345	0.21986	0.610553	0.25662	0.835358	0.68515	0.950211	0.18448	0.61069
chr7_29549516	Zm00001eb304920	0.1711	0.727381	0.15433	0.694392	0.043576	0.562283	0.97908	0.995292	0.53776	0.943345	0.21986	0.610553	0.25662	0.835358	0.68515	0.950211	0.18448	0.61069
chr7_29549623	Zm00001eb304920	0.43262	0.877422	0.59738	0.921333	0.11261	0.701666	0.6217	0.886285	0.16296	0.82031	0.025674	0.255223	0.050083	0.638741	0.88528	0.985386	0.078663	0.457911
chr7_29549645	Zm00001eb304920	0.32034	0.829133	0.65007	0.935417	0.22691	0.804791	0.33726	0.737485	0.22959	0.856198	0.013563	0.193413	0.16029	0.774298	0.8579	0.98127	0.041316	0.366489
chr7_29549848	Zm00001eb304920	0.1178	0.669553	0.11132	0.645516	0.06335	0.615438	0.47234	0.817916	0.56561	0.948683	0.99849	0.999595	0.34432	0.874603	0.43094	0.883277	0.58463	0.87567
chr7_29549918	Zm00001eb304920	0.21967	0.767517	0.13052	0.669231	0.077863	0.646321	0.83471	0.958243	0.3869	0.909745	0.32112	0.701028	0.081424	0.693483	0.91648	0.989461	0.38888	0.777918
chr7_29549971	Zm00001eb304920	0.36529	0.850261	0.67563	0.941687	0.71946	0.961799	0.74931	0.932254	0.78752	0.980136	0.31259	0.694312	0.77483	0.97457	0.24177	0.800593	0.35518	0.756592
chr7_29550004	Zm00001eb304920	0.22981	0.7748	0.12831	0.666612	0.15814	0.75236	0.99866	0.999686	0.5988	0.954352	0.39171	0.750761	0.20016	0.80296	0.91376	0.989123	0.39247	0.780078
chr7_29550278	Zm00001eb304920	0.59228	0.926184	0.78717	0.965871	0.59737	0.936706	0.33242	0.73414	0.68733	0.96749	0.27929	0.666852	0.9536	0.995622	0.79794	0.971776	0.38178	0.773552
chr7_29550384	Zm00001eb304920	0.001146	0.200621	0.10924	0.642577	0.30935	0.845949	0.177	0.598065	0.18666	0.834131	0.10194	0.452667	0.34299	0.874077	0.058916	0.608242	0.20865	0.636525
chr7_29550438	Zm00001eb304920	0.18979	0.744061	0.27178	0.786936	0.07933	0.649172	0.95419	0.989408	0.42646	0.919926	0.16617	0.549209	0.14149	0.758327	0.69364	0.95192	0.17016	0.594189
chr7_29550516	Zm00001eb304920	0.11486	0.665756	0.26566	0.783101	0.032162	0.523351	0.98984	0.997701	0.42181	0.918865	0.17256	0.557245	0.1696	0.781721	0.70032	0.953308	0.1965	0.62385
chr7_29550773	Zm00001eb304920	0.37305	0.853597	0.0041685	0.258819	0.30077	0.842392	0.099328	0.492008	0.73571	0.973896	0.45866	0.791301	0.73848	0.969291	0.50177	0.905383	0.44295	0.808881
chr7_29550812	Zm00001eb304920	0.12832	0.682357	0.16295	0.702765	0.044777	0.565931	0.95517	0.989644	0.24256	0.861946	0.2027	0.592212	0.10866	0.727322	0.61252	0.933911	0.19455	0.621743
chr7_29550848	Zm00001eb304920	0.11526	0.666274	0.36579	0.838065	0.040176	0.551375	0.64374	0.894953	0.44409	0.924006	0.25807	0.647827	0.24378	0.828477	0.50298	0.90576	0.31458	0.72809
chr7_29550877	Zm00001eb304920	0.0046053	0.293432	0.31723	0.81326	0.25565	0.821373	0.2371	0.65847	0.094334	0.767503	0.18481	0.572315	0.16426	0.777415	0.05971	0.609918	0.37029	0.766326
chr7_29550927	Zm00001eb304920	0.97599	0.99694	0.8755	0.981767	0.78877	0.973483	0.59102	0.873787	0.43108	0.920943	0.43125	0.775453	0.76275	0.972869	0.74326	0.961939	0.54501	0.8588
chr7_29550990	Zm00001eb304920	0.10907	0.65813	0.25722	0.777646	0.04079	0.553466	0.95969	0.99073	0.46423	0.928546	0.19834	0.58737	0.18108	0.790064	0.73129	0.959563	0.20826	0.636126
chr7_29551123	Zm00001eb304920	0.37861	0.855979	0.74171	0.956546	0.41707	0.886068	0.88267	0.971421	0.80691	0.982325	0.39411	0.75235	0.2514	0.832619	0.077974	0.643518	0.10757	0.508358
chr7_29551195	Zm00001eb304920	0.076648	0.607928	0.16129	0.701129	0.18661	0.776283	0.86529	0.966688	0.41144	0.916183	0.96417	0.990611	0.3365	0.871566	0.22098	0.787846	0.80123	0.9503
chr7_29551268	Zm00001eb304920	0.1893	0.743609	0.21194	0.745177	0.07976	0.64994	0.82867	0.95651	0.44296	0.923708	0.30563	0.688788	0.14574	0.761943	0.74503	0.96227	0.26318	0.68763
chr7_29551305	Zm00001eb304920	0.18885	0.743206	0.19428	0.731004	0.048829	0.577676	0.99466	0.9988	0.47897	0.931751	0.27926	0.666822	0.13813	0.75521	0.87427	0.983763	0.21538	0.643379
chr7_29551385	Zm00001eb304920	0.19741	0.750583	0.19939	0.735173	0.058371	0.603437	0.95254	0.989029	0.48934	0.933749	0.26551	0.654661	0.1478	0.763779	0.85196	0.980376	0.23328	0.660847
chr7_29551402	Zm00001eb304920	0.5525	0.915577	0.85458	0.978192	0.59228	0.935497	0.2696	0.686625	0.87652	0.989382	0.20097	0.590288	0.97983	0.998118	0.68701	0.95059	0.26871	0.692265
chr7_29551628	Zm00001eb304920	0.14141	0.697513	0.17481	0.71391	0.43739	0.892664	0.81126	0.951416	0.57762	0.950779	0.89187	0.970176	0.47699	0.917361	0.14517	0.727997	0.988	0.997414
chr7_29551636	Zm00001eb304920	0.91947	0.989569	0.45659	0.875686	0.0076575	0.36825	0.54243	0.852409	0.88276	0.989978	0.46042	0.79229	0.47481	0.916733	0.46205	0.893379	0.36409	0.76242
chr7_29551669	Zm00001eb304920	0.0013626	0.209189	0.108	0.640916	0.36417	0.867738	0.15058	0.56658	0.19104	0.836557	0.080457	0.410851	0.23572	0.824268	0.034238	0.546857	0.26864	0.692205
chr7_29551672	Zm00001eb304920	0.15611	0.712951	0.14982	0.689734	0.36009	0.866187	0.69458	0.913746	0.61833	0.957524	0.75183	0.923729	0.49737	0.922714	0.16059	0.742527	0.87041	0.969396
chr7_29551689	Zm00001eb304920	0.1772	0.73277	0.068649	0.575093	0.040422	0.552117	0.9471	0.987735	0.74798	0.975354	0.78846	0.936586	0.20981	0.809321	0.69128	0.951417	0.26795	0.691637
chr7_29551875	Zm00001eb304920	0.14375	0.700065	0.16069	0.700573	0.3841	0.874897	0.85648	0.964296	0.54294	0.944418	0.87093	0.963711	0.43393	0.905271	0.23148	0.794524	0.99783	0.999532
chr7_29551957	Zm00001eb304920	0.22303	0.770017	0.15765	0.697717	0.07168	0.63378	0.86379	0.966299	0.45472	0.926398	0.2932	0.678679	0.15498	0.769867	0.75083	0.963413	0.27428	0.696919
chr7_29552106	Zm00001eb304920	0.15906	0.715955	0.048012	0.526263	0.015964	0.444662	0.99284	0.998379	0.53953	0.943711	0.66714	0.890954	0.15633	0.770936	0.9261	0.990748	0.26623	0.690199
chr7_29552108	Zm00001eb304920	0.60364	0.928478	0.61033	0.924849	0.041956	0.557134	0.79825	0.947557	0.96072	0.996797	0.38531	0.74669	0.35044	0.876877	0.083637	0.652693	0.1033	0.501348
chr7_29552180	Zm00001eb304920	0.24648	0.786298	0.9972	0.999645	0.88527	0.986899	0.4628	0.812889	0.42916	0.920506	0.35977	0.729343	0.78153	0.975443	0.72638	0.958568	0.39715	0.782871
chr7_29552183	Zm00001eb304920	0.24648	0.786298	0.9972	0.999645	0.88527	0.986899	0.4628	0.812889	0.42916	0.920506	0.35977	0.729343	0.78153	0.975443	0.72638	0.958568	0.39715	0.782871
chr7_29552221	Zm00001eb304920	0.17526	0.73102	0.16734	0.707063	0.083913	0.657469	0.97296	0.993816	0.42485	0.919604	0.25544	0.645418	0.12055	0.740168	0.93479	0.991876	0.21383	0.641805
chr7_29552264	Zm00001eb304920	0.35336	0.844918	0.92674	0.98986	0.98124	0.998094	0.4382	0.799597	0.60326	0.955083	0.30702	0.689868	0.90856	0.99087	0.48975	0.901795	0.35042	0.753381
chr7_29552302	Zm00001eb304920	0.16791	0.724366	0.32669	0.818374	0.71375	0.960764	0.83191	0.957432	0.45277	0.925988	0.83011	0.95061	0.55866	0.936942	0.19969	0.773503	0.84303	0.962034
chr7_29552307	Zm00001eb304920	0.60364	0.928478	0.61033	0.924849	0.099445	0.682815	0.72022	0.922593	0.93052	0.994242	0.29053	0.676454	0.33051	0.869229	0.059323	0.609119	0.06105	0.419891
chr7_29552336	Zm00001eb304920	0.20202	0.754183	0.30009	0.803687	0.68828	0.956196	0.70495	0.917287	0.53771	0.943336	0.90089	0.972811	0.71864	0.966305	0.11095	0.690405	0.69016	0.915307
chr7_29552374	Zm00001eb304920	0.1162	0.667522	0.15394	0.693981	0.40048	0.880478	0.879	0.970439	0.56694	0.948918	0.86992	0.963402	0.50736	0.925197	0.24465	0.802346	0.97092	0.993627
chr7_29552375	Zm00001eb304920	0.009668	0.363782	0.12956	0.668082	0.13657	0.730234	0.11931	0.524212	0.12128	0.790787	0.13012	0.499346	0.29914	0.856092	0.049416	0.58722	0.20491	0.632625
chr7_29552393	Zm00001eb304920	0.13791	0.69354	0.13857	0.677636	0.39907	0.88006	0.82012	0.954033	0.5346	0.942778	0.84036	0.953941	0.51838	0.928004	0.24139	0.800359	0.89948	0.976994
chr7_29552430	Zm00001eb304920	0.004329	0.28809	0.83429	0.974708	0.10038	0.68425	0.14768	0.562864	0.19508	0.838824	0.35896	0.728777	0.088642	0.703031	0.091378	0.664247	0.73282	0.929362
chr7_29552434	Zm00001eb304920	0.35468	0.845525	0.33687	0.823716	0.31501	0.848474	0.28965	0.702801	0.58695	0.952448	0.32253	0.702136	0.55229	0.935598	0.48574	0.900539	0.50943	0.842542
chr7_29552458	Zm00001eb304920	0.24776	0.787097	0.59958	0.921924	0.52926	0.919479	0.61827	0.884857	0.53027	0.941911	0.34583	0.719397	0.63832	0.952909	0.47048	0.89595	0.59146	0.878453
chr7_29552487	Zm00001eb304920	0.0020307	0.231537	0.60485	0.923293	0.66472	0.951434	0.57034	0.864921	0.38195	0.908398	0.20959	0.599828	0.40638	0.896555	0.042285	0.570086	0.55666	0.864004
chr7_29552499	Zm00001eb304920	0.24514	0.785413	0.63237	0.93082	0.53046	0.919794	0.71448	0.920638	0.4835	0.932668	0.39638	0.753884	0.58458	0.942459	0.45645	0.891681	0.68163	0.912443
chr7_29552511	Zm00001eb304920	0.25182	0.78968	0.80085	0.968484	0.67842	0.95424	0.6653	0.903101	0.44172	0.923403	0.3695	0.736085	0.49293	0.921574	0.38828	0.868209	0.60223	0.882754
chr7_29552518	Zm00001eb304920	0.28843	0.811965	0.39442	0.850981	0.5606	0.927727	0.86088	0.965527	0.6329	0.959692	0.85986	0.960221	0.74185	0.969776	0.18895	0.765597	0.79461	0.948382
chr7_29552521	Zm00001eb304920	0.60364	0.928478	0.61033	0.924849	0.041956	0.557134	0.79825	0.947557	0.96072	0.996797	0.38531	0.74669	0.35044	0.876877	0.083637	0.652693	0.1033	0.501348
chr7_29552536	Zm00001eb304920	0.37618	0.854921	0.061305	0.559311	0.0075539	0.367307	0.78359	0.943091	0.80962	0.982635	0.46543	0.795079	0.35412	0.87833	0.98166	0.997795	0.39232	0.779995
chr7_29552541	Zm00001eb304920	0.28503	0.810016	0.25698	0.777479	0.48756	0.908022	0.69057	0.91231	0.82054	0.983766	0.9808	0.995033	0.93089	0.99337	0.23478	0.796462	0.65146	0.901612
chr7_29552586	Zm00001eb304920	0.63706	0.936908	0.83609	0.975055	0.74011	0.965364	0.14147	0.555048	0.38958	0.910407	0.082677	0.415498	0.76752	0.973558	0.68389	0.949945	0.18145	0.607271
chr7_29552642	Zm00001eb304920	0.96673	0.995933	0.12297	0.660335	0.021115	0.474397	0.8667	0.967065	0.97526	0.998041	0.12004	0.483481	0.84374	0.983336	0.44904	0.889351	0.57033	0.869688
chr7_29552739	Zm00001eb304920	0.57131	0.920749	0.036927	0.491261	0.064772	0.618732	0.39965	0.777366	0.80154	0.981744	0.36412	0.732362	0.70408	0.964031	0.58799	0.92803	0.12488	0.534942
chr7_30367582	Zm00001eb305010	0.2358	0.779027	0.92681	0.989869	0.5286	0.919311	0.50686	0.835427	0.084109	0.755533	0.1855	0.57313	0.013493	0.513903	0.048538	0.585418	0.16211	0.584396
chr7_30367841	Zm00001eb305010	0.28428	0.809632	0.0011964	0.174826	0.61641	0.941001	0.1096	0.509222	0.37415	0.906322	0.080469	0.410875	0.57061	0.9396	0.24816	0.804441	0.084985	0.470122
chr7_30367906	Zm00001eb305010	0.10258	0.649184	0.32638	0.818199	0.78769	0.9733	0.016694	0.255521	0.35762	0.901937	0.11447	0.474271	0.1544	0.76935	0.57693	0.925249	0.085316	0.470739
chr7_30367908	Zm00001eb305010	0.57965	0.922942	0.85159	0.977661	0.3043	0.843779	0.018123	0.263411	0.14471	0.80839	0.70819	0.907415	0.054399	0.64746	0.0022302	0.298092	0.64635	0.899702
chr7_30368056	Zm00001eb305010	0.085291	0.622691	0.35043	0.830601	0.79601	0.974636	0.016196	0.252672	0.38581	0.90943	0.09669	0.442934	0.17104	0.782814	0.555	0.919779	0.086266	0.472478
chr7_30368278	Zm00001eb305010	0.069486	0.59437	0.5178	0.896826	0.75607	0.968009	0.094286	0.482924	0.4701	0.929854	0.20308	0.592619	0.22953	0.820932	0.91237	0.988943	0.22917	0.656967
chr7_30368279	Zm00001eb305010	0.16933	0.725664	0.53182	0.901432	0.80283	0.975597	0.27022	0.687129	0.082861	0.753969	0.20472	0.594408	0.026749	0.572929	0.022814	0.507911	0.16401	0.586747
chr7_30368373	Zm00001eb305010	0.13509	0.690355	0.54452	0.905481	0.7437	0.965992	0.50812	0.835988	0.060227	0.720593	0.25879	0.648505	0.027865	0.577173	0.031017	0.535619	0.24423	0.670992
chr7_30368378	Zm00001eb305010	0.13509	0.690355	0.54452	0.905481	0.7437	0.965992	0.50812	0.835988	0.060227	0.720593	0.25879	0.648505	0.027865	0.577173	0.031017	0.535619	0.24423	0.670992
chr7_30368556	Zm00001eb305010	0.57965	0.922942	0.85159	0.977661	0.3043	0.843779	0.018123	0.263411	0.14471	0.80839	0.70819	0.907415	0.054399	0.64746	0.0022302	0.298092	0.64635	0.899702
chr7_30368607	Zm00001eb305010	0.38539	0.8589	0.008561	0.325432	0.24053	0.81307	0.1798	0.601197	0.93675	0.994759	0.99402	0.998482	0.2854	0.8498	0.47632	0.897659	0.95243	0.989517
chr7_30368646	Zm00001eb305010	0.20029	0.752897	0.45128	0.873634	0.8074	0.976287	0.074052	0.442768	0.3896	0.910412	0.16012	0.541364	0.13353	0.751337	0.9149	0.989266	0.18493	0.61119
chr7_30368683	Zm00001eb305010	0.073501	0.602095	0.80552	0.96938	0.39655	0.879182	0.018001	0.262757	0.48162	0.932264	0.13399	0.505145	0.18693	0.794192	0.60777	0.932761	0.15082	0.570151
chr7_30368738	Zm00001eb305010	0.16632	0.722872	0.36651	0.838393	0.58041	0.932715	0.032362	0.326872	0.58935	0.952798	0.11181	0.4698	0.29655	0.85487	0.87954	0.984523	0.1121	0.51561
chr7_30368849	Zm00001eb305010	0.22106	0.768572	0.80221	0.968717	0.77239	0.970795	0.53635	0.849516	0.084523	0.756005	0.25191	0.642153	0.022753	0.557104	0.046737	0.581611	0.21267	0.640631
chr7_30368965	Zm00001eb305010	0.33054	0.833986	0.66416	0.938937	0.13404	0.727429	0.57154	0.865442	0.38322	0.908757	0.090832	0.431698	0.1246	0.742694	0.54524	0.91718	0.13419	0.548028
chr7_30369158	Zm00001eb305010	0.42033	0.872734	0.40412	0.855132	0.67594	0.953783	0.018962	0.267942	0.2423	0.861849	0.41023	0.762632	0.25616	0.835104	0.18578	0.763347	0.48134	0.828896
chr7_30369168	Zm00001eb305010	0.35316	0.844822	0.46899	0.880278	0.53695	0.921495	0.032666	0.32807	0.21934	0.851488	0.64495	0.881807	0.28945	0.851701	0.16336	0.744915	0.57641	0.872241
chr7_30369210	Zm00001eb305010	0.30255	0.819838	0.4961	0.889602	0.18418	0.774389	0.13428	0.545379	0.83255	0.985016	0.026281	0.25767	0.56472	0.938362	0.35843	0.856537	0.035141	0.345726
chr7_30369227	Zm00001eb305010	0.87285	0.98257	0.63588	0.931696	NA	NA	NA	NA	NA	NA	NA	NA	NA	NA	NA	NA	NA	NA
chr7_30369240	Zm00001eb305010	0.019185	0.436823	0.76645	0.961763	0.5967	0.936537	0.0083287	0.197018	0.32891	0.893119	0.048869	0.334563	0.18613	0.793568	0.84176	0.978914	0.077837	0.456234
chr7_30369297	Zm00001eb305010	0.035205	0.508682	0.55536	0.908876	0.88731	0.987153	0.020255	0.274638	0.31859	0.889745	0.087539	0.425274	0.187	0.794244	0.67159	0.947348	0.18943	0.616181
chr7_30369336	Zm00001eb305010	0.41825	0.871929	0.0085098	0.324839	0.2567	0.821882	0.14265	0.556646	0.93675	0.994759	0.90489	0.974008	0.34126	0.873371	0.49338	0.902867	0.82257	0.956414
chr7_30369469	Zm00001eb305010	0.4855	0.895436	0.60024	0.922068	0.11567	0.705534	0.71781	0.921769	0.40168	0.913638	0.083609	0.417366	0.11375	0.732995	0.73453	0.960199	0.14446	0.56184
chr7_30369502	Zm00001eb305010	0.23227	0.776562	0.91569	0.98821	0.99519	0.999534	0.53987	0.851207	0.058041	0.716494	0.27071	0.659372	0.009337	0.487784	0.049461	0.587355	0.23686	0.664211
chr7_30369504	Zm00001eb305010	0.27801	0.805946	0.64335	0.933673	NA	NA	NA	NA	NA	NA	NA	NA	NA	NA	NA	NA	NA	NA
chr7_30369508	Zm00001eb305010	0.64816	0.93942	0.83476	0.974794	0.44758	0.895963	0.77167	0.939377	0.58857	0.952701	0.15448	0.533757	0.24017	0.826706	0.63546	0.939167	0.33484	0.742697
chr7_30369534	Zm00001eb305010	0.069524	0.594447	0.85527	0.97832	0.64853	0.94801	0.80431	0.949403	0.083563	0.754815	0.63054	0.875721	0.14531	0.761549	0.15652	0.738866	0.94668	0.98819
chr7_30369729	Zm00001eb305010	0.020991	0.447001	0.39449	0.851011	0.52475	0.918354	0.71668	0.921375	0.82647	0.984373	0.3775	0.741473	0.64781	0.954648	0.081196	0.648637	0.42546	0.799302
chr7_30369749	Zm00001eb305010	0.26132	0.795732	0.95848	0.994496	0.98198	0.998154	0.98036	0.99559	0.072751	0.740252	0.52836	0.828284	0.014719	0.520908	0.10886	0.687773	0.51347	0.84442
chr7_30369878	Zm00001eb305010	0.4698	0.890473	0.84311	0.976214	0.48288	0.90664	0.016463	0.254133	0.15537	0.815625	0.50917	0.818487	0.058192	0.655129	0.0010257	0.243756	0.63436	0.895155
chr7_30370064	Zm00001eb305010	0.28101	0.807704	0.95638	0.99432	0.83061	0.979795	0.97659	0.994683	0.060171	0.720522	0.42348	0.770836	0.015362	0.525007	0.18085	0.759473	0.49289	0.83464
chr7_30370071	Zm00001eb305010	0.75849	0.962843	0.72913	0.953864	0.54059	0.922518	0.041904	0.358523	0.44138	0.923316	0.22756	0.6184	0.46779	0.914843	0.07416	0.637226	0.36299	0.761709
chr7_30370099	Zm00001eb305010	0.26871	0.80034	0.007719	0.315167	0.12447	0.716412	0.31341	0.720574	0.28436	0.878264	0.3295	0.707449	0.38518	0.889573	0.96044	0.995112	0.45152	0.813481
chr7_30370258	Zm00001eb305010	0.70645	0.952406	0.042397	0.509469	0.78038	0.972087	0.16698	0.586511	0.057001	0.714473	0.11965	0.482837	0.039418	0.612931	0.45012	0.889694	0.11005	0.512375
chr7_30370287	Zm00001eb305010	0.75768	0.962686	0.024609	0.441564	0.22463	0.803328	0.87037	0.96806	0.35612	0.901509	0.96857	0.991757	0.26443	0.839464	0.72363	0.957998	0.80032	0.950023
chr7_30370422	Zm00001eb305010	0.2185	0.766887	0.020832	0.421474	0.14425	0.738453	0.20936	0.632106	0.22238	0.852967	0.12925	0.498006	0.28058	0.847523	0.27306	0.8179	0.29397	0.71264
chr7_30370471	Zm00001eb305010	0.8452	0.978133	0.27301	0.787672	0.23485	0.809686	0.25041	0.670275	0.78489	0.979845	0.29579	0.680824	0.69658	0.962894	0.80181	0.972451	0.3673	0.764444
chr7_30370473	Zm00001eb305010	0.47535	0.892317	0.043042	0.511432	0.61393	0.940455	0.22604	0.648298	0.066329	0.730608	0.12884	0.497338	0.024863	0.565927	0.57216	0.924066	0.077972	0.456502
chr7_30370620	Zm00001eb305010	0.86092	0.98065	0.48133	0.884679	0.50891	0.91412	0.022723	0.286606	0.43885	0.922711	0.1349	0.50648	0.39209	0.891754	0.92678	0.990824	0.22883	0.656643
chr7_30370645	Zm00001eb305010	0.67989	0.94668	0.73705	0.955514	0.32544	0.852728	0.087728	0.470878	0.40257	0.913866	0.33608	0.712388	0.39678	0.893274	0.65061	0.942647	0.59049	0.87806
chr7_3105991	Zm00001eb299250	0.36881	0.851771	0.19438	0.73109	0.60246	0.937876	0.13888	0.551593	0.0075376	0.554303	0.10303	0.45461	0.009112	0.486181	0.50957	0.907585	0.18752	0.61406
chr7_3106095	Zm00001eb299250	0.73688	0.958686	0.051946	0.536803	0.64959	0.948236	0.022628	0.28619	0.010399	0.569024	0.21314	0.603622	0.03798	0.6089	0.29187	0.827217	0.43371	0.803912
chr7_3106187	Zm00001eb299250	0.12876	0.682896	0.80531	0.96933	0.41096	0.883988	0.092078	0.478984	0.01103	0.572847	0.023633	0.24635	0.011615	0.502338	0.069362	0.628721	0.028025	0.318325
chr7_3106263	Zm00001eb299250	0.33479	0.836126	0.64069	0.93298	0.33687	0.857256	0.23037	0.652253	0.51416	0.938738	0.58832	0.856886	0.78452	0.975875	0.37469	0.862988	0.60676	0.884576
chr7_3106278	Zm00001eb299250	0.64749	0.939264	0.64863	0.935056	0.62265	0.94245	0.55485	0.857986	0.19569	0.839179	0.65847	0.887436	0.55871	0.936958	0.98212	0.99786	0.87003	0.969298
chr7_3106281	Zm00001eb299250	0.19859	0.751519	0.54093	0.904342	0.359	0.865767	0.24714	0.667503	0.5309	0.942034	0.5487	0.838351	0.7331	0.968492	0.31506	0.838161	0.43786	0.806103
chr7_3148288	Zm00001eb299280	0.96249	0.995359	0.077683	0.592605	0.75094	0.967189	0.80166	0.948588	0.17982	0.83021	0.49004	0.808363	0.39498	0.892697	0.87152	0.983332	0.4073	0.788902
chr7_3148405	Zm00001eb299280	0.34024	0.838776	0.71175	0.950077	0.22303	0.802336	0.057259	0.402891	0.89982	0.991491	0.12974	0.498754	0.94638	0.994878	0.55365	0.9194	0.049939	0.391679
chr7_3148417	Zm00001eb299280	0.28023	0.807235	0.76432	0.961343	0.2299	0.806708	0.032717	0.328258	0.15253	0.813818	0.013393	0.192378	0.34691	0.875601	0.60902	0.933045	0.062711	0.423741
chr7_3148489	Zm00001eb299280	0.10796	0.656558	0.61931	0.927374	0.63719	0.945598	0.36906	0.758358	0.86223	0.988051	0.013197	0.191163	0.93582	0.993857	0.57117	0.923804	0.022275	0.292752
chr7_3148620	Zm00001eb299280	0.021293	0.448783	0.091498	0.616504	0.43722	0.892618	0.96525	0.99202	0.5588	0.947509	0.16849	0.552149	0.35435	0.8784	0.28648	0.82455	0.26371	0.688061
chr7_3148725	Zm00001eb299280	0.7011	0.951258	0.27725	0.790251	0.85333	0.983021	0.30842	0.716917	0.51203	0.938308	0.23139	0.622282	0.86936	0.986435	0.16439	0.745827	0.63503	0.895409
chr7_3148770	Zm00001eb299280	0.26317	0.796999	0.055746	0.54631	0.77742	0.97163	0.071334	0.436706	0.15173	0.813283	0.31034	0.692542	0.043135	0.622422	0.50225	0.905509	0.099236	0.494504
chr7_3148822	Zm00001eb299280	0.077283	0.609088	0.028315	0.4584	0.44195	0.894196	0.19592	0.618487	0.13539	0.801614	0.39931	0.755774	0.064482	0.666964	0.72457	0.958185	0.25753	0.682831
chr7_3148861	Zm00001eb299280	0.10779	0.656315	0.57878	0.915971	0.26824	0.827759	0.029432	0.315631	0.63094	0.959369	0.017568	0.216607	0.59238	0.944064	0.22401	0.789834	0.022545	0.294056
chr7_3148897	Zm00001eb299280	0.57165	0.920845	0.46022	0.876978	0.20951	0.793323	0.84262	0.960502	0.5711	0.949678	0.48696	0.806725	0.56016	0.937326	0.32216	0.841401	0.67225	0.909161
chr7_3148903	Zm00001eb299280	0.62789	0.934621	0.34399	0.827414	0.14241	0.736552	0.78935	0.944842	0.075196	0.743614	0.70282	0.905346	0.051383	0.641181	0.85337	0.980583	0.93008	0.984433
chr7_3148936	Zm00001eb299280	0.20255	0.754573	0.12436	0.661953	0.56461	0.928784	0.23803	0.659291	0.86834	0.988629	0.8156	0.945808	0.90175	0.990129	0.88573	0.985441	0.3533	0.755322
chr7_3149024	Zm00001eb299280	0.08681	0.625221	0.78089	0.964623	0.28648	0.836458	0.43654	0.798656	0.80121	0.981715	0.13725	0.509949	0.12527	0.743418	0.096138	0.671029	0.67882	0.911515
chr7_3149042	Zm00001eb299280	0.13773	0.693344	0.54323	0.905076	0.20503	0.790044	0.18403	0.605841	0.8926	0.990928	0.42388	0.771071	0.29031	0.852059	0.21626	0.784707	0.8015	0.950381
chr7_32713576	Zm00001eb305380	0.35225	0.844409	0.14723	0.687008	0.5089	0.914114	0.17384	0.59452	0.9119	0.992588	0.48355	0.804907	0.58031	0.941557	0.15311	0.735641	0.19916	0.626668
chr7_32713582	Zm00001eb305380	0.35225	0.844409	0.14723	0.687008	0.5089	0.914114	0.17384	0.59452	0.9119	0.992588	0.48355	0.804907	0.58031	0.941557	0.15311	0.735641	0.19916	0.626668
chr7_32713627	Zm00001eb305380	0.35225	0.844409	0.14723	0.687008	0.5089	0.914114	0.17384	0.59452	0.9119	0.992588	0.48355	0.804907	0.58031	0.941557	0.15311	0.735641	0.19916	0.626668
chr7_32713665	Zm00001eb305380	0.18441	0.739293	0.19683	0.733104	0.1236	0.715355	0.033924	0.332603	0.94659	0.995613	0.16239	0.544361	0.4894	0.920617	0.25601	0.808943	0.12824	0.539923
chr7_32713669	Zm00001eb305380	0.44807	0.883051	0.098367	0.627189	0.28974	0.838009	0.19186	0.6142	0.63721	0.960327	0.63816	0.878952	0.79899	0.977783	0.32394	0.842196	0.20273	0.630406
chr7_32713703	Zm00001eb305380	0.68128	0.946967	0.0149	0.383024	0.11668	0.706892	0.02675	0.304537	0.66436	0.964201	0.018218	0.220028	0.54141	0.933284	0.92981	0.991214	0.10892	0.51054
chr7_32713765	Zm00001eb305380	0.26268	0.796655	0.64411	0.933872	0.079173	0.648832	0.006078	0.174152	0.81433	0.983112	0.030302	0.273704	0.92597	0.992844	0.71184	0.955602	0.0048605	0.164672
chr7_32713852	Zm00001eb305380	0.28307	0.808909	0.18744	0.725123	0.18251	0.773086	0.22296	0.645401	0.55989	0.947679	0.64495	0.881807	0.89083	0.988853	0.39205	0.869658	0.21219	0.640152
chr7_32713972	Zm00001eb305380	0.51064	0.903208	0.050865	0.533998	0.1186	0.70935	0.042552	0.360568	0.83625	0.985428	0.14403	0.519413	0.33161	0.869685	0.5818	0.926506	0.22191	0.649911
chr7_32713975	Zm00001eb305380	0.86991	0.982082	0.051429	0.535492	0.34372	0.859867	0.22398	0.646378	0.92831	0.994064	0.96057	0.989635	0.45582	0.911521	0.66421	0.945732	0.39423	0.781126
chr7_32713996	Zm00001eb305380	0.4715	0.891051	0.64338	0.93368	0.53795	0.921764	0.89498	0.974725	0.53462	0.942781	0.18847	0.576628	0.50476	0.924545	0.10095	0.677516	0.81799	0.955097
chr7_32714113	Zm00001eb305380	0.56971	0.920278	0.010589	0.346141	0.24592	0.816156	0.044213	0.365792	0.72256	0.972159	0.039182	0.305048	0.46641	0.914477	0.59305	0.929246	0.24439	0.671138
chr7_32714219	Zm00001eb305380	0.56971	0.920278	0.010589	0.346141	0.24592	0.816156	0.044213	0.365792	0.72256	0.972159	0.039182	0.305048	0.46641	0.914477	0.59305	0.929246	0.24439	0.671138
chr7_32714430	Zm00001eb305380	0.49879	0.899709	0.095705	0.623039	0.72225	0.962302	0.063903	0.419504	0.73075	0.973233	0.29398	0.679342	0.56497	0.938411	0.47218	0.896443	0.20586	0.633618
chr7_32714436	Zm00001eb305380	0.74765	0.96081	0.0027633	0.227446	0.11267	0.701759	0.018336	0.264595	0.98559	0.998879	0.012476	0.186534	0.34014	0.872973	0.8836	0.985157	0.10756	0.508343
chr7_32714474	Zm00001eb305380	0.86472	0.981248	0.059275	0.554696	0.62414	0.942782	0.054783	0.396163	0.696	0.968762	0.39633	0.753851	0.69401	0.962451	0.67239	0.947518	0.17621	0.601209
chr7_32714538	Zm00001eb305380	0.65343	0.940627	0.094911	0.621772	0.93068	0.992449	0.093683	0.481882	0.55495	0.94676	0.31313	0.694732	0.58552	0.942654	0.46082	0.893018	0.24386	0.670661
chr7_32714553	Zm00001eb305380	0.61124	0.930404	0.063182	0.563381	0.45949	0.899608	0.060589	0.411364	0.75907	0.976701	0.58436	0.855099	0.61269	0.948186	0.034747	0.548451	0.25768	0.682954
chr7_32714633	Zm00001eb305380	0.51274	0.903883	0.78169	0.96479	0.90767	0.989755	0.10334	0.498892	0.38521	0.909277	0.15873	0.539484	0.22888	0.820568	0.091516	0.664455	0.30568	0.721528
chr7_32714634	Zm00001eb305380	0.65811	0.941729	0.7653	0.961539	0.29942	0.841797	0.0012802	0.0926984	0.68926	0.967792	0.0088157	0.159794	0.9457	0.994805	0.2094	0.780217	0.024857	0.304637
chr7_32714654	Zm00001eb305380	0.65811	0.941729	0.7653	0.961539	0.29942	0.841797	0.0012802	0.0926984	0.68926	0.967792	0.0088157	0.159794	0.9457	0.994805	0.2094	0.780217	0.024857	0.304637
chr7_32714675	Zm00001eb305380	0.30202	0.819562	0.94337	0.992378	0.30393	0.843656	0.030046	0.31802	0.34484	0.89815	0.081892	0.413847	0.42537	0.90258	0.90933	0.988521	0.10108	0.497537
chr7_32714703	Zm00001eb305380	0.73228	0.957763	0.92369	0.989418	0.26379	0.825602	0.0017113	0.104351	0.76264	0.97717	0.0090441	0.161681	0.91818	0.991969	0.35711	0.855987	0.029268	0.323543
chr7_32714733	Zm00001eb305380	0.50703	0.902112	0.071992	0.581685	0.71692	0.961349	0.14586	0.56047	0.59567	0.953863	0.45753	0.79068	0.52911	0.930432	0.52075	0.910592	0.38668	0.77653
chr7_32714742	Zm00001eb305380	0.48019	0.893729	0.12126	0.658176	0.94135	0.993675	0.37235	0.760425	0.72813	0.972881	0.8123	0.944724	0.44204	0.907598	0.73292	0.959901	0.67724	0.910959
chr7_32714748	Zm00001eb305380	0.39281	0.861874	0.10574	0.637965	0.83483	0.980448	0.11831	0.522678	0.76471	0.977366	0.40674	0.760533	0.40905	0.89743	0.55692	0.920317	0.332	0.740704
chr7_32714749	Zm00001eb305380	0.39281	0.861874	0.10574	0.637965	0.83483	0.980448	0.11831	0.522678	0.76471	0.977366	0.40674	0.760533	0.40905	0.89743	0.55692	0.920317	0.332	0.740704
chr7_32714753	Zm00001eb305380	0.66003	0.942144	0.82076	0.9722	0.6965	0.957812	0.034157	0.333443	0.2773	0.875643	0.066839	0.380881	0.21523	0.812578	0.082354	0.65051	0.15037	0.569561
chr7_32714755	Zm00001eb305380	0.66003	0.942144	0.82076	0.9722	0.6965	0.957812	0.034157	0.333443	0.2773	0.875643	0.066839	0.380881	0.21523	0.812578	0.082354	0.65051	0.15037	0.569561
chr7_32714772	Zm00001eb305380	0.42196	0.873389	0.016436	0.393938	0.22757	0.805241	0.038351	0.348163	0.96699	0.997336	0.022128	0.23935	0.32286	0.866281	0.82241	0.975754	0.18368	0.609788
chr7_32714848	Zm00001eb305380	0.28218	0.808387	0.73377	0.954779	0.41143	0.884112	0.01625	0.252989	0.30139	0.884181	0.00099284	0.0553572	0.66705	0.958004	0.37561	0.863348	0.018627	0.274084
chr7_32714988	Zm00001eb305380	0.57513	0.921756	0.80835	0.969923	0.13276	0.725937	0.62646	0.888173	0.14902	0.811388	0.9947	0.998662	0.38153	0.888343	0.59821	0.930464	0.67392	0.909753
chr7_32715045	Zm00001eb305380	0.57513	0.921756	0.80835	0.969923	0.13276	0.725937	0.62646	0.888173	0.14902	0.811388	0.9947	0.998662	0.38153	0.888343	0.59821	0.930464	0.67392	0.909753
chr7_32715055	Zm00001eb305380	0.89033	0.985296	0.63926	0.932572	0.32417	0.85223	0.35853	0.751656	0.80938	0.982601	0.36884	0.735641	0.74345	0.970023	0.23077	0.794087	0.2467	0.673228
chr7_32715105	Zm00001eb305380	0.6579	0.9417	0.96972	0.995789	0.99143	0.9991	0.38889	0.770773	0.41714	0.917671	0.82825	0.949995	0.63586	0.952498	0.20801	0.779225	0.2961	0.714274
chr7_32715254	Zm00001eb305380	0.27713	0.805404	0.83884	0.975506	0.41237	0.884473	0.67845	0.907991	0.87839	0.989566	0.4764	0.801231	0.84485	0.98345	0.68761	0.950707	0.63021	0.893573
chr7_32715295	Zm00001eb305380	0.64621	0.938982	0.64424	0.93391	0.16404	0.757847	0.50106	0.832595	0.81946	0.98365	0.34149	0.716266	0.91159	0.991208	0.70731	0.954735	0.84353	0.962173
chr7_32715324	Zm00001eb305380	0.67375	0.945279	0.56749	0.912584	0.1237	0.715477	0.51697	0.840267	0.89951	0.991473	0.38508	0.746543	0.97132	0.997353	0.77018	0.966871	0.77976	0.943966
chr7_32715394	Zm00001eb305380	0.34009	0.838689	0.51271	0.895123	0.05826	0.603144	0.68941	0.911882	0.31572	0.888788	0.68996	0.900228	0.34096	0.873264	0.23009	0.793672	0.52674	0.850508
chr7_32715431	Zm00001eb305380	0.045649	0.540451	0.65119	0.935686	0.36746	0.868788	0.21838	0.640988	0.18391	0.832578	0.71531	0.910134	0.27353	0.844011	0.59084	0.928727	0.25366	0.679393
chr7_32715511	Zm00001eb305380	0.45819	0.886558	0.83847	0.975441	0.17947	0.770618	0.38371	0.767556	0.55787	0.947329	0.56412	0.845611	0.75056	0.971049	0.19451	0.769741	0.69667	0.91757
chr7_32715521	Zm00001eb305380	0.73212	0.957734	0.46376	0.878321	0.11359	0.702903	0.58145	0.869724	0.95603	0.996398	0.57644	0.851425	0.9348	0.993743	0.97452	0.996928	0.57546	0.871859
chr7_32715594	Zm00001eb305380	0.043658	0.535194	0.77174	0.962822	0.42504	0.888704	0.18334	0.605079	0.28434	0.87825	0.7373	0.918374	0.25872	0.836501	0.66935	0.946845	0.27164	0.694769
chr7_32715618	Zm00001eb305380	0.021262	0.448617	0.58674	0.918263	0.37424	0.871262	0.16155	0.580101	0.37424	0.90635	0.83888	0.953459	0.27459	0.844546	0.66893	0.946764	0.29195	0.711045
chr7_32715630	Zm00001eb305380	0.087959	0.627182	0.89866	0.985479	0.5953	0.9362	0.23158	0.653385	0.4434	0.923821	0.88843	0.96913	0.52508	0.929485	0.70454	0.954185	0.33977	0.746111
chr7_32715666	Zm00001eb305380	0.49132	0.897326	0.47128	0.881094	0.84978	0.98259	0.38461	0.768105	0.23417	0.858373	0.04827	0.332853	0.29391	0.853734	0.99501	0.999417	0.09064	0.480423
chr7_32715829	Zm00001eb305380	0.86204	0.980826	0.46112	0.877314	0.095563	0.67686	0.53149	0.847188	0.74498	0.975028	0.78858	0.936628	0.82072	0.980487	0.60136	0.931248	0.57092	0.869934
chr7_3283560	Zm00001eb299300	0.31348	0.825682	0.16151	0.701375	0.34977	0.862301	0.05384	0.393605	0.0033745	0.514645	0.25204	0.642274	0.0013368	0.351811	0.29792	0.830249	0.10532	0.504672
chr7_3283775	Zm00001eb299300	0.20864	0.759444	0.61903	0.927299	0.5476	0.924337	0.70678	0.917924	0.42362	0.919313	0.11364	0.47289	0.2165	0.813377	0.19952	0.773392	0.51148	0.843537
chr7_3283785	Zm00001eb299300	0.40861	0.868226	0.2426	0.767826	0.56533	0.928949	0.79853	0.947652	0.05202	0.705134	0.90577	0.974272	0.51018	0.925911	0.13945	0.722312	0.82232	0.956344
chr7_3283805	Zm00001eb299300	0.63428	0.936218	0.57039	0.913449	0.65841	0.950142	0.72353	0.923692	0.072544	0.739944	0.078109	0.405902	0.051319	0.641069	0.096632	0.671683	0.56857	0.868956
chr7_3283918	Zm00001eb299300	0.38203	0.857427	0.73025	0.954116	0.24038	0.812977	0.35605	0.750031	0.72909	0.973011	0.5683	0.84757	0.59374	0.944314	0.22181	0.788412	0.95888	0.99091
chr7_3283964	Zm00001eb299300	0.22905	0.774277	0.62226	0.928212	0.50336	0.912611	0.20976	0.63251	0.80594	0.9822	0.6415	0.880357	0.57534	0.940546	0.80085	0.972285	0.7637	0.939105
chr7_3284054	Zm00001eb299300	0.55677	0.916806	0.24479	0.76926	0.74656	0.966492	0.60035	0.877493	0.49451	0.934774	0.75473	0.924774	0.72671	0.967507	0.17774	0.756925	0.44678	0.810961
chr7_3284370	Zm00001eb299300	0.069406	0.594221	0.13766	0.676595	NA	NA	NA	NA	NA	NA	NA	NA	NA	NA	NA	NA	NA	NA
chr7_3284455	Zm00001eb299300	0.53244	0.90991	0.22075	0.751862	0.72543	0.962841	0.016137	0.25231	0.061682	0.722735	0.12451	0.490639	0.035198	0.601892	0.20469	0.776937	0.038275	0.356599
chr7_3284493	Zm00001eb299300	0.80842	0.971947	0.66978	0.940295	0.35608	0.864741	0.13792	0.550354	0.73914	0.974304	0.78836	0.936554	0.7935	0.977086	0.0041399	0.348535	0.53364	0.853687
chr7_3285034	Zm00001eb299300	0.04424	0.536857	0.90878	0.987092	0.13483	0.728311	0.62134	0.88613	0.20787	0.845585	0.62057	0.871341	0.29796	0.855534	0.090576	0.663138	0.91614	0.981014
chr7_3285049	Zm00001eb299300	0.074	0.602946	0.4891	0.887441	0.087548	0.663605	0.54817	0.855014	0.13167	0.798761	0.66179	0.888802	0.14938	0.765124	0.073041	0.635253	0.85708	0.965861
chr7_3285062	Zm00001eb299300	0.62656	0.934325	0.31792	0.813657	0.017559	0.454943	0.71419	0.920555	0.0012464	0.471249	0.96914	0.991916	0.0034744	0.420248	0.3919	0.869614	0.31149	0.725862
chr7_3285160	Zm00001eb299300	0.17583	0.731513	0.14927	0.689158	0.61325	0.940295	0.38686	0.769534	0.3244	0.891576	0.56748	0.847171	0.46051	0.91281	0.61579	0.934685	0.92939	0.984254
chr7_3285176	Zm00001eb299300	0.94954	0.993591	0.0045513	0.266589	0.12102	0.712257	0.0022545	0.116702	0.066306	0.73057	0.0011862	0.0605752	0.013822	0.51618	0.38873	0.868399	0.034977	0.34516
chr7_3285183	Zm00001eb299300	0.1613	0.718124	0.41455	0.859531	0.31783	0.849627	0.5083	0.83608	0.054047	0.708972	0.77605	0.932433	0.121	0.740675	0.41823	0.878966	0.81128	0.953198
chr7_3285243	Zm00001eb299300	0.043861	0.535773	0.13299	0.671929	0.00059665	0.152715	0.35864	0.751724	0.39597	0.912089	0.61961	0.87092	0.23996	0.826587	0.27651	0.819731	0.86623	0.96825
chr7_3285310	Zm00001eb299300	0.58434	0.924213	0.0049606	0.274084	0.30592	0.844493	0.0076845	0.190976	0.21612	0.849786	0.014734	0.200575	0.27418	0.84435	0.30958	0.835807	0.057733	0.411902
chr7_3285329	Zm00001eb299300	0.95605	0.994487	0.57963	0.916239	0.61406	0.940482	0.099118	0.491629	0.25979	0.868839	0.07361	0.396112	0.8031	0.978197	0.76711	0.96631	0.036048	0.349018
chr7_3285533	Zm00001eb299300	0.66277	0.942772	0.0035746	0.247081	0.013348	0.425482	0.41155	0.784448	0.010106	0.56896	0.59767	0.861127	0.28192	0.84816	0.63994	0.940222	0.432	0.802938
chr7_3285537	Zm00001eb299300	0.59324	0.926448	0.82787	0.973513	0.26536	0.82637	0.029594	0.316291	0.28838	0.879676	0.04414	0.32064	0.8431	0.983238	0.24907	0.804994	0.038445	0.357179
chr7_3285559	Zm00001eb299300	0.60596	0.929022	0.81201	0.970576	0.10582	0.692273	0.64135	0.894044	0.0096142	0.56896	0.98059	0.99498	0.049117	0.636728	0.98252	0.997921	0.83445	0.95976
chr7_3285665	Zm00001eb299300	0.10102	0.646906	0.58504	0.917745	0.63211	0.944565	0.69223	0.912908	0.42775	0.920238	0.36722	0.734513	0.67681	0.95966	0.50543	0.906445	0.67455	0.909972
chr7_3285677	Zm00001eb299300	0.066752	0.588967	0.6034	0.922902	0.22002	0.800476	0.80717	0.950212	0.35478	0.901091	0.59174	0.85843	0.48646	0.919832	0.069922	0.629739	0.74832	0.934268
chr7_3285765	Zm00001eb299300	0.18328	0.738294	0.31282	0.810816	0.38537	0.87532	0.35711	0.750759	0.48567	0.933168	0.71865	0.911414	0.15097	0.766559	0.8621	0.981894	0.48912	0.832777
chr7_3286066	Zm00001eb299300	0.61208	0.930608	0.080027	0.596813	0.18427	0.774455	0.4548	0.808657	0.50155	0.936153	0.91809	0.977855	0.51533	0.927234	0.76867	0.966591	0.99281	0.998442
chr7_3286107	Zm00001eb299300	0.68502	0.947755	0.22821	0.757487	0.72509	0.962764	0.037858	0.346467	0.41668	0.917571	0.0297	0.271297	0.8986	0.989754	0.28395	0.823349	0.010392	0.219463
chr7_3286143	Zm00001eb299300	0.34732	0.842155	0.044477	0.515809	0.031828	0.522123	0.26796	0.685242	0.84659	0.986505	0.14301	0.517949	0.99876	0.999879	0.40861	0.875567	0.21552	0.643519
chr7_3286181	Zm00001eb299300	0.88458	0.984405	0.23579	0.762977	0.97667	0.997681	0.18076	0.60226	0.10553	0.778503	0.013249	0.191507	0.4172	0.900055	0.063006	0.616542	0.019179	0.276957
chr7_3286222	Zm00001eb299300	0.17375	0.729694	0.99587	0.99947	0.75379	0.967677	0.93816	0.985546	0.62035	0.957837	0.32711	0.705649	0.6677	0.958111	0.75461	0.964136	0.19057	0.617429
chr7_3286272	Zm00001eb299300	0.40737	0.867702	0.64771	0.934819	0.41536	0.885485	0.70034	0.915759	0.16744	0.82318	0.19394	0.582412	0.34149	0.873469	0.6888	0.950941	0.7858	0.945782
chr7_3286893	Zm00001eb299300	0.17702	0.732643	0.32946	0.819848	0.85695	0.983506	0.2535	0.672898	0.059522	0.719382	0.090214	0.430496	0.1219	0.741703	0.37532	0.863219	0.39357	0.780731
chr7_3286904	Zm00001eb299300	0.080014	0.614078	0.36505	0.837729	0.65989	0.950449	0.18817	0.610279	0.32065	0.890411	0.084444	0.419076	0.60412	0.946443	0.53212	0.913739	0.28468	0.705265
chr7_3287042	Zm00001eb299300	0.12043	0.672883	0.21356	0.746457	0.55984	0.927556	0.423	0.791069	0.35859	0.902203	0.54406	0.836095	0.93226	0.993496	0.7044	0.954164	0.36245	0.761346
chr7_3287074	Zm00001eb299300	0.51663	0.905133	0.93532	0.991138	0.95394	0.995102	0.43052	0.795307	0.24515	0.86307	0.90055	0.972706	0.6898	0.961745	0.6149	0.934479	0.21126	0.639178
chr7_3287084	Zm00001eb299300	0.011641	0.382705	0.25235	0.774409	0.9947	0.999471	0.58429	0.870966	0.68473	0.967121	0.62162	0.871818	0.86382	0.985817	0.17521	0.754904	0.35705	0.757815
chr7_3287226	Zm00001eb299300	0.050383	0.553012	0.92306	0.989325	0.73083	0.963721	0.069009	0.431432	0.50028	0.935923	0.11929	0.482255	0.75141	0.971183	0.079737	0.646274	0.28807	0.708003
chr7_3287297	Zm00001eb299300	0.73649	0.958604	0.96911	0.995749	0.44685	0.895749	0.51831	0.840917	0.80573	0.982172	0.1741	0.559188	0.59988	0.945594	0.57785	0.92547	0.66467	0.906451
chr7_3287300	Zm00001eb299300	0.98191	0.99768	0.31171	0.81021	0.76242	0.969121	0.2234	0.64582	0.95658	0.996449	0.42665	0.772746	0.54298	0.933632	0.89088	0.986195	0.48069	0.828571
chr7_3287307	Zm00001eb299300	0.1052	0.652834	0.15269	0.692722	0.96413	0.996309	0.071161	0.43631	0.2973	0.882674	0.85684	0.959285	0.19631	0.800385	0.43717	0.885372	0.33317	0.741533
chr7_3287314	Zm00001eb299300	0.1052	0.652834	0.15269	0.692722	0.96413	0.996309	0.071161	0.43631	0.2973	0.882674	0.85684	0.959285	0.19631	0.800385	0.43717	0.885372	0.33317	0.741533
chr7_3287328	Zm00001eb299300	0.001929	0.228401	0.50501	0.892574	0.7736	0.970973	0.034666	0.335272	0.28747	0.879323	0.01199	0.183313	0.40939	0.897552	0.18464	0.762412	0.072843	0.44605
chr7_3287447	Zm00001eb299300	0.14031	0.696254	0.862	0.979508	0.16816	0.761578	0.19304	0.615455	0.66742	0.964641	0.63647	0.878271	0.55218	0.93558	0.49896	0.904538	0.35769	0.758242
chr7_3287511	Zm00001eb299300	0.31697	0.827391	0.10719	0.639875	0.91972	0.991179	0.83917	0.959478	0.86078	0.987896	0.56894	0.847858	0.92134	0.992315	0.61576	0.934682	0.99922	0.999831
chr7_3287529	Zm00001eb299300	0.75047	0.961372	0.27106	0.786534	0.35698	0.865084	0.83746	0.959044	0.85011	0.986877	0.28846	0.67469	0.70572	0.96428	0.082279	0.650356	0.5177	0.846349
chr7_3287559	Zm00001eb299300	0.98166	0.997647	0.20125	0.736692	0.77852	0.971824	0.80389	0.949281	0.5	0.93586	0.71888	0.911508	0.49622	0.92239	0.78351	0.969337	0.65603	0.903298
chr7_3287605	Zm00001eb299300	0.9428	0.992847	0.61817	0.927066	0.37515	0.871572	0.57986	0.869048	0.024837	0.635643	0.63963	0.879565	0.037131	0.606835	0.78632	0.969812	0.80952	0.952707
chr7_3287619	Zm00001eb299300	0.27604	0.804791	0.521	0.897877	0.087165	0.66293	0.18198	0.603627	0.14646	0.809552	0.74953	0.922872	0.19796	0.801558	0.62474	0.936725	0.6439	0.898786
chr7_3287693	Zm00001eb299300	0.29755	0.817121	0.86963	0.980771	0.055344	0.595479	0.65987	0.901033	0.85794	0.987595	0.69861	0.903698	0.70765	0.964574	0.67457	0.947973	0.89743	0.976468
chr7_3287695	Zm00001eb299300	0.28936	0.81252	0.3058	0.806983	0.016759	0.449958	0.8623	0.965939	0.37627	0.906887	0.93157	0.981751	0.50165	0.923768	0.50199	0.905428	0.59596	0.880226
chr7_3287763	Zm00001eb299300	0.33245	0.834936	0.010343	0.344015	0.062803	0.614194	0.00052031	0.064645	0.34589	0.898493	0.00079155	0.0491948	0.093486	0.708937	0.61343	0.934135	0.0043804	0.158378
chr7_3287771	Zm00001eb299300	0.044265	0.536903	0.075919	0.589241	0.98943	0.998885	0.24436	0.665045	0.68698	0.967445	0.55194	0.839913	0.84277	0.983189	0.21105	0.781266	0.32375	0.734795
chr7_3287789	Zm00001eb299300	0.1667	0.723262	0.3599	0.835296	0.35559	0.864554	0.85103	0.962822	0.52793	0.941458	0.10852	0.464152	0.84473	0.983446	0.41239	0.876908	0.74427	0.932991
chr7_3287824	Zm00001eb299300	0.19833	0.751332	0.1105	0.644357	0.61834	0.941462	0.36794	0.757639	0.065754	0.729674	0.77864	0.933328	0.1363	0.753688	0.4979	0.904224	0.92434	0.983002
chr7_3288117	Zm00001eb299300	0.2227	0.769796	0.37748	0.843507	0.85632	0.98341	0.013448	0.235429	0.97096	0.997692	0.0022939	0.0844914	0.61921	0.949439	0.0031911	0.326732	0.0020608	0.119262
chr7_3288145	Zm00001eb299300	0.074849	0.604534	0.49874	0.890553	0.74526	0.966266	0.064364	0.42063	0.38596	0.909469	0.035768	0.293536	0.49631	0.922417	0.28143	0.822109	0.11298	0.51704
chr7_3288148	Zm00001eb299300	0.072034	0.599316	0.51911	0.897273	0.58435	0.933674	0.04846	0.378741	0.46274	0.92825	0.048971	0.334871	0.6329	0.951922	0.32145	0.841055	0.11756	0.524125
chr7_3288199	Zm00001eb299300	0.46533	0.888935	0.12513	0.662845	0.91245	0.990299	0.85965	0.965184	0.87111	0.988877	0.42969	0.774538	0.83873	0.982689	0.7126	0.955769	0.61858	0.889088
chr7_33587571	Zm00001eb305490	0.66766	0.943892	0.80411	0.969108	0.80215	0.975479	0.055102	0.397041	0.76047	0.976883	0.08039	0.410728	0.79377	0.977097	0.63814	0.939805	0.075522	0.451587
chr7_33587627	Zm00001eb305490	0.033949	0.504265	0.0041687	0.258824	0.0024336	0.25956	0.037984	0.346903	0.20015	0.841531	0.16641	0.549521	0.23518	0.82404	0.55514	0.919816	0.045396	0.378977
chr7_33587677	Zm00001eb305490	0.29103	0.813464	0.12772	0.665911	0.1418	0.735861	0.06328	0.417983	0.31156	0.887525	0.067038	0.381337	0.58296	0.942133	0.81112	0.973911	0.25106	0.677102
chr7_33587682	Zm00001eb305490	0.04837	0.547857	0.0038408	0.2526	0.0034114	0.289847	0.032513	0.32748	0.20437	0.843809	0.16275	0.54483	0.21827	0.814399	0.58995	0.92852	0.031177	0.331212
chr7_33587873	Zm00001eb305490	0.64499	0.938683	0.72693	0.953365	0.7866	0.973086	0.27617	0.692042	0.2574	0.867885	0.36672	0.73415	0.17208	0.783567	0.17642	0.755862	0.32463	0.735445
chr7_33587879	Zm00001eb305490	0.2905	0.813175	0.60126	0.92231	0.48623	0.907636	0.22656	0.64879	0.1427	0.806937	0.34115	0.716026	0.1603	0.774309	0.42999	0.882986	0.17904	0.604535
chr7_33587942	Zm00001eb305490	0.095534	0.638885	0.033139	0.477767	0.010832	0.403396	0.034044	0.333037	0.35485	0.901111	0.14481	0.520528	0.41969	0.900832	0.19862	0.772738	0.054848	0.404831
chr7_33587992	Zm00001eb305490	0.08855	0.628143	0.03008	0.466012	0.0086999	0.381026	0.041529	0.357405	0.40775	0.915199	0.15226	0.530744	0.47369	0.916444	0.25138	0.806305	0.069289	0.438562
chr7_33588033	Zm00001eb305490	0.14408	0.700419	0.05372	0.541313	0.31892	0.850092	0.82684	0.95597	0.49544	0.934961	0.26387	0.653206	0.42178	0.901473	0.057877	0.606028	0.54011	0.856605
chr7_33588048	Zm00001eb305490	0.57808	0.922498	0.79065	0.966538	0.99166	0.999114	0.015135	0.246157	0.26918	0.872469	0.010498	0.172936	0.2336	0.823146	0.3629	0.858414	0.027743	0.317174
chr7_33588058	Zm00001eb305490	0.5939	0.926615	0.81676	0.971442	0.99261	0.999251	0.019441	0.270349	0.28214	0.877486	0.013198	0.191169	0.23843	0.82577	0.37383	0.862653	0.033049	0.338198
chr7_33588222	Zm00001eb305490	0.08306	0.619198	0.02054	0.419791	0.0088953	0.383199	0.040499	0.354054	0.28562	0.878706	0.135	0.506628	0.34962	0.876634	0.54398	0.916878	0.046677	0.382821
chr7_33588307	Zm00001eb305490	0.14933	0.706083	0.43586	0.867734	0.97462	0.997484	0.00096381	0.0826397	0.66255	0.963951	0.0016044	0.0707229	0.63996	0.953215	0.048937	0.586252	0.009509	0.212191
chr7_33588351	Zm00001eb305490	0.17837	0.733839	0.25016	0.772933	0.77651	0.971487	0.020964	0.27815	0.70391	0.969843	0.018833	0.223202	0.64571	0.95427	0.058221	0.606749	0.08935	0.478091
chr7_33588371	Zm00001eb305490	0.44287	0.881168	0.74164	0.956532	0.74623	0.966428	0.56982	0.864719	0.23559	0.859021	0.10034	0.449739	0.23688	0.824865	0.3962	0.871162	0.57678	0.872393
chr7_33588382	Zm00001eb305490	0.13121	0.68585	0.36519	0.837791	0.73078	0.963717	0.028462	0.311751	0.71993	0.971825	0.019676	0.227513	0.73735	0.969123	0.065663	0.621558	0.11678	0.5229
chr7_33588400	Zm00001eb305490	0.46259	0.888012	0.4354	0.867566	0.90072	0.98889	0.062958	0.417177	0.3797	0.907823	0.43294	0.77645	0.27954	0.84701	0.31554	0.838354	0.19801	0.625459
chr7_33588414	Zm00001eb305490	0.13835	0.694017	0.19276	0.729682	0.77059	0.970494	0.015129	0.246115	0.53231	0.942304	0.020866	0.233384	0.50773	0.925293	0.056043	0.602118	0.080714	0.461928
chr7_33588415	Zm00001eb305490	0.13835	0.694017	0.19276	0.729682	0.77059	0.970494	0.015129	0.246115	0.53231	0.942304	0.020866	0.233384	0.50773	0.925293	0.056043	0.602118	0.080714	0.461928
chr7_33588418	Zm00001eb305490	0.16503	0.721617	0.22608	0.755868	0.77635	0.971461	0.015402	0.247822	0.54865	0.945558	0.030417	0.274121	0.5182	0.927966	0.084112	0.653459	0.095701	0.488464
chr7_33588449	Zm00001eb305490	0.1686	0.724962	0.28287	0.793667	0.46998	0.902827	0.049096	0.380545	0.58237	0.951644	0.10968	0.466144	0.42273	0.901733	0.04996	0.588584	0.21667	0.64473
chr7_33588455	Zm00001eb305490	0.18532	0.740062	0.24997	0.772804	0.71919	0.961739	0.013621	0.23659	0.55688	0.947134	0.030899	0.275939	0.52857	0.93031	0.073004	0.635249	0.093214	0.485084
chr7_33588457	Zm00001eb305490	0.18532	0.740062	0.24997	0.772804	0.71919	0.961739	0.013621	0.23659	0.55688	0.947134	0.030899	0.275939	0.52857	0.93031	0.073004	0.635249	0.093214	0.485084
chr7_33588460	Zm00001eb305490	0.21328	0.762937	0.95113	0.993493	0.31661	0.849129	0.90685	0.977704	0.64018	0.96077	0.211	0.601342	0.48164	0.918607	0.21287	0.782367	0.2458	0.672438
chr7_33588470	Zm00001eb305490	0.15994	0.716865	0.055272	0.545168	0.00712	0.361572	0.025979	0.301182	0.32044	0.890338	0.11711	0.478702	0.42906	0.903675	0.29303	0.827843	0.036789	0.351522
chr7_33588473	Zm00001eb305490	0.30463	0.82103	0.18752	0.725175	0.51924	0.916983	0.027415	0.307372	0.3909	0.910732	0.066741	0.380628	0.4001	0.894466	0.09746	0.672734	0.077973	0.456504
chr7_33588497	Zm00001eb305490	0.8439	0.977893	0.52088	0.897843	0.054875	0.594279	0.061665	0.414104	0.71758	0.971594	0.1043	0.456931	0.61758	0.949115	0.17687	0.756226	0.24348	0.670298
chr7_33588523	Zm00001eb305490	0.41049	0.868976	0.49189	0.888304	0.71289	0.960615	0.066413	0.425487	0.59798	0.954204	0.089211	0.428532	0.45194	0.91038	0.097203	0.672328	0.20316	0.630846
chr7_33588576	Zm00001eb305490	0.022001	0.452582	0.59147	0.919616	0.82972	0.979661	0.0026816	0.125313	0.56024	0.947756	0.024153	0.248657	0.89505	0.989345	0.68088	0.949318	0.0017739	0.112652
chr7_33588580	Zm00001eb305490	0.46639	0.88932	0.37171	0.840866	0.84387	0.981765	0.0406	0.354401	0.40037	0.913281	0.31262	0.694325	0.31402	0.862626	0.30519	0.833691	0.11044	0.513031
chr7_33588629	Zm00001eb305490	0.42474	0.874479	0.35353	0.832123	0.79134	0.973905	0.057193	0.402711	0.36935	0.905128	0.29126	0.677082	0.33301	0.870239	0.32027	0.840543	0.097123	0.490964
chr7_33588633	Zm00001eb305490	0.71153	0.953478	0.73164	0.954417	0.19354	0.781566	0.19524	0.617828	0.15082	0.812654	0.0096796	0.166706	0.15595	0.770649	0.29088	0.826692	0.0054	0.170996
chr7_33588641	Zm00001eb305490	0.10482	0.652285	0.040903	0.504656	0.0087097	0.381129	0.029935	0.317618	0.29812	0.882985	0.10415	0.456652	0.39192	0.891702	0.28925	0.825859	0.040097	0.362557
chr7_33588655	Zm00001eb305490	0.10482	0.652285	0.040903	0.504656	0.0087097	0.381129	0.029935	0.317618	0.29812	0.882985	0.10415	0.456652	0.39192	0.891702	0.28925	0.825859	0.040097	0.362557
chr7_33588670	Zm00001eb305490	0.44026	0.880228	0.93136	0.990557	0.15031	0.744508	0.69123	0.912544	0.76905	0.977879	0.46477	0.794705	0.8374	0.982534	0.12718	0.709368	0.7768	0.943068
chr7_33588683	Zm00001eb305490	0.14204	0.698145	0.30657	0.807421	0.86604	0.984353	0.015548	0.248721	0.49094	0.934076	0.0078738	0.152022	0.60836	0.947316	0.082361	0.650529	0.031639	0.332947
chr7_33588718	Zm00001eb305490	0.092139	0.633771	0.28953	0.797633	0.79637	0.974697	0.032614	0.327878	0.45481	0.926425	0.017056	0.213793	0.59408	0.944376	0.12839	0.710715	0.071172	0.442512
chr7_33588721	Zm00001eb305490	0.092139	0.633771	0.28953	0.797633	0.79637	0.974697	0.032614	0.327878	0.45481	0.926425	0.017056	0.213793	0.59408	0.944376	0.12839	0.710715	0.071172	0.442512
chr7_33588725	Zm00001eb305490	0.36337	0.849455	0.33888	0.824781	0.69592	0.957706	0.056196	0.400003	0.22871	0.855933	0.37484	0.739675	0.18518	0.792842	0.3471	0.85188	0.13176	0.544821
chr7_33588742	Zm00001eb305490	0.82359	0.974471	0.86895	0.980657	0.42734	0.889487	0.20538	0.628092	0.25911	0.868574	0.0077835	0.151211	0.23726	0.825067	0.25991	0.811083	0.0063394	0.181805
chr7_33588763	Zm00001eb305490	0.64839	0.939474	0.79719	0.967811	0.39324	0.878023	0.20576	0.628476	0.30565	0.885701	0.015748	0.206448	0.30246	0.857563	0.31677	0.838938	0.014327	0.248104
chr7_33588770	Zm00001eb305490	0.51957	0.906002	0.25297	0.774859	0.23635	0.81058	0.095334	0.484847	0.23592	0.859205	0.045927	0.326015	0.40636	0.896549	0.033021	0.542739	0.099107	0.494285
chr7_33588790	Zm00001eb305490	0.14243	0.698542	0.20361	0.738593	0.66422	0.951337	0.0763	0.447753	0.29253	0.881204	0.53267	0.830426	0.21399	0.811793	0.30791	0.835019	0.18941	0.616168
chr7_33588810	Zm00001eb305490	0.46801	0.889856	0.48027	0.884346	0.23156	0.80769	0.79722	0.947243	0.61905	0.957647	0.42782	0.773434	0.94389	0.994621	0.34058	0.84924	0.74702	0.933867
chr7_33588848	Zm00001eb305490	0.41331	0.870096	0.39121	0.849585	0.74256	0.965776	0.048501	0.378856	0.20895	0.846144	0.55741	0.842527	0.19469	0.799391	0.31511	0.83818	0.16256	0.58497
chr7_33588860	Zm00001eb305490	0.12192	0.674755	0.022938	0.433138	0.012231	0.416176	0.032402	0.327036	0.22552	0.85449	0.11568	0.476306	0.46131	0.913038	0.39349	0.870185	0.023118	0.296568
chr7_33588862	Zm00001eb305490	0.12192	0.674755	0.022938	0.433138	0.012231	0.416176	0.032402	0.327036	0.22552	0.85449	0.11568	0.476306	0.46131	0.913038	0.39349	0.870185	0.023118	0.296568
chr7_33588868	Zm00001eb305490	0.37258	0.853413	0.34838	0.829656	0.84523	0.981955	0.058922	0.407079	0.16396	0.820889	0.62554	0.873514	0.16467	0.7777	0.34633	0.851526	0.20604	0.633793
chr7_33588876	Zm00001eb305490	0.37258	0.853413	0.34838	0.829656	0.84523	0.981955	0.058922	0.407079	0.16396	0.820889	0.62554	0.873514	0.16467	0.7777	0.34633	0.851526	0.20604	0.633793
chr7_33588945	Zm00001eb305490	0.81287	0.972661	0.86554	0.98009	0.26886	0.828049	0.11988	0.525117	0.68751	0.967515	0.017107	0.214069	0.64948	0.954947	0.2618	0.812103	0.008943	0.207189
chr7_33588970	Zm00001eb305490	0.91232	0.988475	0.92816	0.990083	0.21263	0.795437	0.10622	0.503678	0.62778	0.958894	0.013789	0.19477	0.72036	0.966536	0.46683	0.894902	0.004825	0.164199
chr7_33588980	Zm00001eb305490	0.51444	0.90443	0.76891	0.962245	0.090495	0.668608	0.26544	0.683168	0.95102	0.995985	0.22875	0.619646	0.90369	0.990347	0.52199	0.910956	0.40541	0.787791
chr7_33589036	Zm00001eb305490	0.56904	0.920127	0.45034	0.873303	0.26591	0.826609	0.52034	0.841915	0.90707	0.992161	0.76823	0.929637	0.90985	0.991005	0.26784	0.815402	0.71192	0.922623
chr7_33589044	Zm00001eb305490	0.83	0.975537	0.49709	0.889959	0.068747	0.627626	0.93133	0.98386	0.07977	0.750106	0.67474	0.894126	0.097834	0.714274	0.93887	0.992352	0.7221	0.925835
chr7_33589127	Zm00001eb305490	0.23893	0.781218	0.85965	0.979083	0.93726	0.993216	0.65022	0.897391	0.50529	0.936935	0.56901	0.847893	0.39859	0.893928	0.67526	0.948135	0.15917	0.580742
chr7_33589131	Zm00001eb305490	0.93857	0.992276	0.43368	0.866894	0.29138	0.838687	0.28177	0.69652	0.23292	0.85778	0.21371	0.60422	0.28636	0.850251	0.46788	0.895178	0.076264	0.453141
chr7_33589265	Zm00001eb305490	0.532	0.909771	0.96934	0.995749	0.098635	0.681608	0.22888	0.650915	0.89394	0.991052	0.20674	0.596713	0.7441	0.970116	0.59749	0.930312	0.40664	0.788506
chr7_33589274	Zm00001eb305490	0.56904	0.920127	0.45034	0.873303	0.21163	0.79474	0.39423	0.774067	0.95642	0.996443	0.78695	0.936057	0.83476	0.98219	0.34749	0.85203	0.68041	0.912077
chr7_33589278	Zm00001eb305490	0.24989	0.788525	0.39676	0.852053	0.5381	0.921801	0.015207	0.246612	0.87665	0.989401	0.01869	0.222454	0.81371	0.979596	0.15007	0.732762	0.0011033	0.0930041
chr7_33589286	Zm00001eb305490	0.24382	0.784504	0.40842	0.857011	0.52343	0.917998	0.016503	0.254381	0.89431	0.991084	0.022864	0.242774	0.82389	0.980904	0.18804	0.76493	0.0014397	0.103805
chr7_33589333	Zm00001eb305490	0.58647	0.924727	0.44251	0.870311	0.048118	0.575606	0.25026	0.670141	0.93098	0.994274	0.26266	0.652089	0.77307	0.974329	0.14638	0.729151	0.03407	0.34199
chr7_33589377	Zm00001eb305490	0.64837	0.939471	0.73503	0.95506	0.15397	0.748278	0.18731	0.609376	0.32357	0.891368	0.0075002	0.148688	0.45199	0.910399	0.26052	0.811413	0.0059046	0.177031
chr7_33589394	Zm00001eb305490	0.44068	0.880376	0.98593	0.998081	0.073921	0.638467	0.12598	0.533923	0.51442	0.938778	0.14893	0.526243	0.485	0.919469	0.42567	0.881542	0.1691	0.592904
chr7_33589399	Zm00001eb305490	0.87105	0.982248	0.51267	0.89511	0.40713	0.882759	0.28238	0.697019	0.54317	0.944465	0.08147	0.412961	0.398	0.893729	0.33747	0.848034	0.053264	0.400713
chr7_33589467	Zm00001eb305490	0.87752	0.983295	0.23307	0.761032	0.37493	0.871491	0.39387	0.773843	0.60941	0.956078	0.14913	0.526506	0.61386	0.948407	0.50503	0.906319	0.098749	0.493662
chr7_33589475	Zm00001eb305490	0.50844	0.902524	0.94743	0.992949	0.28626	0.836352	0.20662	0.629382	0.9728	0.997835	0.22004	0.610742	0.67678	0.959657	0.56104	0.92142	0.52478	0.849641
chr7_33589476	Zm00001eb305490	0.6856	0.947884	0.25916	0.778919	0.99314	0.99931	0.92881	0.983247	0.4457	0.924384	0.6379	0.878855	0.68811	0.96153	0.74626	0.962506	0.17132	0.595571
chr7_33589524	Zm00001eb305490	0.51944	0.905984	0.96098	0.994608	0.086474	0.66174	0.24703	0.667404	0.88351	0.990051	0.19659	0.585357	0.72322	0.966998	0.61468	0.93442	0.42857	0.801047
chr7_33589532	Zm00001eb305490	0.70547	0.952179	0.29527	0.800872	0.31891	0.850092	0.94058	0.986142	0.30322	0.884837	0.71977	0.911856	0.3199	0.865017	0.78678	0.969873	0.27875	0.70053
chr7_33589560	Zm00001eb305490	0.39046	0.860922	0.99303	0.99908	0.16238	0.756344	0.15508	0.572187	0.20837	0.845834	0.41178	0.763573	0.37281	0.885314	0.95918	0.994945	0.96564	0.992422
chr7_33589680	Zm00001eb305490	0.90301	0.987152	0.58389	0.917441	0.26769	0.827474	0.57227	0.86576	0.40692	0.914952	0.13517	0.506898	0.53056	0.930739	0.25013	0.805577	0.030115	0.327028
chr7_33589772	Zm00001eb305490	0.28141	0.807938	0.22326	0.753759	0.86856	0.984673	0.46937	0.816386	0.1305	0.797776	0.39318	0.75173	0.36761	0.883446	0.37652	0.863687	0.049126	0.389397
chr7_33589846	Zm00001eb305490	0.27627	0.804907	0.18913	0.726538	0.33802	0.857714	0.38039	0.765486	0.65529	0.962929	0.19594	0.584595	0.81894	0.980249	0.68974	0.951129	0.39801	0.783392
chr7_33589895	Zm00001eb305490	0.6072	0.929346	0.50918	0.893973	0.25589	0.821515	0.13848	0.551127	0.74193	0.974658	0.086973	0.424164	0.57522	0.940517	0.40533	0.874471	0.036512	0.350608
chr7_33589926	Zm00001eb305490	0.84547	0.978179	0.43611	0.867841	0.4765	0.904724	0.26644	0.684024	0.76461	0.977353	0.1079	0.463056	0.62684	0.950866	0.42668	0.881886	0.053353	0.400957
chr7_33589982	Zm00001eb305490	0.76151	0.963402	0.76391	0.961249	0.08145	0.653094	0.26865	0.685826	0.77432	0.978519	0.21006	0.60034	0.66003	0.95679	0.68711	0.950615	0.35117	0.753896
chr7_33590062	Zm00001eb305490	0.76455	0.963972	0.92207	0.989178	0.11245	0.701438	0.23555	0.657013	0.65297	0.962603	0.20257	0.592081	0.68393	0.960867	0.78155	0.968979	0.28231	0.703393
chr7_33590064	Zm00001eb305490	0.14511	0.701565	0.50848	0.893726	NA	NA	NA	NA	NA	NA	NA	NA	NA	NA	NA	NA	NA	NA
chr7_33590068	Zm00001eb305490	0.72252	0.955749	0.89897	0.985526	0.24771	0.81713	0.20672	0.629488	0.26387	0.870428	0.025345	0.253851	0.28463	0.849441	0.39236	0.869781	0.01504	0.252844
chr7_33590078	Zm00001eb305490	0.81977	0.973811	0.49562	0.889418	0.44975	0.896631	0.19406	0.616581	0.60627	0.955568	0.123	0.488236	0.61209	0.948066	0.38516	0.866985	0.05416	0.403043
chr7_33590079	Zm00001eb305490	0.76313	0.96371	0.98909	0.998502	0.10037	0.68425	0.18951	0.61169	0.72587	0.97259	0.20044	0.589697	0.78506	0.975928	0.63888	0.939974	0.33376	0.741948
chr7_33590083	Zm00001eb305490	0.34715	0.842077	0.85211	0.977741	0.24454	0.815332	0.32086	0.725934	0.22226	0.852913	0.58997	0.857651	0.39135	0.891507	0.81654	0.974794	0.87543	0.970731
chr7_33590109	Zm00001eb305490	0.49941	0.89988	0.38653	0.847537	0.77296	0.970881	0.046779	0.373738	0.22909	0.856134	0.50452	0.816045	0.23409	0.823426	0.28727	0.824938	0.22162	0.649629
chr7_33590196	Zm00001eb305490	0.43553	0.878475	0.35649	0.833633	0.98662	0.998613	0.044957	0.3681	0.20877	0.846052	0.50702	0.817383	0.22727	0.819758	0.3191	0.840045	0.15835	0.579701
chr7_33590198	Zm00001eb305490	0.37508	0.854446	0.34581	0.828321	0.34725	0.861213	0.40042	0.77781	0.29515	0.881896	0.88897	0.969291	0.37518	0.886165	0.64256	0.9408	0.46575	0.820987
chr7_33590232	Zm00001eb305490	0.90215	0.987048	0.77159	0.962795	0.21861	0.799521	0.27768	0.693287	0.18926	0.835537	0.019107	0.224567	0.24093	0.827026	0.36402	0.858852	0.012257	0.233736
chr7_33590267	Zm00001eb305490	0.55448	0.91612	0.97784	0.996981	0.12001	0.711048	0.20806	0.630776	0.90723	0.992178	0.18765	0.575665	0.74215	0.969816	0.55184	0.918921	0.38006	0.772489
chr7_33590279	Zm00001eb305490	0.55448	0.91612	0.97784	0.996981	0.12001	0.711048	0.20806	0.630776	0.90723	0.992178	0.18765	0.575665	0.74215	0.969816	0.55184	0.918921	0.38006	0.772489
chr7_33590322	Zm00001eb305490	0.83875	0.977019	0.41561	0.859978	0.48033	0.905878	0.1792	0.600555	0.48697	0.933386	0.085602	0.421425	0.57004	0.939477	0.3926	0.869869	0.027661	0.316842
chr7_33590367	Zm00001eb305490	0.20702	0.758172	0.92035	0.988921	0.90765	0.989753	0.87374	0.969004	0.44486	0.924197	0.4138	0.76481	0.40726	0.896822	0.50789	0.907126	0.32809	0.737865
chr7_33590378	Zm00001eb305490	0.532	0.909771	0.96934	0.995749	0.098635	0.681608	0.22888	0.650915	0.89394	0.991052	0.20674	0.596713	0.7441	0.970116	0.59749	0.930312	0.40664	0.788506
chr7_33590504	Zm00001eb305490	0.073113	0.601367	0.014042	0.376547	0.0057776	0.341125	0.05615	0.399879	0.31555	0.888716	0.19122	0.57985	0.36501	0.882422	0.45366	0.890844	0.078161	0.4569
chr7_33590514	Zm00001eb305490	0.98464	0.998034	0.25424	0.775733	0.41154	0.884163	0.18827	0.610364	0.49404	0.934651	0.10493	0.458054	0.49727	0.922677	0.16587	0.747012	0.07717	0.455015
chr7_33590525	Zm00001eb305490	0.82312	0.974386	0.18479	0.722764	0.44998	0.896713	0.2177	0.640338	0.60484	0.95531	0.13048	0.499921	0.64422	0.954	0.2441	0.801982	0.078411	0.457412
chr7_33590714	Zm00001eb305490	0.10961	0.658832	0.36662	0.838455	0.67329	0.953277	0.57219	0.865724	0.66096	0.963735	0.53892	0.833496	0.6921	0.962128	0.88103	0.984767	0.38724	0.776873
chr7_33590734	Zm00001eb305490	0.532	0.909771	0.96934	0.995749	0.086773	0.662292	0.19575	0.618308	0.83713	0.985532	0.208	0.598086	0.71362	0.965499	0.64777	0.941977	0.39491	0.781547
chr7_33590766	Zm00001eb305490	0.39824	0.864071	0.45625	0.875569	0.89533	0.988169	0.05719	0.402703	0.17188	0.825981	0.5845	0.855161	0.18307	0.791461	0.35399	0.854747	0.24638	0.672952
chr7_33590804	Zm00001eb305490	0.92431	0.990256	0.3659	0.838108	0.39265	0.877827	0.15401	0.570847	0.97647	0.998127	0.060492	0.365468	0.94315	0.994551	0.21921	0.786705	0.028789	0.321529
chr7_33590877	Zm00001eb305490	0.75024	0.961329	0.74459	0.957191	0.070784	0.631932	0.3101	0.718135	0.56442	0.948467	0.26108	0.650615	0.34687	0.875581	0.86231	0.98193	0.44131	0.808029
chr7_33590896	Zm00001eb305490	0.43973	0.88003	0.69253	0.945707	0.1515	0.745747	0.62714	0.888436	0.93108	0.994277	0.7084	0.907499	0.49396	0.921821	0.29532	0.828988	0.73885	0.931304
chr7_33590960	Zm00001eb305490	0.62663	0.934343	0.42349	0.862777	0.0024747	0.261065	0.17012	0.590253	0.68646	0.967368	0.15253	0.531115	0.59676	0.944964	0.26776	0.815375	0.019599	0.279191
chr7_33590964	Zm00001eb305490	0.71678	0.954557	0.94423	0.992487	0.089041	0.666155	0.075259	0.445486	0.59507	0.953767	0.64851	0.883313	0.95155	0.99542	0.98434	0.998143	0.99964	0.999936
chr7_33590976	Zm00001eb305490	0.86044	0.980566	0.41287	0.858823	0.63622	0.945403	0.35258	0.747756	0.71395	0.971096	0.10867	0.464429	0.94475	0.994703	0.5071	0.906905	0.080548	0.461604
chr7_33591029	Zm00001eb305490	0.50172	0.900567	0.91399	0.987916	0.073908	0.638447	0.21128	0.633954	0.85898	0.987716	0.2102	0.600504	0.68028	0.960254	0.75882	0.964916	0.48652	0.831465
chr7_33591062	Zm00001eb305490	0.37344	0.853759	0.3758	0.842714	0.95347	0.995047	0.0536	0.392932	0.2148	0.849135	0.51936	0.823744	0.21572	0.812865	0.30338	0.83284	0.20604	0.633793
chr7_33591136	Zm00001eb305490	0.69557	0.950127	0.40518	0.855604	0.063619	0.616075	0.98327	0.996243	0.080336	0.750841	0.56084	0.844066	0.071764	0.678354	0.94677	0.993306	0.60287	0.883021
chr7_33591221	Zm00001eb305490	0.88447	0.984393	0.37156	0.840801	0.48692	0.907822	0.27589	0.691813	0.54241	0.944324	0.11168	0.469578	0.53798	0.932457	0.38412	0.866627	0.054143	0.403026
chr7_33591230	Zm00001eb305490	0.94789	0.993359	0.24844	0.771708	0.44303	0.894536	0.19666	0.619251	0.48781	0.933586	0.09428	0.438327	0.48588	0.919686	0.29294	0.827805	0.052369	0.398311
chr7_33591256	Zm00001eb305490	0.264	0.797481	0.61094	0.925026	0.21942	0.800066	0.0098631	0.209955	0.90457	0.99193	0.011927	0.182862	0.84542	0.98352	0.14208	0.724823	0.002406	0.126509
chr7_33591262	Zm00001eb305490	0.68689	0.94819	0.89033	0.984113	0.37812	0.872713	0.12412	0.531318	0.43292	0.921373	0.52358	0.825884	0.57251	0.939957	0.90535	0.987994	0.94406	0.987579
chr7_33591265	Zm00001eb305490	0.55556	0.916459	0.48583	0.886308	0.21365	0.796164	0.45287	0.807628	0.88563	0.990247	0.6416	0.880403	0.89978	0.989892	0.35679	0.855868	0.60047	0.882052
chr7_33591300	Zm00001eb305490	0.40321	0.866052	0.57429	0.914644	0.97755	0.997772	0.042403	0.360091	0.16477	0.821416	0.43584	0.778146	0.19712	0.800959	0.22143	0.78815	0.18876	0.61544
chr7_33591308	Zm00001eb305490	0.098982	0.643896	0.23755	0.76427	0.69018	0.956589	0.50238	0.833221	0.76274	0.977184	0.45814	0.791021	0.73169	0.968305	0.74337	0.961959	0.35515	0.756569
chr7_33591312	Zm00001eb305490	0.62124	0.932976	0.60037	0.922099	0.13844	0.732288	0.19763	0.620278	0.37266	0.905927	0.02997	0.272384	0.33355	0.870462	0.292	0.827296	0.0237	0.299298
chr7_33591356	Zm00001eb305490	0.37344	0.853759	0.3758	0.842714	0.95347	0.995047	0.0536	0.392932	0.2148	0.849135	0.51936	0.823744	0.21572	0.812865	0.30338	0.83284	0.20604	0.633793
chr7_33591363	Zm00001eb305490	0.56015	0.917765	0.52258	0.898424	0.13702	0.730692	0.21292	0.6356	0.35752	0.901915	0.025118	0.252847	0.38324	0.888928	0.2919	0.827234	0.017208	0.266024
chr7_33591414	Zm00001eb305490	0.36082	0.848317	0.98519	0.997972	0.29062	0.838403	0.14565	0.560194	0.55039	0.94588	0.68297	0.897409	0.7251	0.967261	0.7929	0.970886	0.78383	0.945208
chr7_33591454	Zm00001eb305490	0.53623	0.910996	0.94991	0.99333	0.094156	0.67452	0.31841	0.724161	0.89602	0.991201	0.30558	0.688749	0.7774	0.974897	0.59123	0.928826	0.48489	0.830638
chr7_33591501	Zm00001eb305490	0.532	0.909771	0.96934	0.995749	0.098635	0.681608	0.22888	0.650915	0.89394	0.991052	0.20674	0.596713	0.7441	0.970116	0.59749	0.930312	0.40664	0.788506
chr7_33591504	Zm00001eb305490	0.532	0.909771	0.96934	0.995749	0.098635	0.681608	0.22888	0.650915	0.89394	0.991052	0.20674	0.596713	0.7441	0.970116	0.59749	0.930312	0.40664	0.788506
chr7_33591520	Zm00001eb305490	0.82244	0.974271	0.63643	0.931833	0.60021	0.937379	0.14625	0.560963	0.59319	0.953479	0.11479	0.474817	0.60287	0.946161	0.39804	0.87184	0.064706	0.428407
chr7_33591557	Zm00001eb305490	0.10345	0.65041	0.3944	0.850973	0.36327	0.8674	0.35015	0.746163	0.97551	0.998063	0.16998	0.554047	0.9411	0.994356	0.69049	0.951289	0.47618	0.826319
chr7_33591611	Zm00001eb305490	0.97265	0.996477	0.40743	0.856598	0.46892	0.902536	0.19403	0.616548	0.63725	0.96033	0.11089	0.468223	0.6896	0.961708	0.4218	0.880221	0.053077	0.400195
chr7_33591626	Zm00001eb305490	0.73864	0.959022	0.256	0.776843	0.56259	0.928255	0.1362	0.548036	0.72096	0.971964	0.096057	0.441733	0.91597	0.991712	0.27661	0.81977	0.05853	0.413882
chr7_33591712	Zm00001eb305490	0.11067	0.660239	0.34168	0.82627	0.27581	0.831573	0.31584	0.722336	0.72769	0.972831	0.1277	0.495556	0.72786	0.967663	0.56676	0.922729	0.43362	0.803858
chr7_33591748	Zm00001eb305490	0.56452	0.91894	0.35503	0.832847	0.82764	0.979358	0.068247	0.429704	0.18206	0.831494	0.60186	0.86303	0.21834	0.814436	0.32855	0.844226	0.25064	0.676719
chr7_33591751	Zm00001eb305490	0.74859	0.960995	0.3729	0.841339	0.80954	0.976598	0.26753	0.684941	0.41901	0.918137	0.16182	0.543595	0.69958	0.963332	0.3796	0.864877	0.10551	0.504996
chr7_33591774	Zm00001eb305490	0.56904	0.920127	0.45034	0.873303	0.65769	0.949996	0.62549	0.887823	0.85744	0.987538	0.99118	0.997736	0.87728	0.987357	0.36065	0.857476	0.98345	0.996417
chr7_33591785	Zm00001eb305490	0.77761	0.966399	0.38477	0.846743	0.47908	0.905502	0.19539	0.61799	0.34247	0.89745	0.18573	0.573413	0.38027	0.887952	0.31858	0.839795	0.11628	0.522129
chr7_33591821	Zm00001eb305490	0.47591	0.892499	0.26383	0.781947	0.37499	0.871511	0.20013	0.622903	0.32297	0.891188	0.19421	0.582623	0.40624	0.896501	0.40533	0.874471	0.09362	0.485835
chr7_33591831	Zm00001eb305490	0.6169	0.931838	0.77261	0.963005	0.40126	0.880765	0.020879	0.277712	0.97524	0.998039	0.041227	0.311562	0.93359	0.993619	0.30871	0.835405	0.0055204	0.172509
chr7_33591837	Zm00001eb305490	0.10432	0.651557	0.055244	0.545097	0.0075636	0.367307	0.044452	0.36652	0.30764	0.886256	0.16258	0.54461	0.4355	0.905718	0.23399	0.795947	0.066128	0.431659
chr7_33591871	Zm00001eb305490	0.68691	0.948191	0.40314	0.854711	0.19222	0.780537	0.17679	0.597805	0.85377	0.987236	0.46557	0.795157	0.93122	0.993402	0.12411	0.706093	0.37514	0.769407
chr7_33591907	Zm00001eb305490	0.63011	0.935171	0.84222	0.976052	0.086635	0.662038	0.28284	0.697382	0.79877	0.981458	0.30611	0.689183	0.775	0.974588	0.43666	0.885189	0.45799	0.816899
chr7_33591956	Zm00001eb305490	0.24351	0.784289	0.47126	0.881084	0.29681	0.841093	0.012528	0.229737	0.92714	0.993958	0.019112	0.224591	0.96612	0.996819	0.073083	0.635253	0.0018966	0.115519
chr7_33591967	Zm00001eb305490	0.2914	0.81367	0.82691	0.973338	0.29887	0.841659	0.30452	0.713976	0.23691	0.859642	0.66067	0.888348	0.48071	0.918352	0.46518	0.894348	0.6267	0.892204
chr7_33591978	Zm00001eb305490	0.9018	0.986998	0.48434	0.885766	0.46444	0.901122	0.2593	0.677928	0.59968	0.954491	0.1631	0.545288	0.63542	0.95241	0.29123	0.826869	0.066862	0.433257
chr7_33592076	Zm00001eb305490	0.16309	0.719826	0.79193	0.966797	0.13549	0.72908	0.4701	0.816775	0.9974	0.999784	0.76875	0.929826	0.83441	0.982146	0.22888	0.792889	0.80698	0.951975
chr7_33592093	Zm00001eb305490	0.82959	0.975472	0.56766	0.91263	0.47466	0.904216	0.20313	0.625834	0.45624	0.926746	0.091579	0.433153	0.51997	0.928303	0.29511	0.828873	0.04144	0.366863
chr7_33592108	Zm00001eb305490	0.12182	0.674632	0.033225	0.478144	0.0069048	0.359109	0.043834	0.364646	0.34651	0.898708	0.16662	0.54978	0.43495	0.905562	0.27329	0.818028	0.067056	0.433675
chr7_33592189	Zm00001eb305490	0.076461	0.607621	0.023857	0.437774	0.0041077	0.307401	0.070712	0.435338	0.32992	0.893374	0.16271	0.544778	0.37248	0.885214	0.35948	0.856999	0.092581	0.483973
chr7_33592258	Zm00001eb305490	0.11857	0.67055	0.038169	0.495623	0.0031647	0.283654	0.071773	0.43769	0.19578	0.839211	0.10898	0.464933	0.31613	0.863511	0.29038	0.826437	0.02501	0.305307
chr7_33592297	Zm00001eb305490	0.9355	0.991864	0.50459	0.892432	0.43174	0.890889	0.15609	0.573431	0.30092	0.883991	0.16265	0.54471	0.42282	0.901759	0.3008	0.831624	0.092006	0.482952
chr7_33592369	Zm00001eb305490	0.92217	0.989957	0.29727	0.80209	0.28809	0.837225	0.15249	0.568922	0.68016	0.966448	0.10093	0.450829	0.70859	0.964702	0.11027	0.689547	0.038996	0.358948
chr7_33592373	Zm00001eb305490	0.35187	0.84422	0.69746	0.946864	0.45913	0.899503	0.014098	0.239665	0.71006	0.97062	0.020267	0.230488	0.90115	0.990052	0.10289	0.680168	0.0020407	0.11883
chr7_33592409	Zm00001eb305490	0.79127	0.968896	0.77964	0.964383	0.094851	0.675659	0.20805	0.630767	0.94768	0.995693	0.1827	0.569796	0.82404	0.980917	0.61108	0.933545	0.45101	0.81321
chr7_33592431	Zm00001eb305490	0.067077	0.589638	0.0086612	0.326612	0.0029236	0.276284	0.1061	0.503488	0.57434	0.950219	0.21675	0.607343	0.73677	0.969052	0.82264	0.975779	0.074915	0.450347
chr7_33592453	Zm00001eb305490	0.89875	0.986521	0.42232	0.862313	0.54635	0.924009	0.39295	0.773268	0.27782	0.875868	0.84444	0.955265	0.71595	0.96586	0.8113	0.97394	0.7499	0.934764
chr7_33592475	Zm00001eb305490	0.12793	0.681905	0.407	0.856409	0.23692	0.810947	0.34397	0.742043	0.84259	0.986126	0.17381	0.55881	0.58375	0.942294	0.72349	0.957998	0.3976	0.78316
chr7_33592476	Zm00001eb305490	0.89258	0.985606	0.78761	0.96591	0.083781	0.657218	0.26957	0.686606	0.97463	0.997998	0.22252	0.613314	0.61342	0.948331	0.40431	0.874087	0.45964	0.817775
chr7_33592734	Zm00001eb305490	0.91727	0.989238	0.70379	0.948299	0.44239	0.894324	0.89977	0.975959	0.58239	0.951646	0.70345	0.90556	0.48151	0.918573	0.53167	0.913605	0.43015	0.801947
chr7_33592758	Zm00001eb305490	0.13023	0.68463	0.057162	0.549744	0.0058923	0.343195	0.038476	0.348589	0.4717	0.930205	0.11021	0.467073	0.48743	0.920084	0.47946	0.898594	0.044355	0.375839
chr7_33592763	Zm00001eb305490	0.35827	0.847116	0.74228	0.956686	0.23431	0.8094	0.2021	0.6248	0.78121	0.979354	0.81871	0.94682	0.66461	0.957582	0.40495	0.874327	0.90571	0.978482
chr7_33592793	Zm00001eb305490	0.26596	0.798686	0.64993	0.93539	0.26041	0.823957	0.0081059	0.194946	0.98153	0.998548	0.014412	0.198628	0.95695	0.995915	0.10501	0.682938	0.0013825	0.102018
chr7_33592794	Zm00001eb305490	0.066836	0.589134	0.45358	0.87452	0.23418	0.809319	0.87108	0.968252	0.89033	0.990705	0.4142	0.765061	0.9517	0.99543	0.56519	0.922341	0.75624	0.936744
chr7_33592799	Zm00001eb305490	0.49576	0.898733	0.47189	0.881315	0.9528	0.994967	0.049844	0.382687	0.14119	0.805882	0.53959	0.833822	0.18929	0.79573	0.27957	0.821137	0.1831	0.609147
chr7_33592812	Zm00001eb305490	0.066836	0.589134	0.45358	0.87452	0.23418	0.809319	0.87108	0.968252	0.89033	0.990705	0.4142	0.765061	0.9517	0.99543	0.56519	0.922341	0.75624	0.936744
chr7_33592822	Zm00001eb305490	0.58962	0.925516	0.97486	0.996563	0.090909	0.669312	0.54555	0.853822	0.8678	0.988576	0.43103	0.775315	0.97132	0.997353	0.68671	0.950532	0.55297	0.862375
chr7_33592824	Zm00001eb305490	0.71874	0.954967	0.1732	0.712485	0.4149	0.885339	0.43071	0.795428	0.16373	0.820782	0.3762	0.740596	0.37486	0.886058	0.66893	0.946764	0.14986	0.568913
chr7_33592825	Zm00001eb305490	0.52981	0.909153	0.94214	0.992189	0.25397	0.820458	0.20129	0.624025	0.28444	0.878291	0.028078	0.265033	0.337	0.871725	0.40783	0.875318	0.016693	0.263048
chr7_33592855	Zm00001eb305490	0.36767	0.851275	0.40882	0.857158	0.95652	0.995412	0.078866	0.453212	0.1787	0.82984	0.60453	0.864237	0.17767	0.787759	0.28729	0.824946	0.2725	0.695473
chr7_33592864	Zm00001eb305490	0.58166	0.923473	0.90074	0.985815	0.095752	0.677149	0.12881	0.537965	0.65725	0.963243	0.04147	0.312358	0.6542	0.955737	0.39644	0.871264	0.19632	0.62364
chr7_33592901	Zm00001eb305490	0.55946	0.917567	0.26187	0.780666	0.35186	0.863088	0.45366	0.808053	0.43906	0.922768	0.3086	0.691136	0.50797	0.925353	0.289	0.825744	0.56695	0.868255
chr7_33592917	Zm00001eb305490	0.82132	0.974094	0.66501	0.939164	0.13045	0.723396	0.0082065	0.195915	0.50461	0.936774	0.0042006	0.113578	0.64617	0.95435	0.38394	0.866549	0.021549	0.289205
chr7_33592945	Zm00001eb305490	0.58866	0.925292	0.91836	0.988616	0.10727	0.694351	0.17743	0.59858	0.74728	0.975278	0.048695	0.334055	0.79866	0.977739	0.55927	0.92094	0.26669	0.690579
chr7_33593016	Zm00001eb305490	0.86323	0.981003	0.42174	0.862097	0.32626	0.853029	0.18129	0.60287	0.48418	0.932839	0.13575	0.507744	0.43259	0.904807	0.3886	0.868354	0.057649	0.411708
chr7_33593048	Zm00001eb305490	0.83256	0.975999	0.31675	0.812974	0.25946	0.823415	0.16828	0.588054	0.51052	0.938004	0.11048	0.467551	0.50761	0.925264	0.33121	0.845348	0.043905	0.374546
chr7_33593068	Zm00001eb305490	0.71666	0.954534	0.32672	0.81839	0.47001	0.902841	0.89408	0.97449	0.39633	0.912226	0.60508	0.864487	0.49294	0.921576	0.64436	0.941228	0.21274	0.640699
chr7_33593069	Zm00001eb305490	0.42176	0.873298	0.34591	0.828372	0.79496	0.974466	0.057257	0.402885	0.20017	0.841547	0.49555	0.81134	0.16977	0.781812	0.24291	0.801292	0.26543	0.689539
chr7_33593103	Zm00001eb305490	0.26724	0.799465	0.70016	0.947469	0.54656	0.924068	0.12141	0.527329	0.20514	0.844182	0.36709	0.734424	0.41947	0.900768	0.8569	0.981132	0.99521	0.998923
chr7_33593158	Zm00001eb305490	0.21662	0.765479	0.74928	0.958177	0.50786	0.913832	0.90729	0.977833	0.49979	0.935814	0.54972	0.838879	0.51618	0.927427	0.63888	0.939974	0.50773	0.841741
chr7_33593259	Zm00001eb305490	0.084964	0.622146	0.024343	0.440296	0.0054931	0.335667	0.039348	0.35083	0.34368	0.897768	0.1795	0.565913	0.42854	0.903515	0.2552	0.80853	0.072285	0.444854
chr7_33593284	Zm00001eb305490	0.084964	0.622146	0.024343	0.440296	0.0054931	0.335667	0.039348	0.35083	0.34368	0.897768	0.1795	0.565913	0.42854	0.903515	0.2552	0.80853	0.072285	0.444854
chr7_33593316	Zm00001eb305490	0.37344	0.853759	0.3758	0.842714	0.95347	0.995047	0.0536	0.392932	0.2148	0.849135	0.51936	0.823744	0.21572	0.812865	0.30338	0.83284	0.20604	0.633793
chr7_33593323	Zm00001eb305490	0.084964	0.622146	0.024343	0.440296	0.0054931	0.335667	0.039348	0.35083	0.34368	0.897768	0.1795	0.565913	0.42854	0.903515	0.2552	0.80853	0.072285	0.444854
chr7_33593327	Zm00001eb305490	0.099526	0.644732	0.36909	0.839585	0.34634	0.86091	0.37729	0.763561	0.69723	0.968955	0.18299	0.570162	0.73574	0.968886	0.72505	0.958278	0.54754	0.859943
chr7_33593382	Zm00001eb305490	0.11067	0.660239	0.34168	0.82627	0.27581	0.831573	0.31584	0.722336	0.72769	0.972831	0.1277	0.495556	0.72786	0.967663	0.56676	0.922729	0.43362	0.803858
chr7_33593401	Zm00001eb305490	0.56904	0.920127	0.45034	0.873303	0.26591	0.826609	0.52034	0.841915	0.90707	0.992161	0.76823	0.929637	0.90985	0.991005	0.26784	0.815402	0.71192	0.922623
chr7_33593403	Zm00001eb305490	0.62082	0.932878	0.36578	0.838058	0.21531	0.797278	0.14978	0.565576	0.60947	0.95609	0.33693	0.713005	0.98161	0.998308	0.044098	0.5747	0.22159	0.649608
chr7_33593462	Zm00001eb305490	0.56904	0.920127	0.45034	0.873303	0.26591	0.826609	0.52034	0.841915	0.90707	0.992161	0.76823	0.929637	0.90985	0.991005	0.26784	0.815402	0.71192	0.922623
chr7_33593548	Zm00001eb305490	0.8452	0.978133	0.48995	0.887712	0.63202	0.944548	0.17907	0.600406	0.53454	0.942766	0.095256	0.440213	0.54574	0.934194	0.14132	0.724155	0.041826	0.368121
chr7_33593599	Zm00001eb305490	0.099526	0.644732	0.36909	0.839585	0.34634	0.86091	0.37729	0.763561	0.69723	0.968955	0.18299	0.570162	0.73574	0.968886	0.72505	0.958278	0.54754	0.859943
chr7_33593611	Zm00001eb305490	0.52324	0.907128	0.97162	0.996084	0.12604	0.71825	0.24785	0.668045	0.93841	0.994896	0.24724	0.63773	0.88634	0.988358	0.51502	0.909035	0.43488	0.804571
chr7_33593644	Zm00001eb305490	0.55036	0.914975	0.9225	0.989239	0.19632	0.783673	0.17055	0.59071	0.3379	0.896006	0.022095	0.2392	0.3789	0.887484	0.29318	0.827918	0.013002	0.238968
chr7_33593660	Zm00001eb305490	0.66813	0.944007	0.48336	0.885416	0.2527	0.819743	0.6543	0.898978	0.94889	0.995776	0.99159	0.997841	0.82871	0.981475	0.40771	0.875274	0.78292	0.94493
chr7_33593667	Zm00001eb305490	0.11849	0.670454	0.031762	0.47266	0.0077575	0.369351	0.045764	0.370602	0.34824	0.899153	0.17358	0.558522	0.44184	0.907555	0.23556	0.796958	0.076601	0.453845
chr7_33593677	Zm00001eb305490	0.81968	0.973799	0.69264	0.945737	0.56375	0.928553	0.18912	0.611276	0.61486	0.956951	0.092145	0.434267	0.49384	0.921787	0.53712	0.915086	0.033591	0.340221
chr7_33593769	Zm00001eb305490	0.53945	0.911889	0.9461	0.992746	0.60033	0.937407	0.77062	0.939072	0.50072	0.936016	0.27365	0.661941	0.39855	0.893913	0.72507	0.958282	0.16892	0.592706
chr7_33593794	Zm00001eb305490	0.43392	0.877871	0.35084	0.830823	0.96748	0.996685	0.036397	0.341411	0.2338	0.858215	0.48888	0.807762	0.27084	0.842654	0.25502	0.808413	0.13217	0.545199
chr7_33593884	Zm00001eb305490	0.9876	0.998406	0.13773	0.676671	0.18443	0.774623	0.99819	0.999596	0.85192	0.987046	0.24186	0.632621	0.86117	0.985466	0.62673	0.937189	0.27032	0.693655
chr7_33593919	Zm00001eb305490	0.77633	0.96618	0.35781	0.834307	0.29328	0.839516	0.17679	0.597805	0.99068	0.99927	0.76314	0.927764	0.94404	0.994634	0.72385	0.95803	0.88294	0.972711
chr7_33593934	Zm00001eb305490	0.29735	0.817015	0.6007	0.922174	0.33139	0.855047	0.20315	0.625852	0.40904	0.915563	0.010252	0.171067	0.39054	0.891259	0.35626	0.855644	0.0078007	0.196734
chr7_33593951	Zm00001eb305490	0.66407	0.943077	0.58096	0.91659	0.44051	0.893736	0.76989	0.938848	0.76988	0.977963	0.36563	0.733401	0.64957	0.954966	0.54744	0.917689	0.34674	0.750877
chr7_33593991	Zm00001eb305490	0.58666	0.92476	0.32582	0.817904	0.72039	0.961992	0.043042	0.362096	0.28698	0.879178	0.63513	0.877696	0.2653	0.83986	0.38281	0.866144	0.19821	0.625663
chr7_33594043	Zm00001eb305490	0.89556	0.986033	0.64289	0.933549	0.44172	0.894133	0.17504	0.595871	0.3694	0.905135	0.17276	0.557498	0.45484	0.911269	0.2772	0.819989	0.11364	0.518067
chr7_33594059	Zm00001eb305490	0.82816	0.975232	0.92016	0.988892	0.76442	0.96946	0.77876	0.941585	0.046351	0.694023	0.88976	0.969532	0.11551	0.734844	0.22861	0.792707	0.69606	0.917367
chr7_33594201	Zm00001eb305490	0.98789	0.998443	0.38939	0.84879	0.62254	0.942425	0.25028	0.67016	0.87853	0.989579	0.11915	0.482009	0.83734	0.982523	0.57945	0.925873	0.069511	0.439031
chr7_33594319	Zm00001eb305490	0.69813	0.950584	0.93939	0.991775	0.092741	0.672294	0.13548	0.547029	0.7482	0.975378	0.045827	0.325714	0.81062	0.979188	0.47953	0.898612	0.23682	0.664176
chr7_33594320	Zm00001eb305490	0.6278	0.9346	0.37681	0.843192	0.47571	0.904519	0.1509	0.567001	0.067584	0.732475	0.21598	0.606538	0.11183	0.730819	0.84666	0.979657	0.82189	0.956217
chr7_33594364	Zm00001eb305490	0.037495	0.516172	0.017957	0.404102	0.01109	0.405846	0.041229	0.356426	0.18841	0.835119	0.13619	0.508395	0.24865	0.831148	0.1681	0.749026	0.073249	0.446918
chr7_33594367	Zm00001eb305490	0.037495	0.516172	0.017957	0.404102	0.01109	0.405846	0.041229	0.356426	0.18841	0.835119	0.13619	0.508395	0.24865	0.831148	0.1681	0.749026	0.073249	0.446918
chr7_33594370	Zm00001eb305490	0.037495	0.516172	0.017957	0.404102	0.01109	0.405846	0.041229	0.356426	0.18841	0.835119	0.13619	0.508395	0.24865	0.831148	0.1681	0.749026	0.073249	0.446918
chr7_33594372	Zm00001eb305490	0.21226	0.762132	0.51116	0.894634	0.31964	0.850391	0.012308	0.228209	0.92187	0.993497	0.0067827	0.142095	0.96123	0.996347	0.085425	0.655549	0.001506	0.105635
chr7_33594374	Zm00001eb305490	0.037495	0.516172	0.017957	0.404102	0.01109	0.405846	0.041229	0.356426	0.18841	0.835119	0.13619	0.508395	0.24865	0.831148	0.1681	0.749026	0.073249	0.446918
chr7_33594375	Zm00001eb305490	0.037495	0.516172	0.017957	0.404102	0.01109	0.405846	0.041229	0.356426	0.18841	0.835119	0.13619	0.508395	0.24865	0.831148	0.1681	0.749026	0.073249	0.446918
chr7_33594397	Zm00001eb305490	0.44773	0.88293	0.73382	0.954783	0.37509	0.871545	0.090846	0.476695	0.17677	0.828723	0.40969	0.762309	0.44434	0.908146	0.95598	0.994534	0.86426	0.967713
chr7_33594485	Zm00001eb305490	0.5672	0.919672	0.43722	0.868283	0.24975	0.818228	0.45565	0.809127	0.84981	0.98684	0.74144	0.919873	0.99927	0.999923	0.20139	0.774699	0.63304	0.894648
chr7_33594515	Zm00001eb305490	0.56904	0.920127	0.45034	0.873303	0.26591	0.826609	0.52034	0.841915	0.90707	0.992161	0.76823	0.929637	0.90985	0.991005	0.26784	0.815402	0.71192	0.922623
chr7_33594521	Zm00001eb305490	0.56904	0.920127	0.45034	0.873303	0.26591	0.826609	0.52034	0.841915	0.90707	0.992161	0.76823	0.929637	0.90985	0.991005	0.26784	0.815402	0.71192	0.922623
chr7_33594531	Zm00001eb305490	0.70324	0.951682	0.40079	0.853745	0.54348	0.923243	0.077099	0.449469	0.39035	0.9106	0.42162	0.769655	0.84616	0.983611	0.40575	0.874607	0.14109	0.557407
chr7_33594544	Zm00001eb305490	0.68268	0.947235	0.82559	0.973098	0.22	0.80046	0.22935	0.651302	0.62372	0.958323	0.027982	0.264662	0.58242	0.942023	0.46908	0.895506	0.024736	0.304113
chr7_33594549	Zm00001eb305490	0.4711	0.890903	0.18418	0.722201	0.7872	0.973206	0.067714	0.428483	0.30391	0.88507	0.41767	0.767214	0.20727	0.807767	0.57891	0.925736	0.13453	0.548538
chr7_33594720	Zm00001eb305490	0.11842	0.670362	0.3842	0.846477	0.26236	0.824843	0.25785	0.676672	0.78217	0.979494	0.10444	0.457181	0.63223	0.9518	0.63932	0.940066	0.36109	0.760464
chr7_33594779	Zm00001eb305490	0.4353	0.87839	0.82636	0.973235	0.34606	0.860817	0.7016	0.916188	0.17569	0.828092	0.26958	0.658365	0.057877	0.654593	0.39954	0.872375	0.042706	0.370819
chr7_33594881	Zm00001eb305490	0.090587	0.631425	0.28286	0.79366	0.22765	0.805286	0.34439	0.742312	0.75569	0.976308	0.1252	0.491703	0.67496	0.959315	0.41509	0.877882	0.57668	0.872354
chr7_33595004	Zm00001eb305490	0.56904	0.920127	0.45034	0.873303	0.26591	0.826609	0.52034	0.841915	0.90707	0.992161	0.76823	0.929637	0.90985	0.991005	0.26784	0.815402	0.71192	0.922623
chr7_33595068	Zm00001eb305490	0.019807	0.440312	0.62083	0.927797	0.87596	0.985638	0.0023542	0.118742	0.59664	0.954018	0.01615	0.208704	0.87263	0.986789	0.89196	0.98633	0.0010954	0.0927231
chr7_33595069	Zm00001eb305490	0.51957	0.906002	0.25297	0.774859	0.23635	0.81058	0.095334	0.484847	0.23592	0.859205	0.045927	0.326015	0.40636	0.896549	0.033021	0.542739	0.099107	0.494285
chr7_33595094	Zm00001eb305490	0.68722	0.948255	0.24175	0.767261	0.54377	0.923325	0.3336	0.734953	0.066482	0.730875	0.44866	0.785573	0.048277	0.634784	0.74743	0.962763	0.1565	0.577357
chr7_33595112	Zm00001eb305490	0.74109	0.959557	0.71435	0.950628	0.89665	0.988352	0.25791	0.676718	0.36767	0.904645	0.023395	0.245241	0.19826	0.801789	0.46245	0.89349	0.010475	0.220151
chr7_33595115	Zm00001eb305490	0.68722	0.948255	0.24175	0.767261	0.54377	0.923325	0.3336	0.734953	0.066482	0.730875	0.44866	0.785573	0.048277	0.634784	0.74743	0.962763	0.1565	0.577357
chr7_33595124	Zm00001eb305490	0.052652	0.558693	0.41509	0.859759	0.22016	0.800549	0.58609	0.871697	0.81454	0.983127	0.20552	0.595289	0.93951	0.994178	0.33281	0.846056	0.6963	0.917446
chr7_33595206	Zm00001eb305490	0.78815	0.968302	0.17766	0.716488	0.77573	0.971358	0.098138	0.489884	0.19646	0.839587	0.70159	0.904851	0.15096	0.766546	0.76965	0.966778	0.23285	0.660429
chr7_33595212	Zm00001eb305490	0.03722	0.515247	0.61756	0.926893	0.17292	0.765639	0.51682	0.840193	0.5175	0.939387	0.11839	0.480786	0.80501	0.978449	0.55488	0.919742	0.57242	0.870582
chr7_34053670	Zm00001eb305590	0.79187	0.968993	0.27804	0.790661	0.5778	0.93203	0.090845	0.476694	0.090978	0.763862	0.13984	0.513437	0.29083	0.85231	0.30574	0.833945	0.34501	0.749705
chr7_34053679	Zm00001eb305590	0.91608	0.989055	0.23627	0.76333	0.62312	0.942543	0.091055	0.477081	0.11016	0.782876	0.12314	0.488455	0.37596	0.886425	0.27347	0.818128	0.32309	0.734319
chr7_34053740	Zm00001eb305590	0.35994	0.847903	0.42228	0.86229	0.9395	0.993472	0.097559	0.488822	0.087676	0.759773	0.15482	0.534226	0.2688	0.841628	0.16262	0.744312	0.30887	0.723937
chr7_34053809	Zm00001eb305590	0.33097	0.834193	0.33142	0.820846	0.97319	0.997351	0.064511	0.420975	0.050737	0.702328	0.13754	0.510141	0.23089	0.821646	0.32914	0.844473	0.18824	0.614856
chr7_34053814	Zm00001eb305590	0.33097	0.834193	0.33142	0.820846	0.97319	0.997351	0.064511	0.420975	0.050737	0.702328	0.13754	0.510141	0.23089	0.821646	0.32914	0.844473	0.18824	0.614856
chr7_34053829	Zm00001eb305590	0.37008	0.852276	0.29819	0.802637	0.88108	0.986332	0.0939	0.482277	0.034804	0.668036	0.17524	0.560611	0.18009	0.789334	0.35692	0.855918	0.24797	0.67437
chr7_34053874	Zm00001eb305590	0.8483	0.97866	0.13797	0.676931	0.61919	0.941653	0.050328	0.384041	0.019304	0.614304	0.13814	0.510999	0.12273	0.742516	0.2368	0.797711	0.30209	0.718821
chr7_34053875	Zm00001eb305590	0.69597	0.950208	0.24279	0.767974	0.77334	0.970934	0.4287	0.794269	0.25647	0.867472	0.48499	0.805692	0.71793	0.966196	0.55983	0.921094	0.55722	0.86423
chr7_34054123	Zm00001eb305590	0.65445	0.940867	0.51269	0.895119	0.81247	0.977045	0.18493	0.606853	0.3576	0.901931	0.31965	0.699878	0.69574	0.962755	0.94873	0.993582	0.34877	0.752257
chr7_34054147	Zm00001eb305590	0.75481	0.962187	0.38193	0.845459	0.8318	0.979981	0.18469	0.606585	0.25793	0.86808	0.38224	0.744671	0.59246	0.944082	0.91694	0.989524	0.41456	0.793112
chr7_34054165	Zm00001eb305590	0.98491	0.99807	0.096982	0.625019	0.94722	0.994364	0.048552	0.379008	0.023474	0.630358	0.13483	0.506371	0.11583	0.735183	0.28333	0.823039	0.24068	0.66773
chr7_34054177	Zm00001eb305590	0.96686	0.995941	0.59562	0.920813	0.97067	0.997054	0.36676	0.756877	0.19534	0.83898	0.45807	0.790972	0.27725	0.845872	0.20096	0.774382	0.45817	0.816987
chr7_34054220	Zm00001eb305590	0.96686	0.995941	0.59562	0.920813	0.97067	0.997054	0.36676	0.756877	0.19534	0.83898	0.45807	0.790972	0.27725	0.845872	0.20096	0.774382	0.45817	0.816987
chr7_34054223	Zm00001eb305590	0.99433	0.999254	0.067671	0.57308	0.88623	0.987028	0.054991	0.396742	0.011448	0.575019	0.12191	0.486468	0.047792	0.633664	0.32081	0.840794	0.28349	0.704333
chr7_34054274	Zm00001eb305590	0.91303	0.988584	0.082161	0.600668	0.89254	0.987819	0.025262	0.297983	0.029708	0.652797	0.065384	0.377363	0.11355	0.732768	0.1624	0.744113	0.17448	0.599239
chr7_34054295	Zm00001eb305590	0.77524	0.965969	0.87076	0.98098	0.26554	0.826431	0.02435	0.293946	0.378	0.907388	0.098393	0.446173	0.32534	0.867236	0.35939	0.856959	0.14147	0.557905
chr7_34054350	Zm00001eb305590	0.77762	0.966402	0.12487	0.662544	0.63934	0.94606	0.074269	0.443259	0.021344	0.622107	0.14429	0.519768	0.11136	0.73037	0.23843	0.798704	0.30061	0.717704
chr7_34054446	Zm00001eb305590	0.69201	0.949345	0.38037	0.844766	0.86722	0.984503	0.46858	0.815968	0.087799	0.759931	0.46278	0.793572	0.14049	0.757335	0.18129	0.7598	0.73909	0.931366
chr7_34054456	Zm00001eb305590	0.69201	0.949345	0.38037	0.844766	0.86722	0.984503	0.46858	0.815968	0.087799	0.759931	0.46278	0.793572	0.14049	0.757335	0.18129	0.7598	0.73909	0.931366
chr7_34054505	Zm00001eb305590	0.81835	0.97359	0.1247	0.662318	0.66348	0.951186	0.065648	0.423667	0.010353	0.56896	0.15935	0.540332	0.061071	0.660759	0.33531	0.847138	0.38043	0.772712
chr7_34054568	Zm00001eb305590	0.57176	0.920876	0.30905	0.808834	0.99374	0.999364	0.56047	0.860495	0.063464	0.725998	0.44906	0.785811	0.11619	0.735579	0.17411	0.754053	0.79212	0.947659
chr7_34054604	Zm00001eb305590	0.64549	0.938816	0.36029	0.835462	0.96608	0.996551	0.57045	0.864977	0.074295	0.742302	0.4083	0.761525	0.11819	0.737764	0.17053	0.751041	0.76791	0.940405
chr7_34055178	Zm00001eb305590	0.78631	0.967997	0.27256	0.787387	0.77301	0.970889	0.41063	0.783935	0.25336	0.866234	0.55475	0.841267	0.56421	0.938244	0.79634	0.971496	0.69062	0.915467
chr7_34055289	Zm00001eb305590	0.82713	0.975085	0.81164	0.970517	0.43441	0.89175	0.0043912	0.153021	0.23548	0.858973	0.023811	0.247137	0.27922	0.846863	0.03036	0.533584	0.034208	0.342509
chr7_34055297	Zm00001eb305590	0.71884	0.954987	0.66698	0.939591	0.48445	0.907107	0.002679	0.125259	0.13181	0.798833	0.017438	0.21591	0.17943	0.788991	0.017546	0.481426	0.025295	0.306625
chr7_34055321	Zm00001eb305590	0.8536	0.979567	0.94019	0.991876	0.55237	0.925599	0.0022861	0.117392	0.16577	0.822101	0.021299	0.235451	0.22113	0.816117	0.033178	0.543105	0.01319	0.240362
chr7_34055503	Zm00001eb305590	0.92126	0.98982	0.86094	0.979319	0.46203	0.900371	0.0047125	0.157428	0.16986	0.824652	0.024568	0.250487	0.11564	0.734979	0.037219	0.555893	0.045038	0.377913
chr7_34055509	Zm00001eb305590	0.32344	0.830611	0.90718	0.986828	0.12865	0.721325	0.35712	0.750766	0.53112	0.942082	0.51033	0.819109	0.98763	0.998901	0.25131	0.806263	0.31029	0.725001
chr7_34055511	Zm00001eb305590	0.32344	0.830611	0.90718	0.986828	0.12865	0.721325	0.35712	0.750766	0.53112	0.942082	0.51033	0.819109	0.98763	0.998901	0.25131	0.806263	0.31029	0.725001
chr7_34055664	Zm00001eb305590	0.4987	0.899676	0.337	0.82378	0.70454	0.959266	0.022043	0.283487	0.059333	0.719005	0.090167	0.430406	0.064001	0.666143	0.050888	0.590852	0.17566	0.600573
chr7_34055744	Zm00001eb305590	0.9506	0.993751	0.11739	0.653273	0.69584	0.95769	0.033263	0.330277	0.010536	0.570029	0.13829	0.511225	0.089604	0.703832	0.315	0.838128	0.19627	0.623589
chr7_34055791	Zm00001eb305590	0.95221	0.993966	0.64452	0.933983	0.44263	0.894409	0.030522	0.319892	0.25448	0.86666	0.16629	0.549363	0.25294	0.833426	0.26627	0.814585	0.22274	0.650726
chr7_34055803	Zm00001eb305590	0.77712	0.966301	0.40835	0.856977	0.83208	0.980032	0.99681	0.999283	0.46551	0.928836	0.99543	0.998844	0.89566	0.989422	0.57981	0.925968	0.99382	0.998636
chr7_34055839	Zm00001eb305590	0.90206	0.987039	0.96642	0.995376	0.81041	0.976741	0.0063845	0.177556	0.07209	0.739225	0.050656	0.339588	0.16527	0.778199	0.025751	0.520138	0.036452	0.350394
chr7_34056033	Zm00001eb305590	0.31156	0.824622	0.41726	0.860603	0.6575	0.949945	0.033127	0.329777	0.01494	0.593973	0.14101	0.51512	0.023333	0.559792	0.17348	0.753546	0.28657	0.706802
chr7_34056079	Zm00001eb305590	0.79784	0.970108	0.20963	0.743384	0.87577	0.985609	0.084593	0.464742	0.026819	0.643036	0.14246	0.517194	0.15504	0.769926	0.19235	0.768153	0.38066	0.772847
chr7_34056262	Zm00001eb305590	0.57239	0.92105	0.28833	0.796929	0.52431	0.918239	0.041863	0.358459	0.039599	0.679815	0.20011	0.589341	0.14652	0.762688	0.39961	0.872404	0.26846	0.692056
chr7_34056336	Zm00001eb305590	0.81064	0.972321	0.094698	0.621453	0.99332	0.999324	0.046788	0.373766	0.021687	0.623479	0.12001	0.483435	0.09351	0.708943	0.36006	0.857243	0.28608	0.706389
chr7_34056507	Zm00001eb305590	0.89334	0.985711	0.12795	0.6662	0.69106	0.956758	0.074744	0.444311	0.019141	0.613584	0.24996	0.640345	0.10129	0.718444	0.23676	0.797686	0.46849	0.822365
chr7_34056538	Zm00001eb305590	0.78888	0.96844	0.3658	0.838071	0.53428	0.920767	0.0089225	0.202277	0.1242	0.793212	0.021831	0.237971	0.20429	0.805701	0.035673	0.551408	0.055485	0.406416
chr7_34056681	Zm00001eb305590	0.48687	0.895912	0.16815	0.707868	0.63975	0.946135	0.074228	0.443157	0.018691	0.611596	0.13618	0.508385	0.091174	0.706081	0.27231	0.817453	0.29338	0.71217
chr7_34057009	Zm00001eb305590	0.53155	0.909652	0.54009	0.904072	0.72261	0.962356	0.97582	0.994508	0.49881	0.935651	0.92677	0.980355	0.94106	0.99435	0.83724	0.97818	0.95021	0.989002
chr7_34057098	Zm00001eb305590	0.4146	0.870589	0.2147	0.747281	0.55283	0.925724	0.025058	0.297083	0.034595	0.667493	0.058617	0.360693	0.042909	0.621717	0.059043	0.608522	0.15946	0.581099
chr7_34057200	Zm00001eb305590	0.64054	0.937669	0.53344	0.90196	0.83474	0.980438	0.98409	0.996421	0.60361	0.955149	0.90921	0.975307	0.95207	0.995464	0.70223	0.953732	0.84872	0.963575
chr7_34057205	Zm00001eb305590	0.94359	0.992962	0.37414	0.84195	0.50713	0.913632	0.62742	0.888543	0.40349	0.914121	0.54481	0.836475	0.92395	0.99263	0.89076	0.986175	0.57636	0.872219
chr7_34057225	Zm00001eb305590	0.96975	0.996307	0.1438	0.683496	0.86982	0.984831	0.060631	0.411472	0.034443	0.666992	0.13648	0.508819	0.13508	0.752588	0.309	0.835545	0.24584	0.672474
chr7_34057253	Zm00001eb305590	0.87393	0.982727	0.3278	0.818966	0.56566	0.929018	0.87604	0.969644	0.42392	0.919382	0.86372	0.96144	0.82461	0.980985	0.74211	0.961709	0.93345	0.985224
chr7_34057262	Zm00001eb305590	0.85662	0.979973	0.69951	0.947324	0.82201	0.978513	0.56048	0.860499	0.29288	0.881204	0.52469	0.826429	0.61561	0.948755	0.028769	0.527941	0.49753	0.836897
chr7_34057265	Zm00001eb305590	0.85662	0.979973	0.69951	0.947324	0.82201	0.978513	0.56048	0.860499	0.29288	0.881204	0.52469	0.826429	0.61561	0.948755	0.028769	0.527941	0.49753	0.836897
chr7_34057307	Zm00001eb305590	0.63052	0.935283	0.47136	0.881125	0.54021	0.922406	0.95002	0.988423	0.55984	0.947676	0.93364	0.982232	0.96804	0.997034	0.74004	0.961341	0.87189	0.969807
chr7_34057647	Zm00001eb305590	0.81331	0.972742	0.48494	0.885993	0.50445	0.912879	0.01304	0.233282	0.13667	0.802556	0.03965	0.3065	0.19381	0.798752	0.071151	0.631996	0.061719	0.421471
chr7_34057921	Zm00001eb305590	0.48059	0.893863	0.248	0.771384	0.56974	0.930072	0.01494	0.244914	0.07916	0.749313	0.033715	0.286352	0.13134	0.749295	0.053275	0.595968	0.090104	0.479463
chr7_34057935	Zm00001eb305590	0.73627	0.958545	0.50625	0.893	0.50503	0.913041	0.012507	0.229584	0.14574	0.809169	0.038991	0.304441	0.2005	0.803201	0.06083	0.612254	0.061537	0.421011
chr7_34058027	Zm00001eb305590	0.66207	0.942619	0.78851	0.966099	0.63215	0.944573	0.36466	0.755515	0.50186	0.936198	0.55589	0.841803	0.88248	0.987907	0.66017	0.94479	0.26043	0.685299
chr7_34058046	Zm00001eb305590	0.42866	0.875961	0.24962	0.772543	0.59656	0.936499	0.013607	0.236498	0.082437	0.753387	0.039608	0.306407	0.14489	0.76121	0.079921	0.64661	0.080379	0.46129
chr7_34058246	Zm00001eb305590	0.19522	0.748725	0.59778	0.92144	0.3311	0.854986	0.44191	0.801607	0.71647	0.971436	0.30348	0.687073	0.92265	0.992485	0.49993	0.904864	0.28167	0.702865
chr7_34058320	Zm00001eb305590	0.30763	0.822603	0.64055	0.932933	0.72435	0.962657	0.824	0.955157	0.63023	0.959263	0.78723	0.936154	0.95591	0.995829	0.50609	0.906653	0.95198	0.989414
chr7_34058396	Zm00001eb305590	0.26973	0.800986	0.17188	0.711339	0.66979	0.952516	0.040942	0.355499	0.43189	0.921136	0.039108	0.304822	0.72927	0.967915	0.87433	0.983772	0.017096	0.265379
chr7_34058551	Zm00001eb305590	0.9432	0.99291	0.13429	0.673356	0.78825	0.973397	0.10262	0.497673	0.056843	0.714204	0.13789	0.510626	0.21121	0.810158	0.44462	0.887866	0.30251	0.719124
chr7_34058552	Zm00001eb305590	0.64398	0.93843	0.50395	0.892206	0.74054	0.965441	0.9575	0.990203	0.56274	0.948173	0.91574	0.97719	0.98117	0.998265	0.80123	0.972347	0.93236	0.984957
chr7_34058594	Zm00001eb305590	0.97451	0.996747	0.096539	0.624338	0.72274	0.962376	0.096452	0.486899	0.034724	0.667777	0.23923	0.629997	0.21662	0.813432	0.50115	0.905208	0.38891	0.777933
chr7_34058639	Zm00001eb305590	0.95366	0.994162	0.39165	0.849764	0.58596	0.934029	0.81466	0.952428	0.42375	0.919345	0.83768	0.95307	0.91283	0.991344	0.66675	0.946301	0.86308	0.967405
chr7_34058725	Zm00001eb305590	0.38983	0.860644	0.37187	0.840942	0.88809	0.987248	0.67644	0.907249	0.57467	0.950275	0.57018	0.848444	0.93011	0.993281	0.80663	0.973172	0.66838	0.907798
chr7_34058738	Zm00001eb305590	0.42156	0.873211	0.36846	0.839311	0.90233	0.989067	0.082387	0.460468	0.1304	0.797674	0.055923	0.353755	0.1431	0.759792	0.22309	0.789239	0.11703	0.523303
chr7_34058789	Zm00001eb305590	0.46923	0.890279	0.54607	0.905973	0.91904	0.991093	0.53512	0.848929	0.51092	0.938078	0.72736	0.914716	0.86726	0.986177	0.60793	0.932796	0.71488	0.923612
chr7_34058908	Zm00001eb305590	0.20556	0.756941	0.60233	0.922607	0.8709	0.984987	0.87515	0.969402	0.55974	0.947664	0.88418	0.967857	0.95996	0.996228	0.981	0.997702	0.94993	0.988932
chr7_34058973	Zm00001eb305590	0.5393	0.911841	0.36915	0.839616	0.71021	0.960143	0.022483	0.285559	0.062756	0.724701	0.049682	0.336903	0.080164	0.691563	0.093263	0.667049	0.10308	0.500965
chr7_34059011	Zm00001eb305590	0.80016	0.970545	0.14866	0.688535	0.72093	0.962062	0.047652	0.376401	0.0096512	0.56896	0.12783	0.495754	0.0835	0.6965	0.32812	0.844039	0.22461	0.652568
chr7_34059025	Zm00001eb305590	0.32178	0.8299	0.52079	0.897812	0.95556	0.995286	0.85834	0.964826	0.54766	0.945363	0.94753	0.986041	0.99669	0.999715	0.86128	0.981793	0.83685	0.96037
chr7_34059060	Zm00001eb305590	0.303	0.820092	0.54068	0.904251	0.93093	0.992484	0.80927	0.950836	0.5235	0.940551	0.91233	0.976182	0.96456	0.99666	0.80482	0.972905	0.7949	0.948453
chr7_34059089	Zm00001eb305590	0.27951	0.806811	0.63186	0.93068	0.9495	0.994615	0.89102	0.973655	0.73501	0.973798	0.84331	0.954904	0.86291	0.985701	0.86279	0.982009	0.93936	0.986424
chr7_34059161	Zm00001eb305590	0.4025	0.865805	0.55635	0.909193	0.97309	0.997335	0.8234	0.954982	0.41323	0.916669	0.95966	0.989388	0.7794	0.975165	0.70994	0.955217	0.95938	0.991031
chr7_34059229	Zm00001eb305590	0.54915	0.914586	0.85002	0.9774	0.95642	0.995402	0.30375	0.713427	0.50155	0.936153	0.40336	0.758364	0.91724	0.991851	0.92717	0.990887	0.23387	0.661416
chr7_34059280	Zm00001eb305590	0.84201	0.977554	0.53979	0.903975	0.50965	0.914317	0.026394	0.302983	0.07382	0.741593	0.035655	0.29316	0.062435	0.663333	0.08825	0.659588	0.084804	0.469797
chr7_34059286	Zm00001eb305590	0.84201	0.977554	0.53979	0.903975	0.50965	0.914317	0.026394	0.302983	0.07382	0.741593	0.035655	0.29316	0.062435	0.663333	0.08825	0.659588	0.084804	0.469797
chr7_34059306	Zm00001eb305590	0.754	0.962048	0.48829	0.887169	0.35938	0.8659	0.031469	0.323521	0.063118	0.72536	0.039459	0.305922	0.041221	0.617616	0.069417	0.628836	0.11843	0.525434
chr7_34059348	Zm00001eb305590	0.78242	0.967349	0.24693	0.770746	0.60627	0.938837	0.94598	0.987461	0.42929	0.920545	0.95457	0.987988	0.87481	0.987044	0.66195	0.945193	0.82759	0.957858
chr7_34059468	Zm00001eb305590	0.74978	0.96123	0.40104	0.853863	0.27195	0.829685	0.9977	0.999489	0.16967	0.824533	0.61807	0.870244	0.33376	0.870533	0.94909	0.993622	0.79732	0.949135
chr7_34059470	Zm00001eb305590	0.61166	0.930505	0.45663	0.875703	0.29443	0.840036	0.97307	0.99384	0.21304	0.848289	0.6011	0.862675	0.40913	0.897456	0.88513	0.985368	0.85935	0.966417
chr7_34059588	Zm00001eb305590	0.52442	0.907497	0.33311	0.821745	0.3397	0.858397	0.77833	0.941442	0.48113	0.932154	0.91102	0.97582	0.99873	0.999875	0.927	0.990865	0.97558	0.994688
chr7_34059669	Zm00001eb305590	0.7007	0.951169	0.38857	0.848451	0.71441	0.960887	0.97528	0.994376	0.34265	0.8975	0.83593	0.95249	0.73477	0.968767	0.56205	0.921688	0.86288	0.967343
chr7_34059759	Zm00001eb305590	0.49163	0.897431	0.48867	0.887288	0.77794	0.971729	0.95207	0.988922	0.51146	0.938197	0.84323	0.954879	0.94316	0.994552	0.70853	0.954936	0.84703	0.963112
chr7_34059817	Zm00001eb305590	0.60431	0.928636	0.45508	0.875115	0.72005	0.961923	0.66979	0.904772	0.41706	0.917649	0.93005	0.981312	0.79431	0.977176	0.81505	0.974547	0.89901	0.976869
chr7_34059989	Zm00001eb305590	0.76849	0.964654	0.50507	0.892593	0.49782	0.910997	0.012698	0.230942	0.14887	0.811316	0.04263	0.316003	0.22119	0.816163	0.061143	0.61292	0.055616	0.406771
chr7_34060012	Zm00001eb305590	0.79334	0.969262	0.12971	0.668252	0.65818	0.950091	0.071118	0.436219	0.020137	0.617819	0.12657	0.493844	0.10873	0.727411	0.19334	0.768905	0.27246	0.695438
chr7_34060061	Zm00001eb305590	0.79334	0.969262	0.12971	0.668252	0.72174	0.962204	0.050749	0.385206	0.014087	0.589663	0.13115	0.500966	0.094023	0.709632	0.24145	0.800399	0.26003	0.684954
chr7_34060125	Zm00001eb305590	0.57249	0.921088	0.5069	0.893208	0.80991	0.976655	0.93092	0.983771	0.46369	0.928431	0.81121	0.944364	0.94855	0.995105	0.68382	0.949928	0.80584	0.951653
chr7_34060153	Zm00001eb305590	0.55979	0.917659	0.49027	0.887827	0.82861	0.979504	0.89556	0.974889	0.48634	0.933305	0.76399	0.928078	0.96274	0.996513	0.67981	0.949075	0.76487	0.939472
chr7_34060172	Zm00001eb305590	0.65871	0.941863	0.085436	0.606484	0.79295	0.97416	0.1015	0.495738	0.037087	0.673518	0.26573	0.654855	0.17399	0.785101	0.33312	0.846173	0.40756	0.789057
chr7_34060183	Zm00001eb305590	0.73627	0.958545	0.50625	0.893	0.50503	0.913041	0.012507	0.229584	0.14574	0.809169	0.038991	0.304441	0.2005	0.803201	0.06083	0.612254	0.061537	0.421011
chr7_34060435	Zm00001eb305590	0.63936	0.937387	0.82465	0.972916	0.99833	0.999842	0.37087	0.75949	0.2802	0.876752	0.74419	0.920877	0.39006	0.891088	0.73368	0.960043	0.58809	0.877084
chr7_34060477	Zm00001eb305590	0.50337	0.901012	0.37042	0.840243	0.62444	0.942843	0.026478	0.303357	0.12609	0.794537	0.047144	0.329586	0.16334	0.776652	0.11354	0.693571	0.10205	0.499216
chr7_34060523	Zm00001eb305590	0.63182	0.935614	0.73569	0.955215	0.59768	0.936789	0.60313	0.878654	0.27275	0.87383	0.54823	0.838126	0.56697	0.938816	0.035273	0.550198	0.46036	0.818165
chr7_34060646	Zm00001eb305590	0.48287	0.894569	0.43188	0.86613	0.74312	0.965883	0.081503	0.4587	0.10757	0.780494	0.083186	0.416525	0.15501	0.769899	0.22621	0.791173	0.1623	0.584634
chr7_34060843	Zm00001eb305590	0.90049	0.986775	0.62459	0.928825	0.65832	0.950124	0.13844	0.551076	0.058537	0.71758	0.15151	0.529724	0.069557	0.675245	0.26896	0.815982	0.4228	0.797738
chr7_34060910	Zm00001eb305590	0.68771	0.948356	0.066924	0.571489	0.88771	0.987196	0.077844	0.451051	0.10049	0.773643	0.021044	0.234249	0.48504	0.919476	0.11591	0.696499	0.087345	0.474392
chr7_34060958	Zm00001eb305590	0.50663	0.901984	0.13579	0.674721	0.29796	0.841216	0.77223	0.939537	0.31559	0.888732	0.99363	0.998388	0.87951	0.987595	0.87815	0.984316	0.92134	0.982287
chr7_34061009	Zm00001eb305590	0.9368	0.992048	0.29207	0.798944	0.97332	0.997365	0.032354	0.32684	0.25279	0.866002	0.025199	0.253207	0.43595	0.905875	0.12344	0.705362	0.083565	0.467463
chr7_34061138	Zm00001eb305590	0.7109	0.953386	0.59533	0.920732	0.86927	0.984764	0.1285	0.537529	0.10632	0.779239	0.11466	0.474593	0.24169	0.827414	0.16283	0.744481	0.2537	0.679429
chr7_34061149	Zm00001eb305590	0.68453	0.947641	0.80752	0.96976	0.9019	0.989019	0.17401	0.594696	0.1306	0.797885	0.13276	0.503337	0.29825	0.855669	0.24116	0.80022	0.27303	0.695898
chr7_34061199	Zm00001eb305590	0.60746	0.929407	0.44363	0.870752	0.74878	0.966836	0.4212	0.790019	0.31171	0.887567	0.34802	0.720954	0.27311	0.843796	0.41527	0.877953	0.51018	0.842912
chr7_34061203	Zm00001eb305590	0.60746	0.929407	0.44363	0.870752	0.74878	0.966836	0.4212	0.790019	0.31171	0.887567	0.34802	0.720954	0.27311	0.843796	0.41527	0.877953	0.51018	0.842912
chr7_34061209	Zm00001eb305590	0.80822	0.971913	0.38066	0.844901	0.61681	0.941091	0.39342	0.773566	0.33523	0.895088	0.29394	0.679309	0.24708	0.830259	0.47938	0.898571	0.45473	0.815161
chr7_34061284	Zm00001eb305590	0.2498	0.788477	0.96835	0.995675	0.70105	0.958643	0.84684	0.961677	0.51747	0.939379	0.41691	0.76675	0.66369	0.957433	0.38531	0.867052	0.59734	0.880815
chr7_34061367	Zm00001eb305590	0.93796	0.992205	0.35804	0.834442	0.85665	0.983462	0.58265	0.870238	0.8957	0.991167	0.71809	0.911209	0.87443	0.986991	0.58735	0.927885	0.35717	0.757902
chr7_34061443	Zm00001eb305590	0.39804	0.863998	0.83488	0.974821	0.98729	0.998674	0.87717	0.969946	0.6359	0.960142	0.99609	0.999018	0.95493	0.995745	0.64383	0.941102	0.9241	0.982939
chr7_34061445	Zm00001eb305590	0.96568	0.9958	0.60355	0.92294	0.36737	0.86875	0.030834	0.321123	0.34516	0.898227	0.07116	0.390716	0.64207	0.953608	0.11987	0.70129	0.067096	0.433762
chr7_34061483	Zm00001eb305590	0.81892	0.973686	0.3103	0.809515	0.58876	0.934693	0.023556	0.29052	0.096039	0.769137	0.027814	0.26397	0.16067	0.77465	0.065033	0.620367	0.063491	0.425579
chr7_34061498	Zm00001eb305590	0.58229	0.923641	0.61247	0.925478	0.84156	0.981434	0.82829	0.956411	0.57079	0.949612	0.84794	0.956415	0.9915	0.999259	0.43718	0.885377	0.83845	0.960822
chr7_34061625	Zm00001eb305590	0.9328	0.991489	0.54011	0.904079	0.78405	0.972677	0.019563	0.270985	0.018612	0.611297	0.098161	0.445733	0.035088	0.601581	0.05855	0.60743	0.17553	0.600448
chr7_34061637	Zm00001eb305590	0.9328	0.991489	0.54011	0.904079	0.78405	0.972677	0.019563	0.270985	0.018612	0.611297	0.098161	0.445733	0.035088	0.601581	0.05855	0.60743	0.17553	0.600448
chr7_34061686	Zm00001eb305590	0.98531	0.998101	0.42587	0.86373	0.83625	0.980633	0.011942	0.225738	0.032797	0.662042	0.03628	0.295322	0.075246	0.683999	0.055163	0.600134	0.091941	0.482825
chr7_34061791	Zm00001eb305590	0.64905	0.939621	0.12959	0.668111	0.87831	0.985964	0.19383	0.616331	0.0085066	0.562375	0.29267	0.678239	0.05862	0.65595	0.15559	0.737991	0.37011	0.766209
chr7_34061838	Zm00001eb305590	0.53306	0.910084	0.79816	0.967971	0.62946	0.944015	0.69215	0.91288	0.47024	0.92988	0.94112	0.984267	0.56632	0.9387	0.68466	0.950114	0.68403	0.913234
chr7_34061854	Zm00001eb305590	0.47038	0.890666	0.92501	0.989597	0.62617	0.943256	0.76474	0.937228	0.50905	0.937716	0.99503	0.998742	0.66765	0.9581	0.81209	0.974081	0.74234	0.932377
chr7_34061858	Zm00001eb305590	0.89823	0.986443	0.58465	0.917637	0.77278	0.970849	0.0048244	0.158814	0.062122	0.723483	0.051756	0.342609	0.16921	0.78138	0.064255	0.618876	0.039333	0.360095
chr7_34062108	Zm00001eb305590	0.71379	0.953941	0.52592	0.899543	0.6022	0.937821	0.83862	0.959335	0.2396	0.860545	0.84385	0.955067	0.55666	0.936561	0.86634	0.982541	0.82432	0.956927
chr7_34062156	Zm00001eb305590	0.47483	0.892149	0.072604	0.582851	0.43124	0.890734	0.078544	0.452514	0.30272	0.884646	0.082443	0.41501	0.61376	0.948391	0.80826	0.973438	0.044002	0.374814
chr7_34062169	Zm00001eb305590	0.82761	0.975142	0.46564	0.879013	0.67718	0.954	0.01751	0.260052	0.064553	0.727764	0.046741	0.328418	0.090397	0.704987	0.041866	0.568986	0.13227	0.545346
chr7_34062201	Zm00001eb305590	0.58551	0.924517	0.65266	0.936072	0.75261	0.967454	0.9611	0.991065	0.35136	0.900008	0.89451	0.970984	0.69981	0.963373	0.64043	0.940343	0.96452	0.992179
chr7_34062390	Zm00001eb305590	0.66323	0.942877	0.094455	0.621072	0.88257	0.986542	0.070062	0.43388	0.022715	0.627205	0.12909	0.497753	0.25902	0.836667	0.22987	0.793535	0.24373	0.670531
chr7_34062490	Zm00001eb305590	0.36643	0.850745	0.029365	0.463038	0.86017	0.983857	0.043828	0.364621	0.96895	0.997513	0.38462	0.746245	0.77231	0.974252	0.44809	0.889036	0.14065	0.556794
chr7_34670339	Zm00001eb305690	0.15042	0.707163	0.83056	0.974039	0.20182	0.787771	0.99084	0.997936	0.90596	0.992076	0.64606	0.882271	0.53472	0.931686	0.71272	0.95579	0.98455	0.996671
chr7_34670358	Zm00001eb305690	0.14875	0.705452	0.8721	0.981227	0.20275	0.788445	0.87375	0.969006	0.96904	0.99752	0.72391	0.913454	0.4808	0.918373	0.73042	0.959374	0.87259	0.969981
chr7_34670408	Zm00001eb305690	0.50281	0.900858	0.96593	0.995304	0.29155	0.838765	0.94838	0.988045	0.88178	0.989913	0.56451	0.845791	0.54888	0.934876	0.44006	0.886342	0.87974	0.971872
chr7_34670462	Zm00001eb305690	0.40283	0.865926	0.86343	0.979761	0.24584	0.816109	0.92614	0.982556	0.87054	0.98882	0.49041	0.808572	0.54104	0.933181	0.65117	0.94277	0.80538	0.951507
chr7_34670488	Zm00001eb305690	0.3926	0.861762	0.37855	0.844004	0.87281	0.985244	0.67254	0.905818	0.35966	0.90252	0.77507	0.932086	0.7617	0.972718	0.12037	0.70191	0.64097	0.897662
chr7_34670495	Zm00001eb305690	0.43313	0.877596	0.096458	0.624206	0.63783	0.945721	0.14406	0.558062	0.33048	0.893528	0.72813	0.915012	0.27626	0.845386	0.037831	0.557731	0.31593	0.729091
chr7_34670550	Zm00001eb305690	0.46065	0.887369	0.9656	0.995275	0.24221	0.814005	0.97881	0.995237	0.98017	0.998447	0.56648	0.84671	0.49785	0.922835	0.48921	0.901622	0.93469	0.985304
chr7_34670634	Zm00001eb305690	0.1152	0.666194	0.95338	0.99386	0.17963	0.770756	0.77476	0.940333	0.82484	0.984183	0.92107	0.978701	0.36005	0.880597	0.32613	0.843129	0.85741	0.96595
chr7_34670690	Zm00001eb305690	0.23887	0.781187	0.075856	0.589139	0.71308	0.960647	0.030226	0.318754	0.49508	0.934905	0.39046	0.749965	0.53435	0.931593	0.072988	0.635208	0.15779	0.579012
chr7_34670737	Zm00001eb305690	0.20391	0.755623	0.35316	0.831949	0.5348	0.920909	0.28302	0.697531	0.34559	0.8984	0.30659	0.68955	0.1827	0.791181	0.18752	0.764569	0.22365	0.651639
chr7_34670837	Zm00001eb305690	0.04026	0.525158	0.53663	0.90292	0.30058	0.842295	0.84253	0.960471	0.57453	0.950249	0.84601	0.955788	0.25287	0.833393	0.18897	0.765611	0.9284	0.98399
chr7_34670861	Zm00001eb305690	0.10104	0.646943	0.18467	0.722652	0.85145	0.982806	0.19755	0.620196	0.50638	0.937129	0.15729	0.537524	0.38317	0.888899	0.15483	0.737242	0.15018	0.569317
chr7_34670910	Zm00001eb305690	0.19697	0.750238	0.2059	0.740443	0.95218	0.994898	0.21862	0.641232	0.22407	0.853825	0.20182	0.591236	0.24293	0.828088	0.088466	0.659928	0.19016	0.616989
chr7_34670948	Zm00001eb305690	0.19697	0.750238	0.2059	0.740443	0.95218	0.994898	0.21862	0.641232	0.22407	0.853825	0.20182	0.591236	0.24293	0.828088	0.088466	0.659928	0.19016	0.616989
chr7_34670960	Zm00001eb305690	0.11738	0.668999	0.032013	0.473649	0.21544	0.79737	0.31834	0.724112	0.37219	0.905821	0.418	0.767411	0.84161	0.983044	0.54831	0.917925	0.22921	0.657005
chr7_34671037	Zm00001eb305690	0.22322	0.770162	0.009951	0.340267	0.22513	0.803617	0.20373	0.626442	0.70461	0.969932	0.24381	0.634508	0.93954	0.994181	0.66494	0.945874	0.11037	0.512914
chr7_34671083	Zm00001eb305690	0.25379	0.790933	0.012254	0.361787	0.1416	0.735676	0.24218	0.663075	0.68435	0.967062	0.21469	0.605216	0.8321	0.981829	0.87424	0.983755	0.12099	0.529246
chr7_34671104	Zm00001eb305690	0.080044	0.614121	0.394	0.850804	0.36112	0.866569	0.77409	0.94013	0.26089	0.869282	0.93219	0.981855	0.096985	0.713236	0.19698	0.771568	0.74228	0.93236
chr7_34671110	Zm00001eb305690	0.054757	0.563857	0.71894	0.95163	0.37661	0.872115	0.7045	0.917133	0.72855	0.972939	0.89024	0.969683	0.28166	0.848023	0.24274	0.801181	0.77181	0.941605
chr7_34671119	Zm00001eb305690	0.10985	0.65918	0.63578	0.931671	0.41743	0.886165	0.72353	0.923692	0.40597	0.914774	0.99031	0.997506	0.16308	0.776429	0.13904	0.721842	0.83854	0.96085
chr7_34671131	Zm00001eb305690	0.22325	0.770187	0.20543	0.740086	0.9952	0.999535	0.40471	0.780406	0.36777	0.904652	0.41489	0.76551	0.41137	0.898223	0.23051	0.79393	0.20773	0.635608
chr7_34671134	Zm00001eb305690	0.25379	0.790933	0.012254	0.361787	0.1416	0.735676	0.24218	0.663075	0.68435	0.967062	0.21469	0.605216	0.8321	0.981829	0.87424	0.983755	0.12099	0.529246
chr7_34671372	Zm00001eb305690	0.11211	0.66215	0.80691	0.969642	0.38199	0.874074	0.83787	0.959156	0.89283	0.990948	0.88157	0.967047	0.35132	0.877241	0.32906	0.844434	0.75589	0.936632
chr7_34671574	Zm00001eb305690	0.043062	0.533578	0.37599	0.842804	0.40052	0.880492	0.84144	0.960143	0.34661	0.898761	0.78864	0.93665	0.15364	0.768849	0.4719	0.896365	0.68923	0.914987
chr7_34671638	Zm00001eb305690	0.081492	0.616552	0.77165	0.962803	0.37305	0.870781	0.95141	0.988771	0.85353	0.987218	0.99419	0.998528	0.32684	0.867899	0.3456	0.851245	0.77667	0.94303
chr7_34671657	Zm00001eb305690	0.50423	0.901256	0.21021	0.743796	0.60678	0.938945	0.33623	0.736794	0.19879	0.840831	0.41477	0.765432	0.13284	0.7507	0.048451	0.585185	0.2653	0.689433
chr7_34671699	Zm00001eb305690	0.20801	0.758947	0.012384	0.36288	0.20704	0.791502	0.18522	0.607179	0.65458	0.962845	0.23351	0.624405	0.96156	0.996378	0.60187	0.931338	0.1062	0.506142
chr7_34671814	Zm00001eb305690	0.19697	0.750238	0.2059	0.740443	0.95218	0.994898	0.21862	0.641232	0.22407	0.853825	0.20182	0.591236	0.24293	0.828088	0.088466	0.659928	0.19016	0.616989
chr7_34671882	Zm00001eb305690	0.22322	0.770162	0.009951	0.340267	0.22513	0.803617	0.20373	0.626442	0.70461	0.969932	0.24381	0.634508	0.93954	0.994181	0.66494	0.945874	0.11037	0.512914
chr7_34671901	Zm00001eb305690	0.43617	0.87872	0.088647	0.611946	0.98252	0.998201	0.40962	0.783355	0.27012	0.872791	0.31816	0.698701	0.27498	0.844734	0.12914	0.711535	0.34622	0.750535
chr7_34671956	Zm00001eb305690	0.2981	0.817392	0.1065	0.638898	0.82959	0.979647	0.18796	0.610103	0.27831	0.876049	0.24368	0.634386	0.23345	0.82308	0.14219	0.724922	0.10544	0.504873
chr7_34671968	Zm00001eb305690	0.28658	0.810933	0.1403	0.679525	0.94164	0.993717	0.22744	0.649609	0.23431	0.858419	0.22979	0.620687	0.2756	0.845039	0.11848	0.699626	0.21575	0.643756
chr7_34671987	Zm00001eb305690	0.093432	0.635742	0.72995	0.954059	0.45259	0.897526	0.81074	0.951258	0.53766	0.943326	0.92315	0.979307	0.2751	0.844795	0.43257	0.883799	0.83883	0.960926
chr7_34672239	Zm00001eb305690	0.061155	0.577547	0.80061	0.968445	0.51782	0.916581	0.8746	0.96925	0.9321	0.994374	0.98987	0.997394	0.44022	0.907086	0.43896	0.885984	0.85029	0.964018
chr7_34672252	Zm00001eb305690	0.19697	0.750238	0.2059	0.740443	0.95218	0.994898	0.21862	0.641232	0.22407	0.853825	0.20182	0.591236	0.24293	0.828088	0.088466	0.659928	0.19016	0.616989
chr7_34672275	Zm00001eb305690	0.25962	0.794643	0.091044	0.615753	0.8938	0.987973	0.09362	0.481775	0.28623	0.878904	0.28519	0.671942	0.30257	0.857621	0.037778	0.557506	0.17461	0.599393
chr7_34672313	Zm00001eb305690	0.026316	0.473366	0.72392	0.952697	0.48515	0.90731	0.65443	0.899018	0.89372	0.991029	0.69922	0.903929	0.39229	0.891821	0.45006	0.889675	0.61177	0.886562
chr7_34672474	Zm00001eb305690	0.028723	0.483935	0.91219	0.987626	0.51375	0.915468	0.65988	0.901038	0.64192	0.960963	0.8858	0.968342	0.23164	0.822083	0.22151	0.788205	0.61257	0.886865
chr7_34672520	Zm00001eb305690	0.55394	0.915969	0.076204	0.589752	0.41881	0.886622	0.30399	0.71359	0.57565	0.95045	0.15706	0.537228	0.74236	0.969851	0.95301	0.994121	0.2405	0.667574
chr7_34672555	Zm00001eb305690	0.14226	0.698371	0.011201	0.352251	0.43099	0.890662	0.30303	0.712865	0.4931	0.93447	0.25588	0.645841	0.82738	0.981314	0.69215	0.951595	0.17768	0.602956
chr7_34672572	Zm00001eb305690	0.058711	0.572566	0.67442	0.941404	0.40075	0.880574	0.93026	0.983602	0.94306	0.995318	0.97059	0.992308	0.37181	0.884956	0.35808	0.856405	0.73396	0.92974
chr7_34672586	Zm00001eb305690	0.031288	0.494242	0.55475	0.908689	0.32718	0.853438	0.85869	0.964905	0.97742	0.998209	0.73072	0.916013	0.54225	0.933467	0.32703	0.843534	0.75192	0.93541
chr7_34672794	Zm00001eb305690	0.22322	0.770162	0.009951	0.340267	0.22513	0.803617	0.20373	0.626442	0.70461	0.969932	0.24381	0.634508	0.93954	0.994181	0.66494	0.945874	0.11037	0.512914
chr7_34672797	Zm00001eb305690	0.22322	0.770162	0.009951	0.340267	0.22513	0.803617	0.20373	0.626442	0.70461	0.969932	0.24381	0.634508	0.93954	0.994181	0.66494	0.945874	0.11037	0.512914
chr7_34672800	Zm00001eb305690	0.057592	0.570478	0.44528	0.871398	0.34667	0.861017	0.89134	0.973749	0.49071	0.934025	0.87219	0.964107	0.30812	0.860089	0.24426	0.802092	0.99404	0.998672
chr7_34672993	Zm00001eb305690	0.37492	0.854382	0.11459	0.649852	0.9633	0.996204	0.23272	0.65445	0.24947	0.864593	0.29113	0.676966	0.15584	0.770578	0.18425	0.762122	0.1449	0.56245
chr7_34673023	Zm00001eb305690	0.22794	0.773494	0.14993	0.68986	0.5985	0.936996	0.38103	0.765875	0.35963	0.90251	0.54742	0.837738	0.19078	0.796785	0.097697	0.673078	0.27271	0.695643
chr7_34673078	Zm00001eb305690	0.23106	0.775687	0.021082	0.422945	0.22343	0.802604	0.15625	0.573632	0.67171	0.965283	0.18504	0.572592	0.98499	0.998638	0.58403	0.927069	0.079726	0.460022
chr7_34673079	Zm00001eb305690	0.23106	0.775687	0.021082	0.422945	0.22343	0.802604	0.15625	0.573632	0.67171	0.965283	0.18504	0.572592	0.98499	0.998638	0.58403	0.927069	0.079726	0.460022
chr7_34673108	Zm00001eb305690	0.17179	0.728033	0.20454	0.739356	0.43265	0.891194	0.45789	0.810315	0.3787	0.907588	0.47238	0.798988	0.31396	0.862589	0.062794	0.616178	0.43937	0.806959
chr7_34673145	Zm00001eb305690	0.25962	0.794643	0.091044	0.615753	0.37838	0.87281	0.12753	0.536138	0.24879	0.864303	0.44083	0.781085	0.31535	0.863175	0.06038	0.611284	0.32169	0.733283
chr7_34673152	Zm00001eb305690	0.22794	0.773494	0.14993	0.68986	0.97269	0.997288	0.45481	0.808664	0.32966	0.89328	0.71306	0.909262	0.19879	0.802127	0.13517	0.717965	0.41846	0.795288
chr7_34673446	Zm00001eb305690	0.25962	0.794643	0.091044	0.615753	0.8938	0.987973	0.09362	0.481775	0.28623	0.878904	0.28519	0.671942	0.30257	0.857621	0.037778	0.557506	0.17461	0.599393
chr7_34673458	Zm00001eb305690	0.92283	0.990054	0.85592	0.978425	0.56518	0.928902	0.49552	0.829789	0.5207	0.940074	0.83123	0.950966	0.4613	0.913038	0.31322	0.837356	0.70319	0.919749
chr7_34673671	Zm00001eb305690	0.25119	0.789335	0.21195	0.745185	0.85515	0.983267	0.18534	0.607306	0.877	0.989439	0.34614	0.719608	0.56473	0.938365	0.49401	0.903052	0.15322	0.573244
chr7_34673686	Zm00001eb305690	0.26061	0.795276	0.61151	0.925191	0.30295	0.843216	0.92861	0.983185	0.74125	0.974581	0.79919	0.940319	0.39087	0.891366	0.46701	0.894937	0.46012	0.818031
chr7_34673688	Zm00001eb305690	0.096433	0.640028	0.33388	0.822139	0.67985	0.954502	0.27545	0.691484	0.77663	0.978797	0.3727	0.73823	0.35904	0.880238	0.35074	0.853351	0.11171	0.515018
chr7_35218962	Zm00001eb305760	0.074223	0.603389	0.75759	0.959871	0.053671	0.591138	0.49393	0.828987	0.12435	0.793366	0.085148	0.420489	0.33405	0.870648	0.34903	0.85268	0.33485	0.742704
chr7_35219010	Zm00001eb305760	0.11694	0.668429	0.97362	0.99638	0.16038	0.754488	0.43456	0.79755	0.12298	0.79217	0.12748	0.495219	0.32941	0.868849	0.29551	0.829094	0.45815	0.816976
chr7_35219227	Zm00001eb305760	0.585	0.924382	0.68993	0.94509	0.8427	0.981605	0.33327	0.734727	0.69608	0.968773	0.49198	0.809436	0.79329	0.977055	0.7635	0.965676	0.62165	0.890251
chr7_35219233	Zm00001eb305760	0.12687	0.680678	0.89541	0.984979	0.10048	0.684403	0.4563	0.809478	0.079994	0.750437	0.054007	0.348701	0.13592	0.753329	0.52236	0.911064	0.22807	0.655928
chr7_35219463	Zm00001eb305760	0.12734	0.681206	0.84175	0.975981	0.16267	0.75661	0.2689	0.686048	0.068336	0.733539	0.049494	0.33635	0.13983	0.756698	0.25178	0.806525	0.15298	0.572947
chr7_35219549	Zm00001eb305760	0.11694	0.668429	0.97362	0.99638	0.16038	0.754488	0.43456	0.79755	0.12298	0.79217	0.12748	0.495219	0.32941	0.868849	0.29551	0.829094	0.45815	0.816976
chr7_35219697	Zm00001eb305760	0.13357	0.688613	0.98918	0.998513	0.17834	0.769726	0.57625	0.867504	0.071352	0.738262	0.1378	0.510488	0.20339	0.805124	0.29679	0.829678	0.49645	0.836374
chr7_35220008	Zm00001eb305760	0.24314	0.78408	0.72701	0.953382	0.12327	0.714962	0.53808	0.850335	0.1549	0.815353	0.06621	0.379318	0.29412	0.853842	0.65319	0.943184	0.40206	0.785837
chr7_35220170	Zm00001eb305760	0.87403	0.982748	0.89447	0.984818	0.20867	0.792682	0.35968	0.75241	0.31332	0.88797	0.09005	0.430189	0.95387	0.995654	0.37	0.861219	0.18147	0.607295
chr7_36554400	Zm00001eb305940	0.060877	0.576956	0.024434	0.44076	0.55934	0.927419	0.10021	0.493505	0.677	0.966009	0.50794	0.817829	0.89173	0.988959	0.59169	0.928947	0.19843	0.625904
chr7_36555250	Zm00001eb305940	0.43172	0.877078	0.54694	0.906266	0.0156	0.442238	0.098188	0.489979	0.21854	0.851077	0.47811	0.802175	0.041716	0.618665	0.32143	0.84105	0.47106	0.823715
chr7_39413874	Zm00001eb306100	0.41388	0.870317	0.75444	0.959282	0.56179	0.928052	0.082237	0.460167	0.85571	0.987394	0.87233	0.964151	0.89145	0.988918	0.28306	0.822913	0.8385	0.960838
chr7_39413884	Zm00001eb306100	0.44706	0.882677	0.72943	0.953928	0.46261	0.900543	0.064666	0.421344	0.64329	0.961141	0.72417	0.913558	0.78286	0.975641	0.24847	0.804624	0.79863	0.949532
chr7_39414566	Zm00001eb306100	0.20396	0.755665	0.18473	0.72271	0.58563	0.933947	0.94495	0.987222	0.42419	0.919449	0.91773	0.977744	0.35606	0.879077	0.796	0.971441	0.69716	0.917746
chr7_39414683	Zm00001eb306100	0.28982	0.812768	0.76209	0.960863	0.77171	0.970679	0.30393	0.713548	0.30074	0.883921	0.76374	0.927988	0.2286	0.820401	0.53993	0.915849	0.94712	0.988283
chr7_39414721	Zm00001eb306100	0.28047	0.807384	0.59497	0.920621	0.6574	0.949921	0.81987	0.953958	0.40392	0.91422	0.96949	0.992009	0.35868	0.880073	0.10685	0.685278	0.79246	0.947761
chr7_40786745	Zm00001eb306240	0.27459	0.803891	0.21174	0.745007	0.0010754	0.192281	0.6353	0.891676	0.44792	0.924909	0.59356	0.859276	0.85758	0.984995	0.51486	0.908989	0.12319	0.532528
chr7_40786778	Zm00001eb306240	0.89723	0.986281	0.93296	0.990795	0.0078938	0.371101	0.14107	0.554537	0.60447	0.955269	0.81206	0.944647	0.94905	0.995162	0.81803	0.975057	0.56212	0.866258
chr7_40786811	Zm00001eb306240	0.13646	0.691925	0.12309	0.660497	0.96975	0.996934	0.23252	0.654256	0.96411	0.997093	0.37696	0.741113	0.44108	0.907332	0.090732	0.663356	0.75182	0.935381
chr7_40786815	Zm00001eb306240	0.11398	0.664636	0.41557	0.859974	0.56337	0.928453	0.72923	0.925656	0.16687	0.822772	0.51006	0.818975	0.091622	0.706615	0.85328	0.980573	0.7746	0.942419
chr7_40786837	Zm00001eb306240	0.069561	0.594525	0.1249	0.662585	0.32948	0.854397	0.14106	0.554524	0.89924	0.991439	0.78578	0.935646	0.41076	0.898029	0.85253	0.980462	0.57407	0.871281
chr7_40786842	Zm00001eb306240	0.19151	0.745469	0.16833	0.708044	0.75516	0.967869	0.24074	0.661752	0.9106	0.992444	0.38875	0.748847	0.36463	0.882288	0.068566	0.627118	0.80359	0.950985
chr7_40786880	Zm00001eb306240	0.013219	0.395936	0.023696	0.437065	0.55992	0.927572	0.20187	0.624578	0.05213	0.705381	0.3247	0.703808	0.017462	0.532632	0.31298	0.837237	0.88526	0.973325
chr7_40786912	Zm00001eb306240	0.3376	0.83747	0.20452	0.739343	0.024536	0.491435	0.76237	0.936469	0.011029	0.572842	0.099627	0.448447	0.043885	0.624364	0.29729	0.829924	0.071527	0.44328
chr7_40786927	Zm00001eb306240	0.30809	0.822856	0.62271	0.928335	0.46519	0.901364	0.48691	0.825458	0.010641	0.570754	0.44533	0.783665	0.020047	0.545434	0.99163	0.99902	0.84576	0.962764
chr7_40787016	Zm00001eb306240	0.0040245	0.281855	0.0084333	0.323874	0.035457	0.535178	0.19573	0.618289	0.71573	0.971341	0.94977	0.986668	0.33392	0.870601	0.79269	0.970849	0.33053	0.739626
chr7_40787017	Zm00001eb306240	0.0040245	0.281855	0.0084333	0.323874	0.035457	0.535178	0.19573	0.618289	0.71573	0.971341	0.94977	0.986668	0.33392	0.870601	0.79269	0.970849	0.33053	0.739626
chr7_40787408	Zm00001eb306240	0.26031	0.795062	0.3115	0.810127	0.053943	0.591842	0.094888	0.484046	0.8602	0.987824	0.17222	0.556861	0.64674	0.954438	0.99939	0.999924	0.044287	0.375624
chr7_40787564	Zm00001eb306240	0.13195	0.6868	0.37898	0.8442	0.77647	0.971479	0.22341	0.645826	0.28671	0.879042	0.38067	0.743641	0.60998	0.947663	0.09196	0.665106	0.42049	0.796409
chr7_40787571	Zm00001eb306240	0.19221	0.746071	0.1785	0.717203	0.047228	0.573121	0.10401	0.500025	0.72136	0.972014	0.1377	0.51037	0.68091	0.960354	0.97094	0.996468	0.034461	0.343452
chr7_40787900	Zm00001eb306240	0.21624	0.765165	0.25129	0.773703	0.0059695	0.344584	0.19022	0.612451	0.66739	0.964635	0.19174	0.580467	0.53888	0.932669	0.63418	0.938882	0.10133	0.497966
chr7_40787902	Zm00001eb306240	0.94804	0.993377	0.6763	0.941847	0.050341	0.582027	0.68772	0.911299	0.65857	0.963393	0.41405	0.764965	0.70088	0.963542	0.18893	0.765584	0.42835	0.800932
chr7_40787951	Zm00001eb306240	0.56099	0.917997	0.68279	0.943383	0.01244	0.418035	0.54324	0.852755	0.52678	0.941234	0.58192	0.85396	0.50833	0.925456	0.60952	0.93316	0.38422	0.775031
chr7_40788057	Zm00001eb306240	0.10266	0.649304	0.12513	0.662845	0.021828	0.477972	0.44293	0.802178	0.62636	0.958674	0.84588	0.955745	0.69786	0.963091	0.22181	0.788412	0.83636	0.960253
chr7_40788063	Zm00001eb306240	0.80895	0.972039	0.70938	0.949526	0.054675	0.593748	0.19892	0.621602	0.63476	0.960001	0.49342	0.810197	0.29814	0.855622	0.001505	0.268907	0.82768	0.957876
chr7_40788089	Zm00001eb306240	0.41304	0.869997	0.45969	0.87678	0.72551	0.962853	0.076332	0.447818	0.3615	0.903037	0.24658	0.637086	0.77065	0.973983	0.25807	0.810093	0.31177	0.72606
chr7_40788098	Zm00001eb306240	0.37023	0.852338	0.47806	0.88354	0.045571	0.568366	0.080449	0.456552	0.75207	0.975874	0.099026	0.447347	0.64729	0.954545	0.69399	0.952	0.037467	0.353846
chr7_40788100	Zm00001eb306240	0.39439	0.862503	0.58952	0.919057	0.46382	0.900929	0.29879	0.70971	0.030789	0.656089	0.66661	0.890738	0.048884	0.636237	0.7638	0.965726	0.58749	0.876826
chr7_40788152	Zm00001eb306240	0.30418	0.820767	0.27582	0.789352	0.0095241	0.389964	0.76314	0.936724	0.018788	0.612146	0.13646	0.508789	0.059359	0.657455	0.20485	0.777055	0.12781	0.539269
chr7_40788172	Zm00001eb306240	0.24812	0.787354	0.54419	0.905381	0.84518	0.981946	0.29915	0.709978	0.34802	0.89908	0.37881	0.742381	0.68912	0.961633	0.086934	0.657678	0.54764	0.859987
chr7_40788175	Zm00001eb306240	0.42233	0.873532	0.6858	0.94409	0.026975	0.502083	0.75315	0.933488	0.25985	0.868864	0.52502	0.826592	0.66674	0.957951	0.18503	0.762741	0.38979	0.778459
chr7_40788267	Zm00001eb306240	0.30865	0.823116	0.24443	0.769024	0.81154	0.976909	0.23962	0.66069	0.16987	0.824656	0.49445	0.810746	0.79805	0.977663	0.12296	0.704762	0.42862	0.801074
chr7_40788461	Zm00001eb306240	0.57905	0.922779	0.62176	0.928073	0.83861	0.980976	0.7891	0.944761	0.055048	0.710794	0.30421	0.687671	0.047304	0.632549	0.049167	0.58673	0.38523	0.775643
chr7_40788464	Zm00001eb306240	0.84888	0.978759	0.87059	0.980945	NA	NA	NA	NA	NA	NA	NA	NA	NA	NA	NA	NA	NA	NA
chr7_40788478	Zm00001eb306240	0.93434	0.99169	0.45328	0.874417	0.7247	0.962701	0.90647	0.977607	0.35425	0.9009	0.25067	0.641027	0.94241	0.994484	0.010349	0.432409	0.40896	0.789884
chr7_40788508	Zm00001eb306240	0.70701	0.952534	0.34296	0.826929	0.06053	0.608702	0.039015	0.35039	0.54519	0.944868	0.01161	0.180649	0.58581	0.942719	0.066412	0.622982	0.019973	0.281089
chr7_40788542	Zm00001eb306240	0.42207	0.873435	0.37017	0.840125	0.11032	0.698644	0.45561	0.809104	0.3254	0.891916	0.052965	0.34589	0.29922	0.856133	0.56761	0.9229	0.11163	0.514902
chr7_40788559	Zm00001eb306240	0.037214	0.515242	0.29528	0.800876	0.5906	0.935111	0.31968	0.72509	0.83143	0.984873	0.19771	0.586658	0.7689	0.973727	0.6715	0.947326	0.10469	0.50366
chr7_40788647	Zm00001eb306240	0.35598	0.846125	0.061474	0.559664	0.55262	0.925664	0.069863	0.433414	0.43108	0.920943	0.5144	0.821208	0.85394	0.984549	0.58898	0.928291	0.36627	0.763798
chr7_40788651	Zm00001eb306240	0.35598	0.846125	0.061474	0.559664	0.55262	0.925664	0.069863	0.433414	0.43108	0.920943	0.5144	0.821208	0.85394	0.984549	0.58898	0.928291	0.36627	0.763798
chr7_40788664	Zm00001eb306240	0.60862	0.92972	0.29426	0.800273	0.16585	0.759509	0.057987	0.404713	0.32383	0.891424	0.82537	0.949063	0.29159	0.852614	0.57345	0.924379	0.97025	0.993466
chr7_40788680	Zm00001eb306240	0.35598	0.846125	0.061474	0.559664	0.55262	0.925664	0.069863	0.433414	0.43108	0.920943	0.5144	0.821208	0.85394	0.984549	0.58898	0.928291	0.36627	0.763798
chr7_40788693	Zm00001eb306240	0.2646	0.797846	0.19708	0.733301	0.054514	0.593417	0.21635	0.639009	0.99728	0.999775	0.44336	0.782545	0.73932	0.9694	0.57294	0.924251	0.22209	0.650095
chr7_40788694	Zm00001eb306240	0.36441	0.849876	0.063463	0.563958	0.50571	0.913243	0.062618	0.4164	0.42346	0.919269	0.48562	0.80602	0.83656	0.982417	0.48138	0.899183	0.30868	0.7238
chr7_40788702	Zm00001eb306240	0.36441	0.849876	0.063463	0.563958	0.50571	0.913243	0.062618	0.4164	0.42346	0.919269	0.48562	0.80602	0.83656	0.982417	0.48138	0.899183	0.30868	0.7238
chr7_40788731	Zm00001eb306240	0.17517	0.730923	0.11963	0.656228	0.45831	0.899251	0.64834	0.896675	0.24671	0.863806	0.97788	0.994258	0.71596	0.96586	0.1008	0.677274	0.72838	0.927878
chr7_40788741	Zm00001eb306240	0.17517	0.730923	0.11963	0.656228	0.45831	0.899251	0.64834	0.896675	0.24671	0.863806	0.97788	0.994258	0.71596	0.96586	0.1008	0.677274	0.72838	0.927878
chr7_40788750	Zm00001eb306240	0.15504	0.711895	0.11218	0.646671	0.41298	0.884656	0.66666	0.903588	0.25688	0.867633	0.95488	0.988073	0.67256	0.958943	0.09404	0.668216	0.77534	0.942628
chr7_40788787	Zm00001eb306240	0.65899	0.941924	0.48914	0.887452	0.19944	0.786033	0.75266	0.933325	0.24301	0.862145	0.4321	0.775953	0.27942	0.846957	0.51041	0.907818	0.43398	0.804063
chr7_40788794	Zm00001eb306240	0.44466	0.88179	0.34732	0.829116	0.40013	0.880364	0.16818	0.58794	0.87173	0.988926	0.46377	0.79414	0.72108	0.966631	0.83056	0.977049	0.19395	0.6211
chr7_40788813	Zm00001eb306240	0.67041	0.944503	0.7427	0.956784	0.062283	0.612943	0.14544	0.559898	0.54902	0.945648	0.92042	0.978515	0.50146	0.923714	0.0072207	0.397468	0.85545	0.965408
chr7_40788814	Zm00001eb306240	0.25134	0.789441	0.31853	0.814004	0.46691	0.901904	0.23717	0.658533	0.021199	0.621429	0.73477	0.917403	0.033871	0.597976	0.61449	0.934383	0.62725	0.89242
chr7_40788824	Zm00001eb306240	0.1782	0.7337	0.14647	0.686176	0.06589	0.621275	0.10872	0.507809	0.94102	0.995118	0.17737	0.563295	0.82502	0.981033	0.96851	0.996154	0.063957	0.426696
chr7_40788849	Zm00001eb306240	0.10299	0.649763	0.31991	0.814772	0.12038	0.711492	0.161	0.579434	0.83269	0.985035	0.76241	0.927498	0.76738	0.973538	0.58923	0.928345	0.99414	0.998693
chr7_40788876	Zm00001eb306240	0.19947	0.752262	0.3143	0.811639	0.11531	0.70506	0.10539	0.502251	0.9998	0.999979	0.17754	0.563515	0.70736	0.96453	0.85197	0.980376	0.058865	0.41471
chr7_40788887	Zm00001eb306240	0.098857	0.643703	0.4867	0.886607	0.81499	0.977429	0.096383	0.486766	0.24413	0.862625	0.2166	0.607181	0.44456	0.908175	0.20199	0.775124	0.27466	0.697226
chr7_40788980	Zm00001eb306240	0.22663	0.772586	0.59315	0.920105	0.69202	0.956955	0.17937	0.600729	0.22693	0.855145	0.35926	0.728983	0.44771	0.909068	0.16945	0.750105	0.36039	0.760001
chr7_40789006	Zm00001eb306240	0.42897	0.876104	0.53067	0.901097	0.4067	0.882612	0.56368	0.861974	0.032082	0.660212	0.48616	0.806305	0.024701	0.565149	0.92816	0.991008	0.95571	0.990218
chr7_40789012	Zm00001eb306240	0.48297	0.894603	0.78549	0.96555	0.045934	0.569407	0.13592	0.547639	0.51932	0.939769	0.85441	0.958501	0.40779	0.897	0.012534	0.450333	0.93441	0.985256
chr7_40789024	Zm00001eb306240	0.18087	0.736053	0.36055	0.835585	0.040941	0.553958	0.078909	0.453303	0.95218	0.996091	0.20268	0.592191	0.55645	0.936513	0.95175	0.993953	0.066457	0.432329
chr7_40789043	Zm00001eb306240	0.13353	0.688575	0.3706	0.840325	0.80507	0.975934	0.19255	0.614937	0.30292	0.884717	0.35108	0.723126	0.65886	0.956593	0.11208	0.691769	0.39603	0.78218
chr7_40789090	Zm00001eb306240	0.14284	0.699032	0.38749	0.847969	0.9157	0.990719	0.23743	0.65875	0.29888	0.883235	0.46047	0.792316	0.6128	0.948202	0.13569	0.718454	0.48394	0.8302
chr7_40789199	Zm00001eb306240	0.7319	0.957689	0.87372	0.981475	0.13655	0.730206	0.18147	0.603065	0.4468	0.924665	0.87478	0.964918	0.3362	0.871444	0.023718	0.511611	0.84256	0.96191
chr7_40789203	Zm00001eb306240	0.84991	0.978932	0.47359	0.881959	0.020011	0.469207	0.45146	0.806894	0.41724	0.917702	0.54256	0.835324	0.64684	0.954451	0.13208	0.714785	0.98674	0.997146
chr7_40789230	Zm00001eb306240	0.65245	0.940406	0.58863	0.918812	0.36757	0.868836	0.39117	0.772178	0.019114	0.613471	0.70725	0.907034	0.026766	0.572973	0.63775	0.939693	0.68919	0.914974
chr7_40789651	Zm00001eb306240	0.5453	0.913562	0.73363	0.954779	0.13382	0.727171	0.18985	0.612071	0.58752	0.952533	0.67415	0.893892	0.35113	0.877159	0.0062949	0.38483	0.80152	0.950385
chr7_40789721	Zm00001eb306240	0.19337	0.747066	0.2785	0.79094	0.15927	0.753331	0.3281	0.731093	0.39578	0.912032	0.18368	0.57099	0.72389	0.967091	0.61351	0.934157	0.058804	0.41456
chr7_40789752	Zm00001eb306240	0.8009	0.970661	0.94541	0.99265	0.062327	0.613063	0.18078	0.602279	0.43087	0.920914	0.70632	0.906683	0.35091	0.877071	0.020092	0.495079	0.97119	0.993688
chr7_40789847	Zm00001eb306240	0.049106	0.549737	0.41815	0.860969	0.088508	0.66526	0.75058	0.93266	0.53225	0.942292	0.50755	0.817635	0.55461	0.936139	0.41103	0.876437	0.54099	0.856985
chr7_40790002	Zm00001eb306240	0.83958	0.977147	0.63462	0.931402	0.012252	0.416361	0.33973	0.73921	0.48791	0.933608	0.47017	0.797753	0.74864	0.970773	0.12001	0.701474	0.86781	0.968693
chr7_40790033	Zm00001eb306240	0.26765	0.799713	0.31179	0.810255	0.049052	0.578239	0.071379	0.436798	0.86997	0.988776	0.22069	0.611411	0.62992	0.951333	0.93295	0.991636	0.032007	0.334246
chr7_40790439	Zm00001eb306240	0.70637	0.952382	0.64547	0.93423	0.53686	0.921469	0.33565	0.736441	0.019943	0.617312	0.68051	0.896441	0.029834	0.58475	0.86507	0.982345	0.67617	0.910565
chr7_40790557	Zm00001eb306240	0.9289	0.990922	0.70898	0.949427	0.10074	0.684769	0.13969	0.552713	0.43659	0.922242	0.94808	0.986185	0.45776	0.912097	0.043947	0.574286	0.88347	0.972857
chr7_40790560	Zm00001eb306240	0.14784	0.704513	0.26136	0.780328	0.22895	0.80609	0.014259	0.24069	0.94248	0.995264	0.089338	0.428786	0.4714	0.915822	0.72171	0.957653	0.048949	0.388921
chr7_40790808	Zm00001eb306240	0.69825	0.950617	0.89762	0.985331	0.19764	0.784636	0.20952	0.632272	0.018493	0.611023	0.64078	0.880045	0.045007	0.627247	0.91079	0.988735	0.7527	0.93566
chr7_40790827	Zm00001eb306240	0.36658	0.850817	0.33324	0.821808	0.053154	0.589737	0.078006	0.451406	0.95424	0.996261	0.18175	0.568665	0.64211	0.953608	0.98149	0.997775	0.031344	0.331871
chr7_40791136	Zm00001eb306240	0.17687	0.732485	0.50426	0.892317	0.75001	0.96703	0.19769	0.620348	0.34182	0.897248	0.35042	0.722656	0.63716	0.952713	0.14813	0.730866	0.38204	0.773716
chr7_40791249	Zm00001eb306240	0.44964	0.883585	0.96245	0.99482	0.041999	0.55729	0.11778	0.521839	0.49858	0.935612	0.93797	0.983457	0.49578	0.922296	0.016625	0.476749	0.93759	0.986013
chr7_40791306	Zm00001eb306240	0.45534	0.885493	0.55802	0.909728	0.39235	0.877765	0.21569	0.638372	0.030098	0.654199	0.79648	0.939371	0.025543	0.568484	0.53468	0.914429	0.64224	0.898142
chr7_40791340	Zm00001eb306240	0.30741	0.822485	0.33082	0.820568	0.027389	0.503865	0.98972	0.997673	0.064287	0.727315	0.29896	0.683472	0.13506	0.752588	0.53087	0.913363	0.3321	0.740777
chr7_40791388	Zm00001eb306240	0.56374	0.918733	0.58775	0.918566	0.38897	0.876528	0.21351	0.636203	0.026974	0.643595	0.794	0.938515	0.028933	0.581254	0.57538	0.924892	0.66053	0.904943
chr7_40791568	Zm00001eb306240	0.25419	0.791203	0.25071	0.773304	0.029124	0.511244	0.85647	0.964292	0.011167	0.573506	0.26079	0.650362	0.053655	0.646024	0.4171	0.878559	0.33436	0.742391
chr7_40791636	Zm00001eb306240	0.94053	0.992566	0.45189	0.873867	0.010651	0.401664	0.33555	0.736367	0.4984	0.935574	0.38588	0.747014	0.59861	0.945323	0.14564	0.728482	0.91704	0.981218
chr7_40791730	Zm00001eb306240	0.11195	0.661937	0.29228	0.799079	0.053	0.589296	0.39229	0.772855	0.52992	0.941851	0.93445	0.982456	0.71938	0.966411	0.42562	0.881523	0.59139	0.878428
chr7_40791746	Zm00001eb306240	0.59634	0.926953	0.62534	0.929028	0.37527	0.871617	0.14996	0.56581	0.030439	0.655049	0.98155	0.995241	0.049452	0.637466	0.52258	0.911128	0.41987	0.79609
chr7_40791753	Zm00001eb306240	0.1858	0.740468	0.29705	0.801964	0.012026	0.414349	0.97741	0.994885	0.010343	0.56896	0.16377	0.546123	0.062613	0.663647	0.25192	0.806607	0.29683	0.714848
chr7_40791763	Zm00001eb306240	0.24909	0.788001	0.32687	0.81847	0.14012	0.734095	0.12489	0.532415	0.79433	0.980953	0.15001	0.527678	0.72343	0.96702	0.94226	0.992786	0.041307	0.366463
chr7_40791807	Zm00001eb306240	0.59634	0.926953	0.62534	0.929028	0.37527	0.871617	0.14996	0.56581	0.030439	0.655049	0.98155	0.995241	0.049452	0.637466	0.52258	0.911128	0.41987	0.79609
chr7_40791842	Zm00001eb306240	0.22529	0.771626	0.58865	0.918813	0.79126	0.973889	0.19808	0.62074	0.2009	0.841944	0.31317	0.694768	0.47741	0.917474	0.16753	0.748517	0.35871	0.7589
chr7_40791898	Zm00001eb306240	0.54663	0.913954	0.6086	0.924371	0.39663	0.879208	0.1796	0.600985	0.026102	0.640554	0.84025	0.953906	0.028658	0.580111	0.53496	0.914508	0.5519	0.861927
chr7_40791922	Zm00001eb306240	0.98279	0.997786	0.74834	0.958012	0.059032	0.605037	0.23745	0.658766	0.14859	0.811083	0.74361	0.920659	0.14097	0.75779	0.42952	0.882823	0.76557	0.939702
chr7_40791995	Zm00001eb306240	0.16508	0.721675	0.17552	0.714491	0.68246	0.955033	0.27123	0.687964	0.98892	0.999117	0.39005	0.749681	0.38366	0.889075	0.059284	0.60903	0.78985	0.946981
chr7_40792014	Zm00001eb306240	0.14508	0.701528	0.47962	0.884132	0.84083	0.981328	0.17928	0.600637	0.2245	0.854	0.28468	0.671527	0.47628	0.917154	0.16421	0.74568	0.33026	0.739442
chr7_40792029	Zm00001eb306240	0.16508	0.721675	0.17552	0.714491	0.68246	0.955033	0.27123	0.687964	0.98892	0.999117	0.39005	0.749681	0.38366	0.889075	0.059284	0.60903	0.78985	0.946981
chr7_40792071	Zm00001eb306240	0.28012	0.807189	0.6963	0.946572	0.043874	0.563176	0.070979	0.435905	0.68759	0.967527	0.64	0.879719	0.5667	0.938749	0.033409	0.543953	0.73046	0.928562
chr7_40792072	Zm00001eb306240	0.28012	0.807189	0.6963	0.946572	0.043874	0.563176	0.070979	0.435905	0.68759	0.967527	0.64	0.879719	0.5667	0.938749	0.033409	0.543953	0.73046	0.928562
chr7_40792115	Zm00001eb306240	0.82487	0.974691	0.91846	0.988634	0.33101	0.854957	0.41458	0.786217	0.029148	0.651237	0.53395	0.831053	0.0213	0.551115	0.74806	0.962883	0.94307	0.987331
chr7_40792196	Zm00001eb306240	0.66849	0.944086	0.45613	0.87552	0.72059	0.962013	0.31832	0.7241	0.054964	0.710628	0.98679	0.996593	0.058376	0.65554	0.83203	0.977309	0.55078	0.86143
chr7_40792417	Zm00001eb306240	0.095741	0.639192	0.58558	0.917905	0.51474	0.915755	0.26229	0.680456	0.30308	0.884782	0.56225	0.844726	0.48849	0.920376	0.15799	0.740212	0.66601	0.906935
chr7_40792422	Zm00001eb306240	0.087022	0.625602	0.49787	0.890234	0.010671	0.401881	0.57756	0.868072	0.50803	0.937481	0.54289	0.835493	0.86553	0.98602	0.47217	0.89644	0.32869	0.738308
chr7_40792448	Zm00001eb306240	0.41842	0.871992	0.80924	0.97008	0.034523	0.532139	0.16049	0.578828	0.56804	0.949122	0.85255	0.95789	0.42198	0.901543	0.013618	0.457923	0.94605	0.988058
chr7_40792451	Zm00001eb306240	0.30871	0.823143	0.32284	0.816296	0.056405	0.598322	0.15542	0.572609	0.77107	0.978088	0.15378	0.532839	0.75958	0.972424	0.92299	0.990316	0.040495	0.363822
chr7_40792510	Zm00001eb306240	0.26122	0.795671	0.54163	0.904565	0.068714	0.627562	0.86709	0.967179	0.014641	0.59256	0.25189	0.64213	0.049254	0.637068	0.34425	0.850668	0.25035	0.676467
chr7_40792516	Zm00001eb306240	0.47552	0.892376	0.54052	0.904204	0.59305	0.935666	0.29433	0.706425	0.04284	0.686357	0.89552	0.971265	0.030267	0.586325	0.49941	0.904678	0.63552	0.895599
chr7_40792553	Zm00001eb306240	0.38718	0.859637	0.78876	0.966146	0.043513	0.562093	0.1702	0.590338	0.53396	0.942654	0.8674	0.962574	0.41982	0.900865	0.014842	0.466761	0.92378	0.982861
chr7_40792574	Zm00001eb306240	0.58718	0.924901	0.48133	0.884679	0.54527	0.923716	0.24334	0.664128	0.03823	0.676717	0.82576	0.949194	0.020947	0.549358	0.58956	0.928428	0.66342	0.905992
chr7_40792582	Zm00001eb306240	0.14581	0.702322	0.53991	0.904014	0.55497	0.926257	0.2805	0.695487	0.31683	0.889136	0.38524	0.74665	0.59098	0.943778	0.13823	0.721042	0.51992	0.847395
chr7_40792665	Zm00001eb306240	0.62017	0.932716	0.75409	0.959199	0.34211	0.859239	0.30582	0.714939	0.77438	0.978525	0.34266	0.717124	0.73807	0.969231	0.46727	0.894972	0.16024	0.582084
chr7_40792765	Zm00001eb306240	0.71024	0.95324	0.23574	0.762944	0.13293	0.726144	0.84265	0.96051	0.72401	0.972371	0.99125	0.997754	0.82776	0.981352	0.98726	0.9985	0.45218	0.813814
chr7_40792802	Zm00001eb306240	0.095423	0.638707	0.55085	0.907477	0.72111	0.962088	0.1286	0.537663	0.21212	0.847827	0.25935	0.649021	0.38579	0.889752	0.23628	0.797406	0.34957	0.752812
chr7_40792887	Zm00001eb306240	0.91023	0.988148	0.52277	0.898491	0.018211	0.458913	0.42082	0.789831	0.49173	0.934262	0.44026	0.780749	0.77302	0.974323	0.11	0.689237	0.96275	0.991793
chr7_40792915	Zm00001eb306240	0.27724	0.805477	0.26791	0.784511	0.016849	0.450545	0.9102	0.978576	0.012154	0.577695	0.15533	0.534904	0.060996	0.660637	0.52595	0.911997	0.1812	0.606988
chr7_40793048	Zm00001eb306240	0.55918	0.917496	0.55232	0.907912	0.39802	0.879695	0.20757	0.630295	0.02662	0.642357	0.76024	0.926753	0.026266	0.570992	0.60034	0.930999	0.66699	0.907292
chr7_40793103	Zm00001eb306240	0.52783	0.908574	0.62989	0.930166	0.42166	0.887595	0.19239	0.614771	0.029408	0.652101	0.7596	0.92653	0.030953	0.588669	0.66807	0.94659	0.62049	0.889816
chr7_40793195	Zm00001eb306240	0.23572	0.77896	0.36791	0.83904	0.016781	0.450124	0.98581	0.996806	0.0090315	0.566509	0.16179	0.543552	0.03939	0.612917	0.28782	0.825208	0.20474	0.632443
chr7_40793200	Zm00001eb306240	0.76939	0.964825	0.068174	0.57416	0.075998	0.64276	0.37327	0.761044	0.66655	0.964513	0.91502	0.976973	0.62006	0.949608	0.57605	0.925061	0.3181	0.730681
chr7_40793240	Zm00001eb306240	0.16442	0.721049	0.47961	0.884125	0.81798	0.977893	0.24919	0.669225	0.52036	0.940013	0.38929	0.749192	0.75192	0.971259	0.12667	0.708812	0.499	0.837646
chr7_40793263	Zm00001eb306240	0.28606	0.810647	0.33663	0.823581	0.17937	0.770552	0.07696	0.44918	0.76134	0.976997	0.13793	0.510685	0.6583	0.956478	0.85066	0.980239	0.026757	0.313028
chr7_40793326	Zm00001eb306240	0.70114	0.951266	0.79126	0.96666	0.33049	0.854748	0.24805	0.668233	0.02923	0.651537	0.72764	0.914831	0.026799	0.573092	0.62148	0.935961	0.72925	0.928164
chr7_40793373	Zm00001eb306240	0.19273	0.746525	0.42805	0.864596	0.74309	0.96588	0.23177	0.653571	0.21228	0.847893	0.39921	0.755711	0.44786	0.909114	0.19178	0.767734	0.43243	0.803178
chr7_40793439	Zm00001eb306240	0.95478	0.994316	0.94678	0.992851	0.25588	0.821511	0.17548	0.59632	0.49515	0.934921	0.32374	0.703071	0.93866	0.994132	0.61167	0.933692	0.1043	0.503026
chr7_40793465	Zm00001eb306240	0.083821	0.620361	0.32703	0.818548	0.78914	0.973541	0.32431	0.728446	0.14477	0.808441	0.49627	0.811736	0.39093	0.891373	0.079911	0.646594	0.58618	0.876279
chr7_40793527	Zm00001eb306240	0.54663	0.913954	0.6086	0.924371	0.42954	0.890197	0.21082	0.633505	0.037513	0.674745	0.99422	0.998535	0.046608	0.631004	0.57118	0.923806	0.53117	0.852572
chr7_40793553	Zm00001eb306240	0.26387	0.797407	0.43746	0.868397	0.021315	0.475386	0.9427	0.986668	0.008716	0.564134	0.2124	0.60281	0.038745	0.611025	0.35526	0.855228	0.20447	0.632173
chr7_40793587	Zm00001eb306240	0.072466	0.600163	0.14342	0.683091	0.025829	0.497656	0.13274	0.543295	0.5076	0.937386	0.93142	0.981702	0.62171	0.949956	0.4303	0.883082	0.79675	0.948982
chr7_40793593	Zm00001eb306240	0.87982	0.983652	0.59239	0.919888	0.015816	0.443647	0.23938	0.660471	0.66905	0.964864	0.31335	0.694907	0.95964	0.996198	0.09805	0.673578	0.7283	0.927847
chr7_40793675	Zm00001eb306240	0.13852	0.694203	0.39262	0.850196	0.85635	0.983417	0.16593	0.585232	0.21375	0.848617	0.30812	0.690762	0.44025	0.907086	0.12356	0.705471	0.36123	0.760559
chr7_40793740	Zm00001eb306240	0.91241	0.988492	0.51043	0.894386	0.010642	0.401578	0.36882	0.758205	0.50161	0.936164	0.40998	0.762479	0.74906	0.97084	0.11188	0.691565	0.78576	0.94577
chr7_40793769	Zm00001eb306240	0.17222	0.728395	0.4624	0.877796	0.83493	0.98046	0.30625	0.715267	0.28119	0.877149	0.48885	0.80775	0.4967	0.922525	0.11455	0.694925	0.49031	0.833359
chr7_40793773	Zm00001eb306240	0.52783	0.908574	0.62989	0.930166	0.46333	0.90076	0.23517	0.656681	0.038343	0.676959	0.77234	0.931099	0.036045	0.604159	0.59769	0.930332	0.63665	0.896019
chr7_40793779	Zm00001eb306240	0.39915	0.864465	0.72869	0.953764	0.0084241	0.37789	0.85215	0.963122	0.47691	0.931319	0.52376	0.825988	0.7063	0.964365	0.41078	0.876335	0.38666	0.776518
chr7_40793788	Zm00001eb306240	0.40383	0.866309	0.31916	0.814374	0.86924	0.984758	0.43535	0.797998	0.56597	0.948746	0.41328	0.764492	0.21407	0.811839	0.070472	0.630793	0.64125	0.897761
chr7_40793859	Zm00001eb306240	0.54663	0.913954	0.6086	0.924371	0.39663	0.879208	0.1796	0.600985	0.026102	0.640554	0.84025	0.953906	0.028658	0.580111	0.53496	0.914508	0.5519	0.861927
chr7_40793903	Zm00001eb306240	0.26031	0.795062	0.3115	0.810127	0.053943	0.591842	0.094888	0.484046	0.8602	0.987824	0.17222	0.556861	0.64674	0.954438	0.99939	0.999924	0.044287	0.375624
chr7_40793928	Zm00001eb306240	0.25459	0.791467	0.26925	0.785354	0.047697	0.574436	0.059094	0.407525	0.80772	0.98244	0.13285	0.503444	0.79135	0.976813	0.92881	0.99109	0.0303	0.327795
chr7_40793996	Zm00001eb306240	0.13149	0.686206	0.48851	0.887227	0.019818	0.468237	0.74859	0.932011	0.57475	0.95029	0.51356	0.820768	0.56878	0.939191	0.21419	0.783289	0.38131	0.773265
chr7_40794016	Zm00001eb306240	0.12891	0.683093	0.51532	0.896003	0.78603	0.972999	0.24098	0.661966	0.52036	0.940013	0.49205	0.809473	0.9095	0.990969	0.12667	0.708812	0.58267	0.87486
chr7_40794022	Zm00001eb306240	0.59282	0.926325	0.73481	0.955011	0.29084	0.838506	0.12514	0.532797	0.90465	0.991938	0.30739	0.690171	0.66027	0.956816	0.80604	0.973071	0.084951	0.470064
chr7_40794075	Zm00001eb306240	0.16932	0.725658	0.1862	0.724008	0.7982	0.974914	0.28161	0.696395	0.33705	0.89572	0.31489	0.696113	0.11527	0.734567	0.077756	0.643174	0.59453	0.879666
chr7_40794161	Zm00001eb306240	0.51992	0.906091	0.72191	0.95228	0.036116	0.537496	0.10934	0.508794	0.28928	0.880026	0.8216	0.947797	0.15895	0.773233	0.021218	0.500429	0.93048	0.984526
chr7_40794166	Zm00001eb306240	0.6062	0.929083	0.6052	0.923385	0.51654	0.91625	0.23359	0.655225	0.042504	0.685682	0.95378	0.987782	0.043031	0.622135	0.87861	0.984385	0.59484	0.879799
chr7_40794271	Zm00001eb306240	0.52783	0.908574	0.62989	0.930166	0.42166	0.887595	0.19239	0.614771	0.029408	0.652101	0.7596	0.92653	0.030953	0.588669	0.66807	0.94659	0.62049	0.889816
chr7_40794272	Zm00001eb306240	0.52783	0.908574	0.62989	0.930166	0.42166	0.887595	0.19239	0.614771	0.029408	0.652101	0.7596	0.92653	0.030953	0.588669	0.66807	0.94659	0.62049	0.889816
chr7_40794357	Zm00001eb306240	0.52783	0.908574	0.62989	0.930166	0.42166	0.887595	0.19239	0.614771	0.029408	0.652101	0.7596	0.92653	0.030953	0.588669	0.66807	0.94659	0.62049	0.889816
chr7_40794368	Zm00001eb306240	0.25591	0.792327	0.26902	0.785195	0.047932	0.57505	0.052114	0.388906	0.86681	0.988484	0.11688	0.478318	0.69804	0.963116	0.78335	0.969308	0.025677	0.30832
chr7_40794463	Zm00001eb306240	0.40189	0.86556	0.71036	0.949753	0.038914	0.54708	0.22311	0.645548	0.39302	0.911278	0.88163	0.967064	0.31039	0.861071	0.011167	0.439788	0.84242	0.961868
chr7_40794713	Zm00001eb306240	0.36145	0.848597	0.64343	0.933689	0.24993	0.81833	0.6484	0.896699	0.26471	0.870682	0.89397	0.970819	0.16985	0.781887	0.22666	0.791459	0.40104	0.785196
chr7_40794908	Zm00001eb306240	0.85909	0.980353	0.60489	0.923303	0.0097585	0.392573	0.49959	0.831857	0.75188	0.975848	0.55612	0.841909	0.91117	0.991153	0.10439	0.682159	0.92374	0.98285
chr7_40794911	Zm00001eb306240	0.29254	0.814316	0.32712	0.818608	0.055808	0.596732	0.062214	0.415457	0.83925	0.985783	0.13511	0.506801	0.66092	0.956928	0.77824	0.968339	0.028969	0.322296
chr7_40794956	Zm00001eb306240	0.21476	0.764081	0.44941	0.87299	0.77601	0.97141	0.19093	0.613224	0.42556	0.919731	0.33813	0.713855	0.81738	0.980055	0.16881	0.749585	0.41047	0.790783
chr7_40795054	Zm00001eb306240	0.60323	0.928385	0.58387	0.917434	0.42119	0.887442	0.40111	0.778215	0.41599	0.917387	0.86536	0.961952	0.8469	0.983716	0.2381	0.798498	0.38825	0.77753
chr7_40795174	Zm00001eb306240	0.13464	0.68989	0.42619	0.863869	0.74195	0.965676	0.19705	0.619664	0.4711	0.930092	0.34843	0.721256	0.81569	0.979854	0.13551	0.718323	0.37333	0.768244
chr7_40795348	Zm00001eb306240	0.13085	0.68541	0.3703	0.840183	0.76177	0.969014	0.24192	0.662835	0.27431	0.874493	0.2702	0.658925	0.54737	0.934547	0.10279	0.680041	0.34964	0.752864
chr7_40795440	Zm00001eb306240	0.54587	0.913732	0.84228	0.976063	0.025626	0.496663	0.89996	0.976012	0.09616	0.769308	0.18286	0.569999	0.40026	0.894526	0.43771	0.885549	0.45332	0.814418
chr7_40795442	Zm00001eb306240	0.197	0.750263	0.52769	0.900121	0.66638	0.951768	0.2263	0.648536	0.53418	0.942702	0.41812	0.767483	0.91917	0.99208	0.079293	0.645539	0.61373	0.887316
chr7_40795831	Zm00001eb306240	0.42915	0.876171	0.65052	0.935511	0.06493	0.619137	0.27558	0.691581	0.7676	0.97774	0.91127	0.975865	0.60609	0.94687	0.0082861	0.410736	0.94383	0.987519
chr7_40796072	Zm00001eb306240	0.25417	0.791189	0.32324	0.816496	0.05192	0.586333	0.1011	0.495059	0.84261	0.986128	0.198	0.586986	0.65799	0.956422	0.90008	0.987274	0.053043	0.4001
chr7_40796076	Zm00001eb306240	0.16049	0.717356	0.41513	0.859773	0.78235	0.972385	0.2126	0.635275	0.29836	0.883057	0.29225	0.677886	0.59922	0.945458	0.1214	0.702964	0.32169	0.733283
chr7_40796300	Zm00001eb306240	0.021598	0.450486	0.1942	0.730937	0.79762	0.974882	0.028338	0.311209	0.97638	0.998121	0.32731	0.705796	0.79115	0.976782	0.34187	0.849735	0.21466	0.642651
chr7_40796353	Zm00001eb306240	0.087682	0.62674	0.39162	0.849751	0.63396	0.944964	0.23903	0.660186	0.2315	0.857097	0.20932	0.599534	0.41664	0.899866	0.32564	0.84291	0.34095	0.746893
chr7_40796359	Zm00001eb306240	0.38479	0.85864	0.30263	0.805185	0.13717	0.73088	0.10378	0.499624	0.77992	0.979195	0.14492	0.520685	0.40144	0.894912	0.85664	0.98108	0.053088	0.400227
chr7_40796376	Zm00001eb306240	0.086797	0.625202	0.49999	0.891004	0.46359	0.900846	0.3179	0.723791	0.77381	0.978455	0.78573	0.935625	0.47857	0.917768	0.42967	0.88287	0.68303	0.912876
chr7_40796422	Zm00001eb306240	0.21772	0.766278	0.4001	0.853446	0.41337	0.88481	0.34291	0.74133	0.092528	0.7657	0.73335	0.916942	0.163	0.776369	0.59777	0.930348	0.68892	0.914879
chr7_40796530	Zm00001eb306240	0.10873	0.657674	0.24802	0.771396	0.096325	0.677981	0.73264	0.92676	0.31505	0.888545	0.52437	0.826256	0.54662	0.934402	0.35003	0.853084	0.28978	0.709334
chr7_40796712	Zm00001eb306240	0.28179	0.808159	0.61962	0.927455	0.68716	0.955971	0.3333	0.734749	0.32934	0.893211	0.4377	0.779214	0.60658	0.946985	0.15426	0.736735	0.56515	0.867512
chr7_40796761	Zm00001eb306240	0.23373	0.777605	0.58944	0.919031	0.75747	0.968264	0.26235	0.68051	0.28162	0.877292	0.45187	0.787471	0.52083	0.928503	0.15601	0.738401	0.56064	0.865663
chr7_40796824	Zm00001eb306240	0.098314	0.642881	0.24928	0.772301	0.085267	0.659766	0.71361	0.92035	0.84686	0.986537	0.65837	0.887395	0.82599	0.98114	0.338	0.848217	0.50655	0.841161
chr7_40796878	Zm00001eb306240	0.34281	0.839981	0.5742	0.914617	0.072849	0.636197	0.27879	0.694168	0.75457	0.976171	0.83714	0.952897	0.68669	0.96132	0.01284	0.452535	0.80601	0.951703
chr7_40797057	Zm00001eb306240	0.11649	0.667863	0.40097	0.853835	0.91574	0.990724	0.25649	0.675483	0.33091	0.893657	0.4468	0.784523	0.62803	0.951015	0.12333	0.705224	0.48334	0.829895
chr7_40797113	Zm00001eb306240	0.44907	0.883372	0.81803	0.971701	0.53545	0.921089	0.15916	0.577249	0.07834	0.748127	0.90332	0.973521	0.15117	0.766762	0.75794	0.964775	0.47172	0.824049
chr7_40797265	Zm00001eb306240	0.12171	0.674499	0.29683	0.801832	0.22948	0.806463	0.014478	0.242112	0.84221	0.986076	0.10941	0.46568	0.38386	0.889141	0.69296	0.951767	0.061238	0.420313
chr7_40797268	Zm00001eb306240	0.13987	0.695758	0.26415	0.782153	0.04057	0.552693	0.66674	0.90362	0.60756	0.955761	0.78903	0.936792	0.60489	0.946617	0.31319	0.837338	0.64469	0.899091
chr7_40797340	Zm00001eb306240	0.20932	0.760001	0.49664	0.889793	0.75183	0.967338	0.24569	0.66622	0.35228	0.900282	0.4285	0.773833	0.67063	0.958628	0.067674	0.625433	0.484	0.830205
chr7_40797466	Zm00001eb306240	0.017017	0.423054	0.075371	0.588209	0.94168	0.993721	0.01616	0.252449	0.59823	0.954248	0.22568	0.61657	0.32677	0.867872	0.44611	0.888372	0.12226	0.531107
chr7_40797547	Zm00001eb306240	0.97532	0.996855	0.48016	0.884314	0.0089746	0.384114	0.35807	0.751361	0.50161	0.936164	0.47576	0.800874	0.64434	0.954028	0.11188	0.691565	0.85138	0.96431
chr7_40797670	Zm00001eb306240	0.2202	0.767917	0.2912	0.798552	0.066235	0.622002	0.1073	0.505487	0.87422	0.989178	0.14318	0.51819	0.74957	0.970904	0.9106	0.988701	0.03309	0.338357
chr7_40797752	Zm00001eb306240	0.3296	0.833567	0.28213	0.793216	0.14792	0.742143	0.059024	0.407356	0.7441	0.97494	0.1285	0.4968	0.9256	0.992812	0.88866	0.985873	0.046071	0.381011
chr7_40797759	Zm00001eb306240	0.41558	0.870958	0.50235	0.891667	0.86042	0.983857	0.46044	0.811642	0.85901	0.987716	0.63594	0.878043	0.7277	0.967653	0.54206	0.916417	0.92945	0.984272
chr7_40797761	Zm00001eb306240	0.36664	0.85084	0.60419	0.923114	0.089671	0.667291	0.7265	0.924704	0.37715	0.907145	0.69324	0.901565	0.6465	0.9544	0.1684	0.749289	0.75659	0.93685
chr7_40797765	Zm00001eb306240	0.41558	0.870958	0.50235	0.891667	0.86042	0.983857	0.46044	0.811642	0.85901	0.987716	0.63594	0.878043	0.7277	0.967653	0.54206	0.916417	0.92945	0.984272
chr7_40797819	Zm00001eb306240	0.21184	0.761817	0.19729	0.733475	0.061669	0.611477	0.070258	0.434331	0.84011	0.985877	0.17256	0.557245	0.71314	0.965417	0.92742	0.990918	0.058757	0.414453
chr7_40797821	Zm00001eb306240	0.21184	0.761817	0.19729	0.733475	0.061669	0.611477	0.070258	0.434331	0.84011	0.985877	0.17256	0.557245	0.71314	0.965417	0.92742	0.990918	0.058757	0.414453
chr7_40797833	Zm00001eb306240	0.62397	0.933659	0.57989	0.916298	0.57072	0.930326	0.62217	0.886475	0.99535	0.999628	0.75679	0.925517	0.86619	0.986082	0.413	0.877117	0.86783	0.968699
chr7_41486916	Zm00001eb306280	0.88438	0.984376	0.88047	0.982634	0.40276	0.881349	0.23404	0.655659	0.36329	0.903523	0.054569	0.350205	0.64905	0.954886	0.6066	0.932465	0.11599	0.521666
chr7_41486918	Zm00001eb306280	0.88438	0.984376	0.88047	0.982634	0.40276	0.881349	0.23404	0.655659	0.36329	0.903523	0.054569	0.350205	0.64905	0.954886	0.6066	0.932465	0.11599	0.521666
chr7_41486921	Zm00001eb306280	0.9199	0.989627	0.50291	0.891864	0.48974	0.90866	0.68712	0.911085	0.65516	0.962908	0.048853	0.334517	0.82118	0.980522	0.57862	0.925651	0.080625	0.461758
chr7_41486974	Zm00001eb306280	0.25242	0.790069	0.6547	0.936584	0.94879	0.994539	0.90153	0.976421	0.96722	0.997365	0.96426	0.990638	0.35317	0.87795	0.037753	0.55746	0.91875	0.981651
chr7_41486986	Zm00001eb306280	0.35604	0.846148	0.67767	0.942168	0.99432	0.999426	0.0031532	0.133714	0.60392	0.955205	0.081941	0.413955	0.51796	0.927906	0.25094	0.806045	0.055951	0.407595
chr7_41486997	Zm00001eb306280	0.018816	0.434477	0.73435	0.954916	0.2342	0.809333	0.71775	0.921747	0.66137	0.9638	0.49548	0.8113	0.5549	0.936208	0.78393	0.969413	0.80752	0.952126
chr7_41487013	Zm00001eb306280	0.39537	0.862932	0.98738	0.998283	0.96685	0.996622	0.89238	0.974029	0.89353	0.99101	0.87795	0.965888	0.43839	0.906582	0.077676	0.64302	0.85779	0.966049
chr7_41487017	Zm00001eb306280	0.39537	0.862932	0.98738	0.998283	0.96685	0.996622	0.89238	0.974029	0.89353	0.99101	0.87795	0.965888	0.43839	0.906582	0.077676	0.64302	0.85779	0.966049
chr7_41487018	Zm00001eb306280	0.39537	0.862932	0.98738	0.998283	0.96685	0.996622	0.89238	0.974029	0.89353	0.99101	0.87795	0.965888	0.43839	0.906582	0.077676	0.64302	0.85779	0.966049
chr7_41487024	Zm00001eb306280	0.39537	0.862932	0.98738	0.998283	0.96685	0.996622	0.89238	0.974029	0.89353	0.99101	0.87795	0.965888	0.43839	0.906582	0.077676	0.64302	0.85779	0.966049
chr7_41487087	Zm00001eb306280	0.017086	0.423556	0.010357	0.344133	0.21399	0.796408	0.5989	0.876874	0.53245	0.942342	0.57053	0.848606	0.79911	0.977802	0.34602	0.851401	0.47439	0.825419
chr7_41487269	Zm00001eb306280	0.071899	0.599039	0.53832	0.903494	0.32624	0.853026	0.56202	0.861229	0.32776	0.89275	0.77105	0.930644	0.99415	0.999488	0.43427	0.884385	0.94759	0.988408
chr7_41487317	Zm00001eb306280	0.82975	0.975499	0.2527	0.774667	0.44651	0.895638	0.76012	0.935757	0.2771	0.875555	0.26119	0.650726	0.93629	0.993904	0.69189	0.951543	0.31178	0.726069
chr7_41487320	Zm00001eb306280	0.017086	0.423556	0.010357	0.344133	0.21399	0.796408	0.5989	0.876874	0.53245	0.942342	0.57053	0.848606	0.79911	0.977802	0.34602	0.851401	0.47439	0.825419
chr7_41487350	Zm00001eb306280	0.5372	0.911264	0.39333	0.850499	0.45759	0.899034	0.55577	0.858378	0.2605	0.869089	0.37683	0.741021	0.94893	0.995146	0.67598	0.948291	0.47568	0.826084
chr7_41487376	Zm00001eb306280	0.46407	0.888531	0.4343	0.867116	0.35537	0.864456	0.52003	0.841758	0.2224	0.852968	0.40571	0.759866	0.94101	0.994347	0.64093	0.940457	0.52017	0.847516
chr7_41487402	Zm00001eb306280	0.54538	0.913594	0.37965	0.844461	0.403	0.881433	0.53007	0.846539	0.24452	0.862839	0.42815	0.773627	0.9208	0.992253	0.70535	0.954357	0.50929	0.842478
chr7_41487460	Zm00001eb306280	0.25501	0.791745	0.014832	0.382497	0.79071	0.973799	0.47328	0.818436	0.30432	0.885244	0.52976	0.82899	0.80128	0.97797	0.79893	0.971941	0.68249	0.912705
chr7_41487539	Zm00001eb306280	0.017086	0.423556	0.010357	0.344133	0.21399	0.796408	0.5989	0.876874	0.53245	0.942342	0.57053	0.848606	0.79911	0.977802	0.34602	0.851401	0.47439	0.825419
chr7_41487591	Zm00001eb306280	0.80286	0.970992	0.40204	0.854293	0.71279	0.960599	0.83432	0.958136	0.26998	0.872715	0.67418	0.893905	0.34764	0.875887	0.76386	0.965736	0.55084	0.861448
chr7_41487755	Zm00001eb306280	0.68702	0.948211	0.22663	0.756285	0.6207	0.941982	0.14219	0.556051	0.24584	0.863394	0.045721	0.325387	0.63673	0.952639	0.27636	0.819646	0.065959	0.431304
chr7_41487758	Zm00001eb306280	0.43006	0.876496	0.9529	0.993782	0.97198	0.997208	0.0037429	0.143417	0.55617	0.947	0.082845	0.415856	0.54533	0.934102	0.16843	0.749317	0.066023	0.431445
chr7_41487857	Zm00001eb306280	0.53176	0.909704	0.37478	0.842236	0.4114	0.884109	0.18894	0.611083	0.22832	0.855747	0.053527	0.347405	0.68552	0.961118	0.24861	0.804719	0.075997	0.452585
chr7_41487900	Zm00001eb306280	0.24217	0.783383	0.28216	0.793239	0.90024	0.988828	0.84728	0.961801	0.55164	0.946103	0.96883	0.99183	0.89111	0.988877	0.47335	0.896799	0.97802	0.995242
chr7_41487924	Zm00001eb306280	0.31067	0.824141	0.55384	0.908401	0.46522	0.901371	0.12113	0.526904	0.22906	0.856116	0.024954	0.252157	0.65289	0.955526	0.21836	0.786134	0.035124	0.345671
chr7_41487987	Zm00001eb306280	0.38513	0.858791	0.54237	0.904808	0.38456	0.875067	0.055498	0.398107	0.29158	0.880849	0.011279	0.178433	0.83117	0.981694	0.16953	0.750182	0.032215	0.335026
chr7_41488003	Zm00001eb306280	0.41626	0.871188	0.65899	0.937671	0.60737	0.93908	0.45961	0.811214	0.9532	0.996177	0.24047	0.631215	0.68773	0.96147	0.035808	0.551817	NA	NA
chr7_41488036	Zm00001eb306280	0.32934	0.833421	0.27855	0.79097	0.35151	0.862961	0.94847	0.988064	0.44411	0.924012	0.6179	0.870166	0.95167	0.995427	0.84048	0.978693	0.93809	0.98614
chr7_41488041	Zm00001eb306280	0.673	0.945112	0.27156	0.786836	0.22221	0.801863	0.064021	0.419783	0.33969	0.896558	0.016076	0.208292	0.98039	0.998182	0.068612	0.627218	0.032483	0.336057
chr7_41488044	Zm00001eb306280	0.55662	0.916773	0.33225	0.821287	0.21248	0.795334	0.0786	0.452642	0.33718	0.895759	0.019012	0.224098	0.97166	0.997382	0.073738	0.636465	0.040062	0.362438
chr7_41488072	Zm00001eb306280	0.017086	0.423556	0.010357	0.344133	0.21399	0.796408	0.5989	0.876874	0.53245	0.942342	0.57053	0.848606	0.79911	0.977802	0.34602	0.851401	0.47439	0.825419
chr7_41488127	Zm00001eb306280	0.55446	0.916113	0.48184	0.884871	0.40663	0.882588	0.29272	0.705248	0.079049	0.749139	0.19895	0.588056	0.45012	0.909811	0.15367	0.736196	0.16214	0.584432
chr7_41488157	Zm00001eb306280	0.56864	0.920034	0.41657	0.860337	0.30688	0.844888	0.18514	0.607088	0.080659	0.751234	0.14586	0.522028	0.34005	0.872935	0.056224	0.602469	0.16943	0.593312
chr7_41488503	Zm00001eb306280	0.98027	0.997479	0.089616	0.613501	0.81496	0.977426	0.80276	0.948933	0.22476	0.854113	0.56946	0.848108	0.25707	0.83562	0.76508	0.965977	0.54813	0.860222
chr7_41488509	Zm00001eb306280	0.8434	0.977794	0.14475	0.684437	0.7953	0.974516	0.82146	0.954435	0.18914	0.835468	0.55221	0.840036	0.28881	0.851413	0.84101	0.978787	0.50016	0.838174
chr7_41488548	Zm00001eb306280	0.018985	0.435594	0.0046555	0.268575	0.25242	0.819586	0.69502	0.913904	0.64116	0.960874	0.50627	0.816979	0.84678	0.983697	0.22846	0.792615	0.42076	0.796567
chr7_41488573	Zm00001eb306280	0.33624	0.836826	0.26195	0.780709	0.9792	0.99791	0.48261	0.823275	0.66164	0.963832	0.54441	0.836281	0.54793	0.93466	0.68654	0.950512	0.48244	0.829459
chr7_41488575	Zm00001eb306280	0.4799	0.893621	0.98207	0.997554	0.94481	0.994088	0.003506	0.139636	0.65073	0.962236	0.059192	0.362179	0.59811	0.94522	0.13312	0.715828	0.05305	0.400115
chr7_41488649	Zm00001eb306280	0.1796	0.734903	0.48527	0.886109	0.5612	0.92788	0.39533	0.774742	0.18327	0.832169	0.91208	0.976101	0.94151	0.994388	0.74439	0.962161	0.74579	0.93349
chr7_41488684	Zm00001eb306280	0.11588	0.667096	0.7177	0.951328	0.57861	0.932243	0.14988	0.565709	0.31632	0.88898	0.87433	0.964776	0.96013	0.996242	0.54452	0.917042	0.94674	0.988204
chr7_41488686	Zm00001eb306280	0.11312	0.663508	0.7354	0.955151	0.63897	0.945976	0.16021	0.578494	0.334	0.89466	0.93979	0.983939	0.93412	0.993664	0.56852	0.923143	0.90846	0.979157
chr7_41488728	Zm00001eb306280	0.54957	0.914719	0.60118	0.922291	0.73838	0.965052	0.60379	0.878909	0.38662	0.90965	0.46796	0.796504	0.97142	0.99736	0.8916	0.986297	0.45961	0.817762
chr7_41488733	Zm00001eb306280	0.62463	0.933829	0.55705	0.909408	0.74959	0.966958	0.64586	0.895778	0.40376	0.914179	0.41934	0.768276	0.84912	0.98399	0.72187	0.957684	0.42453	0.798759
chr7_41488759	Zm00001eb306280	0.15647	0.713315	0.6644	0.939002	0.60475	0.938454	0.97792	0.995011	0.50454	0.936753	0.49086	0.808819	0.77511	0.974594	0.41555	0.878005	0.37286	0.767953
chr7_41488777	Zm00001eb306280	0.16525	0.721823	0.86057	0.979261	0.61058	0.939675	0.62325	0.886919	0.42065	0.918572	0.94902	0.986456	0.95413	0.995676	0.49077	0.902095	0.98576	0.996932
chr7_41488778	Zm00001eb306280	0.64545	0.938803	0.5129	0.895191	0.2585	0.822868	0.57156	0.865454	0.58115	0.951412	0.41782	0.767301	0.83379	0.982056	0.97083	0.996449	0.4785	0.827482
chr7_41488799	Zm00001eb306280	0.51584	0.904889	0.56383	0.911481	0.45452	0.898095	0.57732	0.867964	0.67544	0.965813	0.452	0.787539	0.8061	0.97859	0.73792	0.960904	0.40979	0.790366
chr7_41488803	Zm00001eb306280	0.90395	0.987291	0.1213	0.658237	0.54764	0.924352	0.74676	0.931416	0.54932	0.945707	0.15633	0.536245	0.93964	0.994192	0.61325	0.934092	0.13645	0.551218
chr7_41488837	Zm00001eb306280	0.56245	0.918386	0.47382	0.882042	0.19291	0.781079	0.1976	0.620247	0.55795	0.947348	0.73213	0.916509	0.91677	0.991799	0.46927	0.895561	0.90491	0.978277
chr7_41488841	Zm00001eb306280	0.56245	0.918386	0.47382	0.882042	0.19291	0.781079	0.1976	0.620247	0.55795	0.947348	0.73213	0.916509	0.91677	0.991799	0.46927	0.895561	0.90491	0.978277
chr7_41488854	Zm00001eb306280	0.60984	0.930044	0.62239	0.928249	0.30142	0.842684	0.17651	0.597483	0.46013	0.927685	0.8204	0.947405	0.82875	0.981479	0.83171	0.977251	0.91355	0.980372
chr7_41488905	Zm00001eb306280	0.40416	0.86645	0.90721	0.986835	0.91478	0.990601	0.0085337	0.198813	0.64175	0.960932	0.11882	0.481488	0.72331	0.967008	0.29853	0.830551	0.086434	0.472749
chr7_41488921	Zm00001eb306280	0.96683	0.995939	0.50944	0.894052	0.40574	0.882302	0.92449	0.982143	0.98134	0.998528	0.13142	0.50137	0.48742	0.920079	0.4777	0.898056	0.18422	0.61041
chr7_41488924	Zm00001eb306280	0.75238	0.961774	0.22996	0.758763	0.43842	0.893023	0.41544	0.786742	0.18641	0.833987	0.033335	0.284971	0.50435	0.924443	0.40539	0.874493	0.036148	0.349339
chr7_41488934	Zm00001eb306280	0.85056	0.979046	0.45392	0.874658	0.60914	0.939476	0.9537	0.989309	0.84031	0.985895	0.10314	0.454816	0.48914	0.920552	0.63825	0.93983	0.15687	0.57784
chr7_41488944	Zm00001eb306280	0.017086	0.423556	0.010357	0.344133	0.21399	0.796408	0.5989	0.876874	0.53245	0.942342	0.57053	0.848606	0.79911	0.977802	0.34602	0.851401	0.47439	0.825419
chr7_41488947	Zm00001eb306280	0.92982	0.991054	0.47942	0.884051	0.59793	0.936853	0.92383	0.982014	0.93617	0.994711	0.13246	0.502892	0.53647	0.93207	0.63902	0.940003	0.18935	0.616096
chr7_41488956	Zm00001eb306280	0.85056	0.979046	0.45392	0.874658	0.60914	0.939476	0.9537	0.989309	0.84031	0.985895	0.10314	0.454816	0.48914	0.920552	0.63825	0.93983	0.15687	0.57784
chr7_41488978	Zm00001eb306280	0.38583	0.859065	0.33616	0.823371	0.56928	0.929938	0.63387	0.891141	0.58822	0.952644	0.20797	0.598052	0.98279	0.998421	0.26185	0.812138	0.32195	0.733477
chr7_41488981	Zm00001eb306280	0.018371	0.431585	0.0066277	0.300699	0.18149	0.772283	0.46018	0.811519	0.61009	0.9562	0.55164	0.839766	0.89129	0.988901	0.32384	0.842149	0.52999	0.852003
chr7_41488995	Zm00001eb306280	0.40416	0.86645	0.90721	0.986835	0.91478	0.990601	0.0085337	0.198813	0.64175	0.960932	0.11882	0.481488	0.72331	0.967008	0.29853	0.830551	0.086434	0.472749
chr7_41489000	Zm00001eb306280	0.20931	0.759989	0.80562	0.969395	0.83014	0.979726	0.014368	0.241413	0.99155	0.999325	0.16006	0.541285	0.95616	0.995844	0.23996	0.799558	0.12732	0.538528
chr7_41489011	Zm00001eb306280	0.81718	0.973391	0.41953	0.861225	0.79944	0.975065	0.84381	0.960846	0.75273	0.97595	0.3282	0.706456	0.67874	0.959997	0.71465	0.956196	0.43025	0.801999
chr7_41489018	Zm00001eb306280	0.64396	0.938427	0.53838	0.903514	0.65538	0.949504	0.75593	0.934393	0.58184	0.951547	0.48024	0.803068	0.81987	0.980378	0.46204	0.893379	0.53547	0.85453
chr7_41489021	Zm00001eb306280	0.64396	0.938427	0.53838	0.903514	0.65538	0.949504	0.75593	0.934393	0.58184	0.951547	0.48024	0.803068	0.81987	0.980378	0.46204	0.893379	0.53547	0.85453
chr7_41489028	Zm00001eb306280	0.99902	0.999881	0.17787	0.71671	0.5358	0.921166	0.46733	0.815277	0.52181	0.940248	0.16459	0.547154	0.91807	0.991956	0.37844	0.864456	0.14783	0.566306
chr7_41489041	Zm00001eb306280	0.57519	0.92177	0.43562	0.867642	0.63081	0.944299	0.97286	0.993791	0.34029	0.896784	0.37245	0.738055	0.99895	0.999895	0.49711	0.903981	0.37179	0.767299
chr7_41489047	Zm00001eb306280	0.853	0.979471	0.14817	0.687994	0.53878	0.922003	0.50487	0.834478	0.64713	0.961689	0.17831	0.564465	0.95959	0.996193	0.38983	0.86882	0.15931	0.580919
chr7_41489052	Zm00001eb306280	0.6459	0.938918	0.45366	0.874556	0.60067	0.937488	0.96318	0.991543	0.28084	0.876999	0.32449	0.703635	0.98761	0.998901	0.46451	0.894144	0.34638	0.750647
chr7_41489068	Zm00001eb306280	0.93408	0.991665	0.39209	0.84996	0.60506	0.93854	0.92882	0.983249	0.11207	0.78476	0.216	0.60656	0.555	0.936231	0.44567	0.888219	0.31745	0.730213
chr7_41489079	Zm00001eb306280	0.021543	0.450157	0.014363	0.379078	0.23495	0.809745	0.92841	0.983134	0.28072	0.876957	0.44424	0.783062	0.59368	0.944301	0.22353	0.789511	0.35728	0.757966
chr7_41489088	Zm00001eb306280	0.74337	0.959968	0.33772	0.824174	0.42395	0.888339	0.75161	0.932982	0.096818	0.769958	0.30619	0.689249	0.43045	0.904122	0.37601	0.863529	0.55947	0.865191
chr7_41489094	Zm00001eb306280	0.84836	0.978674	0.28423	0.794448	0.38419	0.874931	0.73401	0.927221	0.10742	0.780319	0.27785	0.665578	0.49639	0.922435	0.45163	0.890184	0.47333	0.824888
chr7_41489100	Zm00001eb306280	0.9936	0.999157	0.27642	0.789698	0.41059	0.883854	0.79251	0.945787	0.10753	0.78043	0.1932	0.582159	0.35937	0.880343	0.73782	0.96088	0.52402	0.849317
chr7_41489105	Zm00001eb306280	0.016277	0.418198	0.010237	0.342998	0.26122	0.824295	0.9617	0.991205	0.27211	0.873602	0.40076	0.756717	0.60451	0.946538	0.30712	0.834664	0.27355	0.696335
chr7_41489113	Zm00001eb306280	0.51008	0.90303	0.45373	0.874582	0.26554	0.826431	0.75201	0.933109	0.42683	0.920019	0.20557	0.595344	0.64798	0.954675	0.23367	0.795744	0.5399	0.856514
chr7_41489131	Zm00001eb306280	0.72601	0.956471	0.64691	0.934614	0.23698	0.810992	0.64536	0.895587	0.49381	0.934614	0.23278	0.623681	0.67466	0.959261	0.29881	0.83069	0.62146	0.890181
chr7_41489133	Zm00001eb306280	0.39286	0.861894	0.25449	0.775893	0.65267	0.948903	0.98446	0.996503	0.38941	0.910351	0.90801	0.974953	0.54582	0.934213	0.20521	0.777296	0.96658	0.992645
chr7_41489144	Zm00001eb306280	0.80014	0.970544	0.62865	0.929853	0.36645	0.868491	0.59656	0.876032	0.46555	0.928847	0.15952	0.54055	0.5498	0.935075	0.107	0.685466	0.52566	0.849998
chr7_41489147	Zm00001eb306280	0.70521	0.952129	0.27082	0.786374	0.50833	0.913959	0.4846	0.8243	0.65902	0.963439	0.041145	0.311292	0.5652	0.938467	0.10779	0.68642	0.27385	0.696583
chr7_41489181	Zm00001eb306280	0.21089	0.761164	0.19282	0.729731	0.90823	0.989788	0.76004	0.935732	0.11928	0.788988	0.81534	0.945727	0.30502	0.858722	0.12341	0.705316	0.75327	0.935817
chr7_41489191	Zm00001eb306280	0.7887	0.968407	0.55019	0.907281	0.67514	0.953615	0.85737	0.96454	0.27404	0.874363	0.23969	0.630463	0.66707	0.958008	0.25848	0.810329	0.33786	0.744741
chr7_41489203	Zm00001eb306280	0.63543	0.936515	0.67461	0.941447	0.63691	0.945535	0.93984	0.985949	0.47305	0.930495	0.18171	0.568615	0.77839	0.975026	0.173	0.753172	0.30049	0.717616
chr7_41489212	Zm00001eb306280	0.020227	0.442779	0.17604	0.714926	0.65076	0.948491	0.40981	0.78346	0.96866	0.997484	0.64578	0.882146	0.97871	0.99808	0.24013	0.799665	0.93642	0.985712
chr7_41489217	Zm00001eb306280	0.74394	0.960065	0.83385	0.974631	0.75479	0.967812	0.90341	0.976903	0.5444	0.94471	0.17402	0.559081	0.94532	0.994769	0.14388	0.726698	0.24933	0.675558
chr7_41489226	Zm00001eb306280	0.43006	0.876496	0.9529	0.993782	0.97198	0.997208	0.0037429	0.143417	0.55617	0.947	0.082845	0.415856	0.54533	0.934102	0.16843	0.749317	0.066023	0.431445
chr7_41489234	Zm00001eb306280	0.43006	0.876496	0.9529	0.993782	0.97198	0.997208	0.0037429	0.143417	0.55617	0.947	0.082845	0.415856	0.54533	0.934102	0.16843	0.749317	0.066023	0.431445
chr7_41489245	Zm00001eb306280	0.74394	0.960065	0.83385	0.974631	0.75479	0.967812	0.90341	0.976903	0.5444	0.94471	0.17402	0.559081	0.94532	0.994769	0.14388	0.726698	0.24933	0.675558
chr7_41489281	Zm00001eb306280	0.55868	0.917357	0.7052	0.948611	0.69322	0.957182	0.82524	0.955516	0.96834	0.997457	0.093386	0.436636	0.43342	0.9051	0.227	0.791691	0.10212	0.499332
chr7_41489291	Zm00001eb306280	0.55868	0.917357	0.7052	0.948611	0.69322	0.957182	0.82524	0.955516	0.96834	0.997457	0.093386	0.436636	0.43342	0.9051	0.227	0.791691	0.10212	0.499332
chr7_41489303	Zm00001eb306280	0.43006	0.876496	0.9529	0.993782	0.97198	0.997208	0.0037429	0.143417	0.55617	0.947	0.082845	0.415856	0.54533	0.934102	0.16843	0.749317	0.066023	0.431445
chr7_41489312	Zm00001eb306280	0.29703	0.816815	0.67992	0.942734	0.72599	0.96294	0.25089	0.670673	0.87715	0.989452	0.012267	0.185129	0.45059	0.909977	0.078246	0.643932	0.016629	0.262659
chr7_41489331	Zm00001eb306280	0.6497	0.93975	0.27122	0.786656	0.51345	0.915378	0.69419	0.913604	0.91869	0.993226	0.13881	0.511972	0.57198	0.939864	0.28921	0.82584	0.20555	0.633299
chr7_41489339	Zm00001eb306280	0.6497	0.93975	0.27122	0.786656	0.51345	0.915378	0.69419	0.913604	0.91869	0.993226	0.13881	0.511972	0.57198	0.939864	0.28921	0.82584	0.20555	0.633299
chr7_41489348	Zm00001eb306280	0.30279	0.819981	0.88518	0.983403	0.7894	0.973586	0.0019492	0.11004	0.71388	0.971084	0.091289	0.432597	0.64756	0.95461	0.18254	0.760809	0.053765	0.402035
chr7_41489352	Zm00001eb306280	0.74025	0.959379	0.29398	0.800103	0.47295	0.903723	0.73523	0.927627	0.94495	0.995473	0.12321	0.488564	0.64013	0.953244	0.2049	0.777094	0.26242	0.686995
chr7_41489357	Zm00001eb306280	0.74025	0.959379	0.29398	0.800103	0.47295	0.903723	0.73523	0.927627	0.94495	0.995473	0.12321	0.488564	0.64013	0.953244	0.2049	0.777094	0.26242	0.686995
chr7_41489382	Zm00001eb306280	0.54994	0.914846	0.33278	0.821573	0.37447	0.871357	0.47687	0.820284	0.79879	0.981458	0.16765	0.551113	0.82373	0.980881	0.28707	0.824849	0.37036	0.766369
chr7_41489386	Zm00001eb306280	0.54994	0.914846	0.33278	0.821573	0.37447	0.871357	0.47687	0.820284	0.79879	0.981458	0.16765	0.551113	0.82373	0.980881	0.28707	0.824849	0.37036	0.766369
chr7_41489423	Zm00001eb306280	0.84385	0.977878	0.16506	0.704842	0.50196	0.912211	0.52918	0.846117	0.5986	0.954317	0.14196	0.516463	0.95285	0.99554	0.50231	0.90553	0.13774	0.552991
chr7_41489424	Zm00001eb306280	0.041272	0.528194	0.29934	0.803313	0.76862	0.970172	0.17899	0.600305	0.76523	0.977432	0.27052	0.659202	0.90923	0.990939	0.12488	0.706909	0.45151	0.813475
chr7_41489429	Zm00001eb306280	0.62256	0.933311	0.45132	0.873646	0.38722	0.875974	0.49888	0.831493	0.36138	0.903004	0.22356	0.614399	0.57701	0.94087	0.45365	0.890839	0.54393	0.858328
chr7_41489437	Zm00001eb306280	0.62256	0.933311	0.45132	0.873646	0.38722	0.875974	0.49888	0.831493	0.36138	0.903004	0.22356	0.614399	0.57701	0.94087	0.45365	0.890839	0.54393	0.858328
chr7_41489484	Zm00001eb306280	0.63705	0.936904	0.34699	0.828921	0.45983	0.899697	0.45733	0.810012	0.4066	0.91488	0.26374	0.653078	0.83774	0.98258	0.45518	0.891325	0.49959	0.837909
chr7_41489490	Zm00001eb306280	0.63705	0.936904	0.34699	0.828921	0.39903	0.880046	0.35831	0.751508	0.50363	0.93656	0.25615	0.646092	0.90514	0.990508	0.36524	0.859391	0.5244	0.849472
chr7_41489495	Zm00001eb306280	0.7877	0.96825	0.13055	0.669254	0.49023	0.908786	0.61613	0.884	0.66078	0.963702	0.16518	0.547939	0.83645	0.982401	0.58943	0.928396	0.17624	0.601246
chr7_41489523	Zm00001eb306280	0.51096	0.903317	0.2985	0.802814	0.26691	0.827084	0.35296	0.747993	0.47712	0.931359	0.46594	0.795368	0.81774	0.980108	0.58121	0.926346	0.77002	0.941062
chr7_41489546	Zm00001eb306280	0.060746	0.576672	0.29316	0.799635	0.69213	0.956973	0.73878	0.928786	0.61693	0.957255	0.82002	0.947279	0.35481	0.878611	0.94136	0.992671	0.5578	0.864449
chr7_41489559	Zm00001eb306280	0.63564	0.93656	0.17936	0.717979	0.3285	0.854017	0.40844	0.782625	0.60044	0.954631	0.43144	0.775572	0.61514	0.948662	0.32116	0.840968	0.84942	0.96377
chr7_41489587	Zm00001eb306280	0.23476	0.77828	0.36282	0.83667	0.09557	0.676882	0.58608	0.871693	0.31652	0.88903	0.1032	0.454921	0.43416	0.905333	0.22152	0.78821	0.29525	0.71361
chr7_41489592	Zm00001eb306280	0.51069	0.903225	0.16133	0.701173	0.34595	0.860795	0.69406	0.913559	0.11134	0.784048	0.017438	0.21591	0.26579	0.840118	0.14901	0.731773	0.073805	0.44805
chr7_41489595	Zm00001eb306280	0.48157	0.894189	0.46811	0.87992	0.71133	0.960347	0.10822	0.506981	0.51194	0.938291	0.2054	0.595163	0.68169	0.960502	0.49844	0.904385	0.19428	0.621464
chr7_41489669	Zm00001eb306280	0.29346	0.814838	0.87065	0.980959	0.10454	0.690427	0.061644	0.414055	0.46868	0.929542	0.36841	0.735345	0.40579	0.896355	0.21763	0.785651	0.8233	0.95665
chr7_41489671	Zm00001eb306280	0.31505	0.826529	0.99381	0.999186	0.14014	0.734117	0.030035	0.317976	0.47118	0.930104	0.49718	0.812241	0.45307	0.910713	0.33498	0.846982	0.9869	0.99719
chr7_41489676	Zm00001eb306280	0.091458	0.632668	0.4781	0.883556	0.41074	0.88391	0.024286	0.293659	0.45897	0.927405	0.95924	0.989269	0.51161	0.926291	0.57118	0.923806	0.45316	0.814343
chr7_41489692	Zm00001eb306280	0.44462	0.881778	0.48267	0.885178	0.28332	0.835028	0.91345	0.979412	0.1821	0.831514	0.12085	0.484788	0.31512	0.863088	0.15816	0.740354	0.16391	0.586624
chr7_41489704	Zm00001eb306280	0.43006	0.876496	0.9529	0.993782	0.97198	0.997208	0.0037429	0.143417	0.55617	0.947	0.082845	0.415856	0.54533	0.934102	0.16843	0.749317	0.066023	0.431445
chr7_41489707	Zm00001eb306280	0.59641	0.926953	0.46286	0.87797	0.27093	0.82917	0.71197	0.919771	0.15075	0.812615	0.04565	0.325167	0.26919	0.841838	0.20011	0.773804	0.082776	0.465956
chr7_41489712	Zm00001eb306280	0.17087	0.727152	0.28938	0.797549	0.85472	0.983201	0.68431	0.910074	0.1927	0.837508	0.83376	0.951809	0.40526	0.896203	0.32609	0.84311	0.81238	0.953513
chr7_41489724	Zm00001eb306280	0.71565	0.954319	0.80919	0.970071	NA	NA	NA	NA	NA	NA	NA	NA	NA	NA	NA	NA	NA	NA
chr7_41489734	Zm00001eb306280	0.026559	0.474407	0.018553	0.40781	0.22238	0.801952	0.69257	0.913031	0.6286	0.959025	0.54179	0.834956	0.96677	0.9969	0.28754	0.825082	0.44249	0.808658
chr7_41489771	Zm00001eb306280	0.95895	0.99489	0.3598	0.835248	0.66846	0.952209	0.29701	0.708318	0.73911	0.974298	0.12937	0.498197	0.32034	0.865239	0.63382	0.938799	0.078204	0.456987
chr7_41489796	Zm00001eb306280	0.69249	0.94946	0.6715	0.940706	0.41491	0.885343	0.76209	0.936373	0.26753	0.871821	0.99785	0.999439	0.68217	0.960583	0.22299	0.789175	0.56835	0.868862
chr7_41489816	Zm00001eb306280	0.69249	0.94946	0.6715	0.940706	0.41491	0.885343	0.76209	0.936373	0.26753	0.871821	0.99785	0.999439	0.68217	0.960583	0.22299	0.789175	0.56835	0.868862
chr7_41489882	Zm00001eb306280	0.028522	0.483105	0.018614	0.408184	0.16033	0.75445	0.76925	0.938632	0.4304	0.920795	0.48696	0.806725	0.70392	0.964009	0.28732	0.824965	0.46258	0.819333
chr7_41489886	Zm00001eb306280	0.73961	0.959224	0.92687	0.989881	0.38997	0.876897	0.78027	0.942048	0.28041	0.876837	0.98339	0.995728	0.14247	0.759235	0.55378	0.919439	0.79643	0.948893
chr7_41489887	Zm00001eb306280	0.52958	0.909089	0.46632	0.879284	0.91748	0.990901	0.4825	0.82322	0.11609	0.788122	0.34631	0.719727	0.057064	0.653037	0.061705	0.614063	0.63749	0.896346
chr7_41489898	Zm00001eb306280	0.096645	0.640334	0.21747	0.749498	0.22711	0.804934	0.57102	0.865221	0.50109	0.936085	0.11296	0.471764	0.25224	0.833063	0.034506	0.547801	0.35817	0.758567
chr7_41489901	Zm00001eb306280	0.18675	0.74131	0.24413	0.768829	0.21861	0.799521	0.35153	0.747061	0.43234	0.921247	0.14815	0.525174	0.36146	0.88112	0.014275	0.462769	0.30967	0.724524
chr7_41489906	Zm00001eb306280	0.14948	0.706249	0.22259	0.753268	0.23932	0.812308	0.37249	0.760516	0.5516	0.946101	0.15479	0.534184	0.44282	0.907817	0.014805	0.466455	0.34043	0.746533
chr7_41489912	Zm00001eb306280	0.14948	0.706249	0.22259	0.753268	0.23932	0.812308	0.37249	0.760516	0.5516	0.946101	0.15479	0.534184	0.44282	0.907817	0.014805	0.466455	0.34043	0.746533
chr7_41489920	Zm00001eb306280	0.15591	0.712766	0.32767	0.818906	0.33405	0.856136	0.42493	0.792136	0.58306	0.951769	0.16003	0.541246	0.49798	0.922863	0.017474	0.481118	0.36577	0.763472
chr7_41489929	Zm00001eb306280	0.10357	0.650566	0.19867	0.734641	0.27476	0.831072	0.46655	0.814867	0.57809	0.95086	0.14541	0.521379	0.49731	0.922691	0.021321	0.500952	0.33733	0.744394
chr7_41489941	Zm00001eb306280	0.10357	0.650566	0.19867	0.734641	0.27476	0.831072	0.46655	0.814867	0.57809	0.95086	0.14541	0.521379	0.49731	0.922691	0.021321	0.500952	0.33733	0.744394
chr7_41489948	Zm00001eb306280	0.50733	0.902217	0.51512	0.895933	0.55523	0.926331	0.93263	0.98417	0.87469	0.989243	0.38445	0.746135	0.91956	0.992135	0.24805	0.804366	0.6803	0.912041
chr7_41489957	Zm00001eb306280	0.27768	0.805738	0.33424	0.822343	0.22708	0.804911	0.3334	0.734816	0.52949	0.941772	0.13863	0.511704	0.46229	0.913316	0.016777	0.477644	0.26962	0.693037
chr7_41489960	Zm00001eb306280	0.28688	0.811095	0.41211	0.858532	0.33168	0.855117	0.46125	0.812052	0.35286	0.900465	0.21221	0.602605	0.28588	0.850017	0.019612	0.492672	0.40492	0.787508
chr7_41489966	Zm00001eb306280	0.34442	0.840781	0.41129	0.858177	0.23395	0.809164	0.41375	0.785734	0.43715	0.922375	0.16876	0.552507	0.34868	0.876268	0.016775	0.477644	0.35051	0.753448
chr7_41489970	Zm00001eb306280	0.50733	0.902217	0.51512	0.895933	0.55523	0.926331	0.93263	0.98417	0.87469	0.989243	0.38445	0.746135	0.91956	0.992135	0.24805	0.804366	0.6803	0.912041
chr7_41489984	Zm00001eb306280	0.19873	0.751645	0.21439	0.747059	0.24215	0.813968	0.61938	0.885308	0.66462	0.964245	0.2489	0.639339	0.4915	0.921186	0.027872	0.524341	0.46077	0.81838
chr7_41489997	Zm00001eb306280	0.092437	0.634246	0.1516	0.691594	0.48109	0.906102	0.55946	0.860055	0.60818	0.955869	0.48532	0.805865	0.92262	0.99248	0.2149	0.783742	0.9085	0.979166
chr7_41490004	Zm00001eb306280	0.13173	0.686527	0.16796	0.70769	0.29055	0.838382	0.36693	0.756982	0.53928	0.943662	0.17261	0.557317	0.53108	0.930851	0.056383	0.602829	0.28955	0.709145
chr7_41490007	Zm00001eb306280	0.017086	0.423556	0.010357	0.344133	0.21399	0.796408	0.5989	0.876874	0.53245	0.942342	0.57053	0.848606	0.79911	0.977802	0.34602	0.851401	0.47439	0.825419
chr7_41490032	Zm00001eb306280	0.076263	0.607193	0.18629	0.724076	0.62383	0.94271	0.85432	0.963703	0.67474	0.965704	0.99707	0.999266	0.97215	0.99744	0.49089	0.902123	0.92747	0.983766
chr7_41490051	Zm00001eb306280	0.023095	0.458532	0.52779	0.900159	0.74465	0.966161	0.1756	0.596452	0.95508	0.996335	0.9212	0.978738	0.25894	0.83662	0.085132	0.655143	0.49739	0.83683
chr7_41490053	Zm00001eb306280	0.30125	0.819133	0.94602	0.992733	0.48377	0.906906	0.26527	0.683035	0.9947	0.999585	0.32184	0.701583	0.26631	0.840388	0.56605	0.922545	0.68324	0.912947
chr7_41490056	Zm00001eb306280	0.82043	0.973937	0.54958	0.90707	0.77202	0.970737	0.00063861	0.0702361	0.51441	0.938776	0.071504	0.391512	0.49948	0.923208	0.083063	0.651739	0.027681	0.316916
chr7_41490069	Zm00001eb306280	0.64264	0.938133	0.31826	0.813839	0.84959	0.982563	0.3287	0.731512	0.93074	0.994259	0.32325	0.702701	0.31897	0.864634	0.98643	0.998411	0.45889	0.817373
chr7_41490097	Zm00001eb306280	0.22567	0.771897	0.89891	0.985513	0.32106	0.850963	0.36908	0.758369	0.93624	0.994716	0.24657	0.637078	0.37781	0.887055	0.89669	0.986801	0.46491	0.820543
chr7_41490103	Zm00001eb306280	0.017086	0.423556	0.010357	0.344133	0.21399	0.796408	0.5989	0.876874	0.53245	0.942342	0.57053	0.848606	0.79911	0.977802	0.34602	0.851401	0.47439	0.825419
chr7_41490111	Zm00001eb306280	0.12498	0.678481	0.98327	0.997725	0.25996	0.823692	0.30592	0.715016	0.95527	0.996353	0.27172	0.660243	0.33003	0.869039	0.94072	0.992584	0.52509	0.849772
chr7_41490122	Zm00001eb306280	0.15155	0.708246	0.73085	0.954248	0.24859	0.81759	0.46766	0.815467	0.67263	0.965408	0.31416	0.695559	0.58431	0.942402	0.92942	0.991167	0.57408	0.871285
chr7_41490123	Zm00001eb306280	0.20115	0.753544	0.91577	0.988221	0.29522	0.840393	0.41419	0.785989	0.93462	0.994569	0.2564	0.646315	0.3895	0.890869	0.88537	0.985397	0.4732	0.82482
chr7_41490127	Zm00001eb306280	0.82043	0.973937	0.54958	0.90707	0.77202	0.970737	0.00063861	0.0702361	0.51441	0.938776	0.071504	0.391512	0.49948	0.923208	0.083063	0.651739	0.027681	0.316916
chr7_41490148	Zm00001eb306280	0.22567	0.771897	0.89891	0.985513	0.32106	0.850963	0.36908	0.758369	0.93624	0.994716	0.24657	0.637078	0.37781	0.887055	0.89669	0.986801	0.46491	0.820543
chr7_41490167	Zm00001eb306280	0.30642	0.821932	0.31288	0.810851	0.60772	0.93916	0.33373	0.735031	0.88016	0.98975	0.64196	0.880542	0.53568	0.931886	0.50073	0.905085	0.74187	0.932227
chr7_41490169	Zm00001eb306280	0.30642	0.821932	0.31288	0.810851	0.60772	0.93916	0.33373	0.735031	0.88016	0.98975	0.64196	0.880542	0.53568	0.931886	0.50073	0.905085	0.74187	0.932227
chr7_41490244	Zm00001eb306280	0.51115	0.903375	0.99529	0.999384	0.29677	0.841093	0.87569	0.969543	0.58648	0.952381	0.21165	0.60205	0.67289	0.958989	0.29432	0.828477	0.2749	0.697446
chr7_41490275	Zm00001eb306280	0.13713	0.692678	0.59095	0.919457	0.16613	0.759792	0.91743	0.980421	0.55186	0.94614	0.73974	0.919292	0.70308	0.963861	0.71404	0.956067	0.71892	0.92493
chr7_41490286	Zm00001eb306280	0.017086	0.423556	0.010357	0.344133	0.21399	0.796408	0.5989	0.876874	0.53245	0.942342	0.57053	0.848606	0.79911	0.977802	0.34602	0.851401	0.47439	0.825419
chr7_41490420	Zm00001eb306280	0.36518	0.850212	0.21463	0.747237	0.81078	0.976807	0.15574	0.573012	0.3455	0.898365	0.4513	0.787135	0.77518	0.974602	0.66763	0.946503	0.40429	0.787124
chr7_41490506	Zm00001eb306280	0.017086	0.423556	0.010357	0.344133	0.21399	0.796408	0.5989	0.876874	0.53245	0.942342	0.57053	0.848606	0.79911	0.977802	0.34602	0.851401	0.47439	0.825419
chr7_41490548	Zm00001eb306280	0.83579	0.976496	0.15846	0.69849	0.4265	0.889199	0.57227	0.86576	0.54818	0.94548	0.12265	0.487684	0.86517	0.985983	0.47172	0.896312	0.13367	0.547327
chr7_41490566	Zm00001eb306280	0.69209	0.949368	0.12077	0.65763	0.8035	0.975707	0.86975	0.967891	0.082993	0.754145	0.49656	0.811901	0.2091	0.808882	0.29376	0.828206	0.52798	0.851124
chr7_41490596	Zm00001eb306280	0.76886	0.964716	0.20119	0.736639	0.49479	0.910095	0.78959	0.944906	0.27384	0.874285	0.25444	0.644458	0.99212	0.999306	0.89346	0.986442	0.27574	0.698117
chr7_41490678	Zm00001eb306280	0.37799	0.855716	0.31408	0.811529	0.52475	0.918354	0.16596	0.585266	0.07463	0.742768	0.058251	0.359762	0.49623	0.922394	0.27029	0.816645	0.073414	0.447257
chr7_41490693	Zm00001eb306280	0.6916	0.949248	0.10526	0.637343	0.70929	0.959991	0.22808	0.650249	0.86284	0.988094	0.12834	0.496553	0.65329	0.955594	0.76887	0.966632	0.1417	0.558219
chr7_41490709	Zm00001eb306280	0.66232	0.942669	0.33514	0.822797	0.7034	0.959062	0.99915	0.999807	0.45096	0.925613	0.080595	0.411143	0.69444	0.962533	0.84202	0.978958	0.12571	0.536158
chr7_41490722	Zm00001eb306280	0.4009	0.865163	0.90704	0.986807	0.83084	0.979835	0.0062105	0.175644	0.43549	0.921992	0.1181	0.480342	0.41537	0.899471	0.22464	0.790185	0.088491	0.476447
chr7_41490748	Zm00001eb306280	0.42292	0.873753	0.38544	0.847055	0.46298	0.900656	0.84634	0.961539	0.19498	0.838777	0.25093	0.641258	0.89999	0.98991	0.69163	0.951482	0.30973	0.724568
chr7_41490757	Zm00001eb306280	0.42292	0.873753	0.38544	0.847055	0.46298	0.900656	0.84634	0.961539	0.19498	0.838777	0.25093	0.641258	0.89999	0.98991	0.69163	0.951482	0.30973	0.724568
chr7_41490788	Zm00001eb306280	0.48988	0.896896	0.34322	0.827072	0.50524	0.913108	0.72602	0.924565	0.27234	0.873696	0.24417	0.634796	0.98622	0.998761	0.5832	0.926856	0.32668	0.736899
chr7_41490806	Zm00001eb306280	0.41297	0.869965	0.4184	0.861081	0.50091	0.911908	0.74651	0.931328	0.29246	0.881197	0.1742	0.559315	0.99314	0.999393	0.4277	0.882235	0.27596	0.698305
chr7_41490901	Zm00001eb306280	0.017086	0.423556	0.010357	0.344133	0.21399	0.796408	0.5989	0.876874	0.53245	0.942342	0.57053	0.848606	0.79911	0.977802	0.34602	0.851401	0.47439	0.825419
chr7_41491051	Zm00001eb306280	0.11412	0.66481	0.097766	0.626259	0.86238	0.983857	0.935	0.984764	0.4505	0.925494	0.71021	0.908178	0.52438	0.929339	0.53894	0.915582	0.70921	0.921792
chr7_41491071	Zm00001eb306280	0.40363	0.866229	0.93269	0.990754	0.96993	0.996957	0.0075154	0.189435	0.4549	0.926432	0.11735	0.47909	0.45623	0.911655	0.23575	0.79707	0.093633	0.48586
chr7_41491130	Zm00001eb306280	0.012983	0.393939	0.013222	0.370062	0.25943	0.823401	0.94689	0.987684	0.52944	0.941761	0.41094	0.763065	0.85268	0.984398	0.42201	0.880291	0.25425	0.679919
chr7_41491205	Zm00001eb306280	0.32708	0.832375	0.041216	0.505609	0.73492	0.964459	0.22228	0.644745	0.55647	0.947051	0.066021	0.378866	0.89051	0.988822	0.2118	0.781783	0.084739	0.469675
chr7_41491365	Zm00001eb306280	0.85439	0.979673	0.13816	0.677137	0.44587	0.895445	0.55401	0.85759	0.75532	0.976268	0.076219	0.401753	0.95987	0.996218	0.44128	0.886746	0.1103	0.512805
chr7_41491391	Zm00001eb306280	0.0080665	0.345282	0.014379	0.379197	0.16608	0.759735	0.73207	0.926574	0.54203	0.944258	0.52011	0.82414	0.79721	0.977538	0.6265	0.937132	0.35018	0.753227
chr7_41491402	Zm00001eb306280	0.37611	0.854887	0.34147	0.826149	0.56646	0.929244	0.98127	0.995802	0.17157	0.825797	0.96919	0.991933	0.48865	0.920428	0.48697	0.900894	0.87782	0.971364
chr7_41491506	Zm00001eb306280	0.37893	0.856121	0.56969	0.913235	0.60939	0.939476	0.75368	0.933673	0.80224	0.981806	0.96559	0.990988	0.1731	0.78438	0.05634	0.602725	0.98498	0.996761
chr7_41491540	Zm00001eb306280	0.48153	0.894177	0.4408	0.869654	0.65032	0.948391	0.99728	0.999392	0.1541	0.814844	0.96095	0.989747	0.43165	0.904481	0.46805	0.895224	0.81447	0.954111
chr7_41491552	Zm00001eb306280	0.84568	0.978221	0.17576	0.714708	0.45534	0.898368	0.58819	0.872582	0.44916	0.925199	0.08709	0.424404	0.88001	0.987646	0.46134	0.893151	0.10032	0.496254
chr7_41491610	Zm00001eb306280	0.37893	0.856121	0.56969	0.913235	0.60939	0.939476	0.75368	0.933673	0.80224	0.981806	0.96559	0.990988	0.1731	0.78438	0.05634	0.602725	0.98498	0.996761
chr7_41491617	Zm00001eb306280	0.74182	0.959692	0.92941	0.990291	0.69444	0.957417	0.17827	0.5995	0.078841	0.748851	0.15065	0.528566	0.26895	0.84172	0.79719	0.971641	0.21741	0.645464
chr7_41491622	Zm00001eb306280	0.065575	0.586587	0.056617	0.548419	0.96603	0.996544	0.095685	0.485487	0.21796	0.850775	0.045346	0.324253	0.99713	0.999753	0.05134	0.591817	0.045637	0.379704
chr7_41491692	Zm00001eb306280	0.69514	0.950041	0.17441	0.713574	0.47087	0.903118	0.64629	0.895947	0.94158	0.995173	0.10818	0.463543	0.84742	0.983778	0.41457	0.877712	0.13466	0.548721
chr7_41491780	Zm00001eb306280	0.012224	0.387379	0.021138	0.423264	0.39429	0.878378	0.80136	0.948502	0.50049	0.935975	0.08513	0.420447	0.72885	0.96783	0.20174	0.774949	0.10823	0.509441
chr7_41491847	Zm00001eb306280	0.37893	0.856121	0.56969	0.913235	0.60939	0.939476	0.75368	0.933673	0.80224	0.981806	0.96559	0.990988	0.1731	0.78438	0.05634	0.602725	0.98498	0.996761
chr7_41491919	Zm00001eb306280	0.8887	0.985049	0.47253	0.881552	0.67178	0.952935	0.97767	0.994948	0.86571	0.988357	0.15088	0.528888	0.95502	0.995755	0.47473	0.897219	0.10918	0.510965
chr7_41491937	Zm00001eb306280	0.46617	0.889241	0.42709	0.864221	0.71224	0.960509	0.61947	0.885342	0.48716	0.93344	0.55296	0.84039	0.87775	0.987402	0.40363	0.87382	0.66474	0.906475
chr7_41491953	Zm00001eb306280	0.88743	0.984844	0.20414	0.73903	0.40154	0.880884	0.53815	0.85037	0.88801	0.990468	0.1127	0.471321	0.77859	0.975058	0.33002	0.844771	0.1296	0.541804
chr7_41492020	Zm00001eb306280	0.0011884	0.202421	0.038508	0.4967	0.13879	0.73267	0.58309	0.870435	0.40336	0.914088	0.99074	0.997618	0.84563	0.983543	0.45108	0.890014	0.96956	0.993303
chr7_41492338	Zm00001eb306280	0.54771	0.914176	0.27943	0.791545	0.79076	0.973807	0.11107	0.511557	0.78693	0.980078	0.44944	0.786012	0.27768	0.846086	0.0078632	0.405719	0.32156	0.733181
chr7_41492339	Zm00001eb306280	0.8703	0.982138	0.46438	0.878534	0.29454	0.840103	0.53296	0.847908	0.41566	0.917298	0.063093	0.371944	0.61808	0.949215	0.36675	0.860018	0.057834	0.412136
chr7_4216338	Zm00001eb299520	0.44216	0.880921	0.33121	0.820742	0.51149	0.914797	0.33408	0.735294	0.72598	0.972603	0.14351	0.518672	0.75468	0.971689	0.94543	0.993178	0.14207	0.558695
chr7_4216685	Zm00001eb299520	0.36407	0.849714	0.11914	0.65559	0.16511	0.758827	0.67	0.904853	0.32836	0.892944	0.6377	0.878766	0.88179	0.987842	0.062689	0.615939	0.85456	0.96516
chr7_4216700	Zm00001eb299520	0.37583	0.854766	0.39861	0.852855	0.24811	0.81733	0.31296	0.720259	0.24061	0.861058	0.93017	0.981347	0.21887	0.814771	0.2443	0.802121	0.65069	0.901325
chr7_4216943	Zm00001eb299520	0.035487	0.509627	0.61495	0.926182	0.77374	0.970999	0.72046	0.922666	0.22168	0.852586	0.7007	0.904509	0.27255	0.843487	0.61901	0.935428	0.63482	0.895333
chr7_4217001	Zm00001eb299520	0.80444	0.971273	0.43472	0.867308	0.78414	0.972683	0.7985	0.947642	0.082786	0.753864	0.76525	0.928557	0.23476	0.823794	0.65749	0.944182	0.89916	0.976911
chr7_4217188	Zm00001eb299520	0.92874	0.990894	0.91246	0.987681	0.098959	0.682032	0.56672	0.863334	0.17761	0.829192	0.9865	0.996519	0.57972	0.941426	0.54758	0.917725	0.93804	0.98613
chr7_4217272	Zm00001eb299520	0.25814	0.793731	0.6266	0.929355	0.75887	0.968509	0.11608	0.519331	0.77062	0.978049	0.27065	0.659316	0.91849	0.992009	0.025923	0.520764	0.086482	0.472835
chr7_4217318	Zm00001eb299520	0.76819	0.964608	0.574	0.914564	0.32091	0.850907	0.17361	0.594239	0.40608	0.914785	0.29228	0.677914	0.19033	0.796478	0.15052	0.733218	0.28102	0.702355
chr7_4217379	Zm00001eb299520	0.021391	0.449346	0.10161	0.632031	0.38605	0.875552	0.35833	0.751521	0.18431	0.832819	0.39613	0.753713	0.88223	0.987889	0.70704	0.954679	0.44601	0.810562
chr7_4217389	Zm00001eb299520	0.045896	0.541174	0.31007	0.809373	0.22994	0.806737	0.0035689	0.140658	0.813	0.982963	0.13656	0.508942	0.74307	0.969981	0.0055895	0.374176	0.024047	0.300941
chr7_4217415	Zm00001eb299520	0.01242	0.389174	0.14547	0.68517	0.16674	0.760285	0.015038	0.245563	0.47771	0.931481	0.012248	0.185004	0.55537	0.9363	0.68417	0.950003	0.0232	0.29696
chr7_4217426	Zm00001eb299520	0.21822	0.76667	0.55758	0.909581	0.71213	0.96049	0.10121	0.49525	0.80254	0.981823	0.23568	0.626568	0.91588	0.991696	0.024447	0.514722	0.081281	0.463064
chr7_4217560	Zm00001eb299520	0.17161	0.727885	0.34595	0.828398	0.90031	0.988839	0.36276	0.754286	0.57892	0.951013	0.64493	0.881798	0.65078	0.955153	0.2779	0.820412	0.88717	0.97384
chr7_4217606	Zm00001eb299520	0.0088818	0.354892	0.51622	0.896309	0.32579	0.852857	0.055543	0.398247	0.56355	0.948305	0.019283	0.225452	0.80516	0.97846	0.20818	0.779331	0.053442	0.401198
chr7_4217660	Zm00001eb299520	0.99036	0.998748	0.63257	0.930875	0.21216	0.795108	0.94535	0.987306	0.5844	0.952021	0.85706	0.959354	0.9922	0.99931	0.22983	0.793507	0.75942	0.937765
chr7_4217675	Zm00001eb299520	0.7312	0.957548	0.99772	0.999703	0.38187	0.874023	0.29555	0.707187	0.61963	0.957748	0.47812	0.802181	0.95524	0.995768	0.63543	0.93916	0.40202	0.785814
chr7_4217723	Zm00001eb299520	0.44009	0.880168	0.52264	0.898442	0.85394	0.983085	0.2299	0.651806	0.89907	0.991421	0.68354	0.897636	0.94591	0.994826	0.25121	0.806202	0.76137	0.938368
chr7_4217724	Zm00001eb299520	0.81999	0.973856	0.21159	0.744882	0.2222	0.801863	0.023284	0.289242	0.024424	0.634066	0.77242	0.931131	0.11218	0.731257	0.39269	0.869897	0.66233	0.905593
chr7_4217725	Zm00001eb299520	0.74837	0.96095	0.32101	0.815337	0.19918	0.785818	0.026866	0.305044	0.04099	0.682381	0.82424	0.948687	0.15911	0.773308	0.47163	0.896296	0.60342	0.883232
chr7_4217751	Zm00001eb299520	0.13161	0.686368	0.27848	0.790935	0.76391	0.969377	0.11158	0.512356	0.31978	0.890141	0.88456	0.967976	0.66216	0.957155	0.11234	0.692082	0.90768	0.978954
chr7_4217840	Zm00001eb299520	0.83179	0.975867	0.67122	0.940641	0.076067	0.642906	0.54199	0.852203	0.54417	0.944675	0.17685	0.562621	0.63243	0.951837	0.47225	0.896468	0.19728	0.624648
chr7_4217853	Zm00001eb299520	0.13729	0.692849	0.30421	0.806054	0.45244	0.897474	0.0054668	0.167055	0.77984	0.979188	0.058464	0.360296	0.46624	0.914438	0.031704	0.538051	0.060942	0.419633
chr7_4217858	Zm00001eb299520	0.48407	0.894944	0.85099	0.977551	0.12031	0.711416	0.0033765	0.137555	0.84176	0.98604	0.0068922	0.143137	0.40652	0.896601	0.24328	0.801475	0.014752	0.250928
chr7_4217924	Zm00001eb299520	0.23929	0.78144	0.16391	0.703778	0.82372	0.978769	0.008325	0.196984	0.80427	0.982014	0.1423	0.516951	0.19885	0.802167	0.23691	0.797771	0.14017	0.556179
chr7_4217993	Zm00001eb299520	0.13469	0.689935	0.61384	0.925855	0.13152	0.724598	0.48675	0.825384	0.37743	0.907236	0.31368	0.695165	0.24552	0.829403	0.019563	0.492423	0.27559	0.698025
chr7_4218099	Zm00001eb299520	0.47384	0.891846	0.06137	0.559457	0.86841	0.984661	0.04334	0.363048	0.64919	0.962028	0.022374	0.240508	0.30062	0.856739	0.11096	0.690417	0.033357	0.339338
chr7_4218126	Zm00001eb299520	0.41755	0.871653	0.22936	0.75835	0.26265	0.82501	0.34959	0.74577	0.38185	0.908366	0.37778	0.741675	0.51962	0.928242	0.59807	0.930425	0.33213	0.740799
chr7_4218131	Zm00001eb299520	0.87763	0.983317	0.038182	0.495644	0.47686	0.904832	0.44708	0.804437	0.34657	0.89874	0.080206	0.410349	0.055823	0.65048	0.068706	0.627402	0.1821	0.608044
chr7_4218185	Zm00001eb299520	0.83756	0.976823	0.7166	0.95109	0.38032	0.873441	0.48609	0.825054	0.76063	0.976907	0.24561	0.636148	0.37674	0.886708	0.75078	0.963404	0.49019	0.833302
chr7_4218248	Zm00001eb299520	0.58313	0.923859	0.79762	0.967888	0.56599	0.929108	0.28962	0.702776	0.45931	0.927474	0.017145	0.214282	0.19829	0.801808	0.48134	0.899168	0.097501	0.491617
chr7_4218281	Zm00001eb299520	0.49904	0.899777	0.84477	0.976496	0.20476	0.789825	0.4167	0.787487	0.99848	0.999868	0.49481	0.810939	0.90117	0.990056	0.04499	0.577001	0.56026	0.865503
chr7_4218314	Zm00001eb299520	0.043338	0.534317	0.18186	0.720203	0.3438	0.859898	0.052337	0.389486	0.93094	0.994274	0.063881	0.373793	0.83309	0.981954	0.62814	0.937511	0.073227	0.446869
chr7_4218831	Zm00001eb299520	0.075186	0.60519	0.44977	0.873099	0.97508	0.997534	0.35102	0.746731	0.30106	0.884054	0.19513	0.58367	0.21528	0.812597	0.87703	0.984173	0.024399	0.302512
chr7_4219127	Zm00001eb299520	0.72701	0.956683	0.19044	0.727691	0.18973	0.778617	0.013616	0.236549	0.598	0.954206	0.086383	0.422984	0.81232	0.979391	0.1673	0.748322	0.10106	0.497496
chr7_4219174	Zm00001eb299520	0.82313	0.974389	0.48049	0.884422	0.75517	0.967871	0.53961	0.851082	0.0095298	0.56896	0.49106	0.80894	0.081712	0.693849	0.25634	0.809139	0.97941	0.995551
chr7_4219276	Zm00001eb299520	0.94091	0.992613	0.59462	0.920521	0.80313	0.975655	0.59611	0.875848	0.85525	0.987351	0.89579	0.971353	0.59637	0.94488	0.77521	0.967792	0.82417	0.956886
chr7_4219297	Zm00001eb299520	0.6891	0.948682	0.044586	0.516173	0.25194	0.819325	0.85914	0.965035	0.23226	0.857463	0.95979	0.989422	0.43978	0.906964	0.30852	0.835331	0.73229	0.929199
chr7_4219328	Zm00001eb299520	0.54037	0.912146	0.92338	0.989372	0.6504	0.948405	0.25964	0.678227	0.37241	0.905895	0.03353	0.285677	0.52855	0.930305	0.57247	0.924145	0.0088095	0.205998
chr7_4219333	Zm00001eb299520	0.54037	0.912146	0.92338	0.989372	0.6504	0.948405	0.25964	0.678227	0.37241	0.905895	0.03353	0.285677	0.52855	0.930305	0.57247	0.924145	0.0088095	0.205998
chr7_4219411	Zm00001eb299520	0.8724	0.982488	0.15415	0.694203	0.049451	0.579406	0.95174	0.988841	0.90997	0.992393	0.70313	0.905474	0.73666	0.969032	0.51037	0.907804	0.9718	0.993821
chr7_4219505	Zm00001eb299520	0.079409	0.613062	0.39073	0.849368	0.78498	0.972823	0.92418	0.98207	0.15698	0.816562	0.7659	0.928807	0.41025	0.897844	0.65186	0.942894	0.97321	0.99415
chr7_4219604	Zm00001eb299520	0.068539	0.592451	0.56255	0.911091	0.58549	0.933912	0.0054432	0.166753	0.18254	0.831784	0.13029	0.499619	0.33502	0.871024	0.12743	0.709661	0.22354	0.651522
chr7_4220183	Zm00001eb299520	0.003246	0.264736	0.12806	0.666358	0.58664	0.934169	0.65578	0.89951	0.51985	0.939894	0.75561	0.925087	0.78449	0.975871	0.39843	0.871974	0.76503	0.939527
chr7_4220307	Zm00001eb299520	0.30512	0.8213	0.11385	0.648831	0.92694	0.992019	0.21198	0.63464	0.041137	0.68244	0.63562	0.877905	0.25894	0.83662	0.43447	0.884459	0.97077	0.993589
chr7_4220379	Zm00001eb299520	0.16259	0.719323	0.34298	0.826942	0.077026	0.644791	0.30539	0.714621	0.20922	0.846299	0.24922	0.639633	0.22295	0.817206	0.073097	0.635283	0.02893	0.322132
chr7_4220400	Zm00001eb299520	0.39984	0.864741	0.29878	0.802993	0.45822	0.89923	0.093408	0.481387	0.53213	0.942259	0.39139	0.750563	0.75235	0.971328	0.88566	0.985433	0.49359	0.834986
chr7_4220455	Zm00001eb299520	0.32957	0.833552	0.0268	0.451809	0.51722	0.916444	0.8616	0.965736	0.025139	0.636913	0.8087	0.943519	0.11287	0.732049	0.8311	0.97714	0.80936	0.952659
chr7_4220456	Zm00001eb299520	0.16418	0.720831	0.48678	0.886639	0.071438	0.633323	0.26214	0.680337	0.053908	0.70864	0.023526	0.245853	0.050058	0.6387	0.072043	0.633593	0.0073426	0.192269
chr7_4220457	Zm00001eb299520	0.32957	0.833552	0.0268	0.451809	0.51722	0.916444	0.8616	0.965736	0.025139	0.636913	0.8087	0.943519	0.11287	0.732049	0.8311	0.97714	0.80936	0.952659
chr7_4220475	Zm00001eb299520	0.55611	0.916606	0.08084	0.598307	0.18645	0.776158	0.094658	0.483616	0.015134	0.594952	0.054605	0.350309	0.048331	0.634913	0.10414	0.68182	0.032503	0.336136
chr7_4220742	Zm00001eb299520	0.54228	0.912708	0.34638	0.828605	0.31575	0.84877	0.83945	0.959556	0.6067	0.955654	0.63396	0.87719	0.809	0.978947	0.093707	0.667703	0.66838	0.907798
chr7_4220757	Zm00001eb299520	0.20671	0.757921	0.2287	0.757864	0.83886	0.981011	0.37318	0.760983	0.015202	0.595271	0.07503	0.399176	0.15097	0.766559	0.30003	0.831261	0.0087525	0.205473
chr7_4220765	Zm00001eb299520	0.18938	0.743683	0.8031	0.968891	0.57444	0.93121	0.03992	0.352202	0.1294	0.796814	0.052535	0.344707	0.80377	0.978291	0.58299	0.926804	0.0066986	0.185607
chr7_4221083	Zm00001eb299520	0.045015	0.538778	0.16988	0.709443	0.22932	0.806352	0.825	0.955444	0.20565	0.84448	0.55929	0.843414	0.2429	0.828067	0.88015	0.984627	0.26425	0.688523
chr7_4221122	Zm00001eb299520	0.91268	0.98854	0.12573	0.66357	0.83071	0.979813	0.13748	0.549745	0.42453	0.919534	0.085632	0.42149	0.63264	0.95187	0.3357	0.84729	0.12928	0.541423
chr7_4221392	Zm00001eb299520	0.27222	0.802482	0.86045	0.97924	0.83359	0.98027	0.80442	0.949429	0.35343	0.900646	0.45575	0.789645	0.27529	0.844895	0.89084	0.986186	0.53278	0.853301
chr7_4221713	Zm00001eb299520	0.82469	0.974662	0.96606	0.995323	0.7717	0.970679	0.51195	0.83784	0.73012	0.973145	0.71071	0.908372	0.39881	0.894003	0.40617	0.874755	0.45639	0.816075
chr7_4221730	Zm00001eb299520	0.63926	0.937362	0.24343	0.76839	0.91215	0.990265	0.026561	0.303705	0.34536	0.898311	0.1215	0.485823	0.91788	0.991927	0.060956	0.612583	0.021752	0.290196
chr7_4221803	Zm00001eb299520	0.2453	0.785514	0.96881	0.995745	0.32761	0.853618	0.73482	0.927493	0.62306	0.958199	0.20178	0.591188	0.20634	0.807147	0.74427	0.962132	0.89388	0.975572
chr7_4221845	Zm00001eb299520	0.34101	0.839143	0.53976	0.903968	0.28399	0.835292	0.9205	0.98122	0.84487	0.986321	0.23425	0.625129	0.10579	0.724008	0.99173	0.999034	0.90645	0.978658
chr7_4221854	Zm00001eb299520	0.71713	0.954627	0.10245	0.633238	0.81458	0.977377	0.061672	0.414123	0.38286	0.908662	0.43956	0.780335	0.93198	0.993478	0.23648	0.797533	0.087743	0.47514
chr7_4222100	Zm00001eb299530	0.044426	0.537329	0.78464	0.965361	0.14866	0.742847	0.037959	0.346815	0.18366	0.8324	0.036088	0.294651	0.14735	0.763431	0.048789	0.585894	0.065159	0.429469
chr7_4222111	Zm00001eb299530	0.095756	0.639213	0.98809	0.998367	0.21209	0.795061	0.07135	0.436743	0.17261	0.826442	0.036766	0.297019	0.13013	0.748131	0.07856	0.644458	0.10016	0.495967
chr7_4222163	Zm00001eb299530	0.3937	0.862228	0.034599	0.483232	0.81938	0.978111	0.19007	0.612293	0.34399	0.897869	0.4528	0.787982	0.86578	0.986045	0.3797	0.864916	0.12771	0.539118
chr7_4222248	Zm00001eb299530	0.25224	0.789963	0.43059	0.865631	0.14888	0.743062	0.9257	0.982446	0.8228	0.984009	0.23304	0.623952	0.14318	0.759832	0.95763	0.994748	0.88983	0.974522
chr7_4222274	Zm00001eb299530	0.46613	0.889224	0.6891	0.94491	0.20623	0.790919	0.46803	0.815665	0.54172	0.944167	0.17726	0.563146	0.17134	0.783003	0.54538	0.91718	0.28262	0.703637
chr7_4222284	Zm00001eb299530	0.57561	0.921853	0.56293	0.911211	0.25912	0.823194	0.42919	0.794545	0.51733	0.939339	0.15411	0.533266	0.161	0.774922	0.56036	0.921234	0.24147	0.668475
chr7_4222346	Zm00001eb299530	0.30299	0.820089	0.20696	0.741316	0.22362	0.802716	0.091765	0.478406	0.288	0.879518	0.052753	0.345301	0.1254	0.743492	0.70155	0.953582	0.08326	0.466883
chr7_4222398	Zm00001eb299530	0.29065	0.813251	0.50942	0.894047	0.24198	0.81389	0.61621	0.884034	0.68723	0.967478	0.11026	0.467161	0.11366	0.732894	0.63569	0.939218	0.60239	0.88282
chr7_4222414	Zm00001eb299530	0.22446	0.771088	0.32286	0.816308	0.22857	0.805879	0.031968	0.32547	0.1744	0.827315	0.017377	0.215558	0.094195	0.709773	0.37818	0.864357	0.035259	0.346187
chr7_4222423	Zm00001eb299530	0.69827	0.950621	0.3917	0.849787	0.86725	0.984506	0.5172	0.840371	0.28062	0.876912	0.28085	0.668193	0.5634	0.938044	0.27045	0.81674	0.26385	0.688175
chr7_4222430	Zm00001eb299530	0.39021	0.860824	0.55677	0.909316	0.29578	0.84064	0.11413	0.516285	0.056123	0.712821	0.0048415	0.121493	0.051393	0.641201	0.30569	0.833921	0.010753	0.222475
chr7_4222443	Zm00001eb299530	0.086511	0.624765	0.18506	0.72299	0.95117	0.994791	0.24205	0.662946	0.16003	0.818542	0.032286	0.281082	0.092353	0.707587	0.82734	0.97651	0.0082249	0.200655
chr7_4222447	Zm00001eb299530	0.5929	0.926343	0.35829	0.834538	0.86378	0.984064	0.49887	0.831489	0.29394	0.881506	0.2766	0.66455	0.57556	0.940594	0.3051	0.833655	0.25634	0.68177
chr7_4222469	Zm00001eb299530	0.36673	0.85088	0.39741	0.852323	0.18423	0.774429	0.056708	0.401376	0.31285	0.887878	0.05733	0.357381	0.11228	0.731405	0.63162	0.938314	0.091754	0.482463
chr7_4222493	Zm00001eb299530	0.36557	0.850384	0.50784	0.893512	0.14168	0.735753	0.088845	0.472984	0.41853	0.918016	0.17737	0.563295	0.19421	0.799051	0.60797	0.932808	0.12199	0.530675
chr7_4222502	Zm00001eb299530	0.21965	0.7675	0.78461	0.965357	0.96001	0.995831	0.37248	0.760509	0.97085	0.997682	0.59511	0.859966	0.88049	0.98769	0.27897	0.820845	0.39492	0.781554
chr7_4222530	Zm00001eb299530	0.89807	0.986415	0.75933	0.960239	0.3773	0.872391	0.15617	0.573532	0.24551	0.863252	0.0065945	0.140316	0.11445	0.733655	0.028879	0.528351	0.0042964	0.157188
chr7_4222535	Zm00001eb299530	0.0054145	0.308134	0.40753	0.856641	0.28619	0.836337	0.45468	0.80859	0.62901	0.95908	0.62865	0.874889	0.81133	0.979262	0.77854	0.968398	0.50142	0.838768
chr7_4222559	Zm00001eb299530	0.0065486	0.325911	0.43172	0.86606	0.2366	0.810727	0.50104	0.832584	0.69875	0.969179	0.59548	0.860132	0.70304	0.963853	0.82061	0.975479	0.52218	0.848458
chr7_4222560	Zm00001eb299530	0.01097	0.376565	0.14414	0.683827	0.14445	0.738678	0.88106	0.970979	0.64783	0.961805	0.37723	0.741298	0.76397	0.973042	0.50187	0.905408	0.98003	0.995677
chr7_4222578	Zm00001eb299530	0.33725	0.837303	0.33985	0.825316	0.6736	0.953332	0.41743	0.787914	0.14497	0.808589	0.078309	0.406325	0.16737	0.779838	0.93318	0.991655	0.018802	0.27499
chr7_4222579	Zm00001eb299530	0.2686	0.800282	0.68487	0.943862	0.84217	0.981536	0.37037	0.759173	0.9693	0.997545	0.57357	0.850055	0.78179	0.975486	0.28474	0.823769	0.44135	0.80805
chr7_4222648	Zm00001eb299530	0.21047	0.760899	0.68448	0.943812	0.35028	0.862477	0.53118	0.84705	0.11952	0.789252	0.68463	0.8981	0.69949	0.963324	0.86121	0.981787	0.50344	0.839704
chr7_4222663	Zm00001eb299530	0.11386	0.664503	0.48295	0.885284	0.22242	0.801978	0.53998	0.851262	0.18375	0.832475	0.47465	0.80025	0.971	0.997324	0.73622	0.960541	0.57346	0.871045
chr7_4222672	Zm00001eb299530	0.12443	0.677808	0.52245	0.898379	0.24428	0.815163	0.55967	0.860139	0.19626	0.839476	0.50762	0.81767	0.98823	0.998958	0.77739	0.968189	0.53678	0.855129
chr7_4222677	Zm00001eb299530	0.12443	0.677808	0.52245	0.898379	0.24428	0.815163	0.55967	0.860139	0.19626	0.839476	0.50762	0.81767	0.98823	0.998958	0.77739	0.968189	0.53678	0.855129
chr7_4222735	Zm00001eb299530	0.36846	0.851627	0.46744	0.879697	0.45761	0.899043	0.16219	0.580861	0.65241	0.962528	0.02984	0.271858	0.42373	0.902075	0.24681	0.803602	0.060102	0.417582
chr7_4222793	Zm00001eb299530	0.81542	0.973128	0.40912	0.857259	0.38124	0.873775	0.53842	0.850508	0.18997	0.835938	0.24709	0.637579	0.41936	0.900722	0.069952	0.629805	0.41955	0.795921
chr7_4222842	Zm00001eb299530	0.69989	0.950982	0.3559	0.833329	0.68525	0.955595	0.9613	0.991106	0.22841	0.855782	0.12859	0.496947	0.31567	0.863337	0.78963	0.970398	0.10637	0.506406
chr7_4222859	Zm00001eb299530	0.71001	0.953189	0.40931	0.857337	0.75052	0.967111	0.93318	0.984311	0.19974	0.8413	0.15566	0.535339	0.25296	0.833438	0.81013	0.973747	0.11765	0.524266
chr7_4222921	Zm00001eb299530	0.75466	0.962171	0.52308	0.898581	0.91653	0.990798	0.59871	0.876812	0.18697	0.834282	0.062887	0.371438	0.21184	0.810505	0.79042	0.970473	0.035168	0.34582
chr7_4222957	Zm00001eb299530	0.31331	0.825589	0.99973	0.999957	0.40969	0.883542	0.73891	0.92883	0.59215	0.953284	0.33613	0.712416	0.85225	0.984346	0.53152	0.913555	0.58492	0.875771
chr7_4222989	Zm00001eb299530	0.11171	0.661622	0.66278	0.938609	0.19937	0.78597	0.99325	0.998479	0.17416	0.827194	0.76186	0.927305	0.47426	0.916613	0.20165	0.774901	0.75021	0.934869
chr7_4223041	Zm00001eb299530	0.3419	0.83955	0.34462	0.827744	0.45722	0.898902	0.0078474	0.192483	0.24832	0.864135	0.0095455	0.165649	0.13499	0.752534	0.11952	0.700883	0.025396	0.307066
chr7_4223149	Zm00001eb299530	0.15071	0.70745	0.93195	0.990632	0.87353	0.985335	0.46472	0.813929	0.44598	0.924443	0.57184	0.849241	0.1709	0.782711	0.9232	0.990345	0.62238	0.890508
chr7_4223158	Zm00001eb299530	0.24298	0.783966	0.47051	0.8808	0.56592	0.929088	0.0079887	0.193851	0.92002	0.993328	0.086623	0.423464	0.7714	0.974107	0.14286	0.725615	0.08993	0.479152
chr7_4223195	Zm00001eb299530	0.26695	0.799274	0.45485	0.875031	0.84212	0.981528	0.0096813	0.208414	0.63955	0.960665	0.078279	0.406262	0.50319	0.924148	0.094569	0.668829	0.085663	0.471384
chr7_4223307	Zm00001eb299530	0.92328	0.990113	0.46149	0.877449	0.72966	0.96351	0.033085	0.329609	0.45853	0.927302	0.025331	0.253794	0.12278	0.742516	0.20142	0.774723	0.033848	0.341179
chr7_4223431	Zm00001eb299530	0.69294	0.949574	0.53847	0.903545	0.90208	0.989036	0.057306	0.403028	0.23943	0.860463	0.37278	0.738287	0.3151	0.863077	0.57027	0.923564	0.24182	0.668785
chr7_4223435	Zm00001eb299530	0.34747	0.842229	0.35499	0.832834	0.12466	0.716659	0.075483	0.445999	0.7029	0.969703	0.30035	0.684613	0.73774	0.969176	0.23058	0.793977	0.089823	0.478963
chr7_4223453	Zm00001eb299530	0.086274	0.624408	0.8012	0.968548	0.4811	0.906104	0.28618	0.700049	0.71777	0.971627	0.92601	0.980133	0.22752	0.819822	0.67565	0.948221	0.9417	0.986997
chr7_4223536	Zm00001eb299530	0.18916	0.74349	0.46195	0.877628	0.69224	0.956993	0.0043021	0.151718	0.45402	0.926268	0.040777	0.310088	0.43894	0.906734	0.212	0.78194	0.053741	0.401973
chr7_4223540	Zm00001eb299530	0.49598	0.898805	0.81434	0.970987	0.88901	0.98736	0.002258	0.116784	0.12285	0.792053	3.6331e-05	0.00945371	0.050209	0.639022	0.011163	0.439746	0.00041466	0.0615997
chr7_4223599	Zm00001eb299530	0.16513	0.721712	0.70261	0.948033	0.45416	0.897986	0.0063242	0.176891	0.66884	0.964832	0.096528	0.442625	0.63068	0.951475	0.27768	0.820303	0.095001	0.487239
chr7_4223616	Zm00001eb299530	0.86954	0.98202	0.51842	0.897046	0.77639	0.971469	0.021952	0.283075	0.46022	0.927704	0.039584	0.306328	0.11615	0.73553	0.41085	0.87637	0.039228	0.359715
chr7_4223738	Zm00001eb299530	0.27279	0.802828	0.79483	0.967326	0.43865	0.893096	0.011755	0.22442	0.41262	0.916502	0.025903	0.256218	0.16193	0.775614	0.092637	0.666158	0.037128	0.35271
chr7_4223746	Zm00001eb299530	0.067739	0.590797	0.88588	0.9835	0.50062	0.91183	0.41744	0.78792	0.41823	0.917918	0.5264	0.827278	0.61978	0.949556	0.63098	0.938169	0.57165	0.870253
chr7_4223783	Zm00001eb299530	0.6971	0.950414	0.83067	0.974054	0.7203	0.961975	0.64423	0.895154	0.32931	0.893211	0.4095	0.762197	0.18827	0.795074	0.72661	0.958603	0.4136	0.792578
chr7_4223804	Zm00001eb299530	0.6971	0.950414	0.83067	0.974054	0.7203	0.961975	0.64423	0.895154	0.32931	0.893211	0.4095	0.762197	0.18827	0.795074	0.72661	0.958603	0.4136	0.792578
chr7_4224136	Zm00001eb299530	0.06386	0.583062	0.99562	0.99943	0.49148	0.909136	0.33622	0.736789	0.75938	0.976744	0.34749	0.72057	0.91572	0.991678	0.65759	0.944212	0.34542	0.749981
chr7_4224156	Zm00001eb299530	0.41418	0.870431	0.87724	0.982063	0.87855	0.985994	0.8502	0.962583	0.64267	0.961072	0.48433	0.805348	0.93805	0.994073	0.92226	0.990237	0.81588	0.954507
chr7_4224160	Zm00001eb299530	0.41418	0.870431	0.87724	0.982063	0.87855	0.985994	0.8502	0.962583	0.64267	0.961072	0.48433	0.805348	0.93805	0.994073	0.92226	0.990237	0.81588	0.954507
chr7_4224400	Zm00001eb299530	0.0071465	0.334001	0.63203	0.930731	0.37401	0.871172	0.068042	0.429236	0.76813	0.977797	0.04801	0.332111	0.93029	0.993303	0.51547	0.909157	0.045314	0.378735
chr7_4224421	Zm00001eb299530	0.16676	0.723331	0.55953	0.910187	0.52993	0.919664	0.34282	0.741265	0.45304	0.926062	0.015929	0.207484	0.31966	0.86492	0.51421	0.908822	0.047312	0.384609
chr7_4224508	Zm00001eb299530	0.0037163	0.27557	0.76707	0.961887	0.32236	0.851508	0.049121	0.38063	0.6948	0.968612	0.029383	0.270176	0.91777	0.991916	0.40054	0.872725	0.02754	0.316299
chr7_4224510	Zm00001eb299530	0.018681	0.433609	0.31838	0.813918	0.32291	0.851751	0.053465	0.392581	0.91472	0.992865	0.40052	0.756565	0.87267	0.986793	0.24058	0.7999	0.1103	0.512805
chr7_4224548	Zm00001eb299530	0.018612	0.433215	0.64489	0.934082	0.35733	0.865215	0.19973	0.622499	0.86193	0.988014	0.54307	0.835585	0.5291	0.930429	0.54503	0.917176	0.27012	0.693467
chr7_4224554	Zm00001eb299530	0.018612	0.433215	0.64489	0.934082	0.35733	0.865215	0.19973	0.622499	0.86193	0.988014	0.54307	0.835585	0.5291	0.930429	0.54503	0.917176	0.27012	0.693467
chr7_4224614	Zm00001eb299530	0.04632	0.54239	0.53369	0.902052	0.22673	0.80467	0.048591	0.379129	0.81401	0.983081	0.011643	0.180878	0.66753	0.95808	0.16706	0.748088	0.017548	0.267994
chr7_4224671	Zm00001eb299530	0.5728	0.921165	0.32802	0.819074	0.56892	0.92984	0.37592	0.762699	0.073775	0.741545	0.13435	0.505674	0.11982	0.739471	0.32388	0.842173	0.34068	0.746704
chr7_4224678	Zm00001eb299530	0.63763	0.937042	0.99195	0.998928	0.79608	0.974649	0.77608	0.940759	0.39072	0.910691	0.29233	0.677954	0.22359	0.817601	0.56765	0.92291	0.44538	0.810219
chr7_4224686	Zm00001eb299530	0.63763	0.937042	0.99195	0.998928	0.79608	0.974649	0.77608	0.940759	0.39072	0.910691	0.29233	0.677954	0.22359	0.817601	0.56765	0.92291	0.44538	0.810219
chr7_4224696	Zm00001eb299530	0.63763	0.937042	0.99195	0.998928	0.79608	0.974649	0.77608	0.940759	0.39072	0.910691	0.29233	0.677954	0.22359	0.817601	0.56765	0.92291	0.44538	0.810219
chr7_4224738	Zm00001eb299530	0.57557	0.921842	0.83246	0.974388	0.84553	0.981999	0.0035881	0.140935	0.14013	0.805139	4.5219e-05	0.0105676	0.078158	0.688596	0.013643	0.458045	0.00090074	0.0854963
chr7_4224747	Zm00001eb299530	0.63763	0.937042	0.99195	0.998928	0.79608	0.974649	0.77608	0.940759	0.39072	0.910691	0.29233	0.677954	0.22359	0.817601	0.56765	0.92291	0.44538	0.810219
chr7_42530916	Zm00001eb306370	0.43734	0.879164	0.39963	0.85325	0.46708	0.901958	0.98086	0.995706	0.21395	0.848728	0.76131	0.927113	0.24676	0.830093	0.12209	0.703748	0.35578	0.75698
chr7_42531127	Zm00001eb306370	0.30588	0.82169	0.3974	0.852318	0.60468	0.938427	0.75489	0.934054	0.17591	0.828249	0.63324	0.876871	0.18146	0.7903	0.27468	0.818756	0.21607	0.644102
chr7_42531518	Zm00001eb306370	0.28813	0.811811	0.5837	0.917382	0.5643	0.928704	0.75311	0.933474	0.10026	0.773396	0.67095	0.892546	0.067742	0.672607	0.28473	0.823764	0.59718	0.880744
chr7_42531589	Zm00001eb306370	0.48418	0.894976	0.13025	0.668906	0.94365	0.993941	0.83344	0.957883	0.60905	0.956017	0.81188	0.94459	0.28271	0.848542	0.49496	0.903342	0.95117	0.989217
chr7_42531836	Zm00001eb306370	0.1869	0.741437	0.55326	0.908214	0.74166	0.965624	0.84442	0.961016	0.12686	0.79482	0.47998	0.802932	0.070525	0.676366	0.335	0.846986	0.40993	0.790451
chr7_42532120	Zm00001eb306370	0.52977	0.909143	0.49629	0.889667	0.7712	0.970594	0.75815	0.935132	0.14036	0.805293	0.51282	0.8204	0.022244	0.555106	0.28378	0.823274	0.30669	0.722291
chr7_42532316	Zm00001eb306370	0.44644	0.882435	0.29048	0.79813	0.41857	0.886532	0.8479	0.961955	0.31852	0.889725	0.9256	0.980005	0.58819	0.943232	0.1562	0.738565	0.53941	0.856294
chr7_42533032	Zm00001eb306370	0.80746	0.971791	0.63748	0.932106	0.028963	0.510549	0.92349	0.981927	0.58631	0.952344	0.73898	0.919	0.82885	0.981494	0.2685	0.815768	0.4744	0.825423
chr7_42533437	Zm00001eb306370	0.78333	0.9675	0.46758	0.879735	0.059941	0.607296	0.72932	0.925687	0.29352	0.881371	0.85104	0.957424	0.46887	0.915153	0.23709	0.797873	0.63387	0.894956
chr7_42614385	Zm00001eb306380	0.38637	0.859311	0.07884	0.594738	0.078795	0.648127	0.17083	0.591058	0.11545	0.787805	0.2376	0.628452	0.12326	0.742516	0.10589	0.684076	0.037699	0.354637
chr7_42614388	Zm00001eb306380	0.73394	0.958079	0.54114	0.90441	0.61322	0.940284	0.7744	0.940216	0.52531	0.940934	0.98422	0.995944	0.38412	0.88924	0.83847	0.978378	0.63846	0.896697
chr7_42614565	Zm00001eb306380	0.4459	0.88225	0.61944	0.927407	0.19317	0.78128	0.42314	0.791155	0.34589	0.898493	0.23668	0.627562	0.31691	0.863843	0.26374	0.813208	0.23798	0.665255
chr7_42614830	Zm00001eb306380	0.25863	0.794033	0.02639	0.450026	0.84602	0.982082	0.46753	0.815392	0.63424	0.95991	0.74659	0.921784	0.99671	0.999717	0.077743	0.643147	0.60935	0.885621
chr7_42615055	Zm00001eb306380	0.63686	0.936855	0.25557	0.776557	0.091123	0.66962	0.46878	0.816067	0.17511	0.827714	0.51219	0.82008	0.22323	0.81739	0.19293	0.768586	0.12405	0.533762
chr7_42615122	Zm00001eb306380	0.97207	0.996393	0.10024	0.63013	0.36944	0.869521	0.087189	0.469866	0.033234	0.663346	0.11455	0.474414	0.10383	0.721654	0.26737	0.815187	0.12609	0.536718
chr7_42615130	Zm00001eb306380	0.26723	0.799459	0.039573	0.500279	0.34624	0.86086	0.0097611	0.209101	0.29226	0.881143	0.058543	0.360501	0.215	0.812452	0.17507	0.754811	0.033735	0.340762
chr7_42615323	Zm00001eb306380	0.13077	0.685301	0.0040181	0.255859	0.081702	0.653547	0.032575	0.327718	0.60994	0.956174	0.65695	0.886801	0.447	0.908863	0.56005	0.921155	0.28493	0.705474
chr7_42615812	Zm00001eb306380	0.49281	0.897824	0.89311	0.984603	0.67154	0.952887	0.95089	0.98864	0.15916	0.818008	0.99619	0.999045	0.30851	0.860266	0.48412	0.900017	0.74593	0.933541
chr7_42615955	Zm00001eb306380	0.20381	0.755538	0.0028302	0.229398	0.20141	0.787497	0.020993	0.278278	0.34205	0.897327	0.46775	0.796376	0.2706	0.842517	0.62247	0.936198	0.13172	0.544762
chr7_42615979	Zm00001eb306380	0.74892	0.961067	0.75429	0.959249	0.90589	0.989511	0.90677	0.977685	0.54842	0.945512	0.81836	0.946701	0.78336	0.975697	0.2659	0.814373	0.93356	0.985251
chr7_42615998	Zm00001eb306380	0.028538	0.48317	0.0013388	0.180718	0.034094	0.53065	0.2069	0.629665	0.83552	0.985342	0.87061	0.963611	0.74422	0.970133	0.43514	0.884698	0.80554	0.951553
chr7_42615999	Zm00001eb306380	0.18072	0.73591	0.0026724	0.225218	0.13103	0.724053	0.023058	0.288199	0.24696	0.863894	0.32815	0.706419	0.16897	0.781176	0.40918	0.875752	0.10658	0.506734
chr7_42616001	Zm00001eb306380	0.028538	0.48317	0.0013388	0.180718	0.034094	0.53065	0.2069	0.629665	0.83552	0.985342	0.87061	0.963611	0.74422	0.970133	0.43514	0.884698	0.80554	0.951553
chr7_42616022	Zm00001eb306380	0.14011	0.696018	0.0012125	0.175435	0.11297	0.702095	0.016885	0.256619	0.25766	0.867977	0.24571	0.636251	0.20404	0.805535	0.32313	0.841813	0.095429	0.487994
chr7_42616083	Zm00001eb306380	0.032892	0.500472	0.00081207	0.154557	0.012147	0.415372	0.13309	0.54373	0.79774	0.981328	0.95684	0.988616	0.67973	0.960178	0.28894	0.825718	0.71183	0.92262
chr7_42616109	Zm00001eb306380	0.55129	0.91524	0.46426	0.878488	0.2069	0.791392	0.186	0.607991	0.74357	0.974865	0.92392	0.979516	0.60853	0.947351	0.21647	0.784833	0.69465	0.916872
chr7_42616170	Zm00001eb306380	0.19227	0.746121	0.00044211	0.130288	0.44144	0.894047	0.031159	0.322337	0.37755	0.907276	0.65251	0.884961	0.33172	0.869725	0.45006	0.889675	0.13892	0.554544
chr7_42616199	Zm00001eb306380	0.066969	0.589416	0.00081636	0.154883	0.039023	0.547516	0.089699	0.474552	0.98916	0.999139	0.53876	0.833426	0.77111	0.974061	0.31673	0.838923	0.47688	0.826675
chr7_42616282	Zm00001eb306380	0.18038	0.735605	0.0014513	0.185835	0.17556	0.767477	0.012853	0.231967	0.22989	0.856306	0.19377	0.582412	0.38795	0.890414	0.60323	0.931631	0.096517	0.489859
chr7_42616295	Zm00001eb306380	0.019533	0.438751	0.00013727	0.0873167	0.015695	0.442759	0.86296	0.96609	0.87709	0.989445	0.73347	0.916942	0.96764	0.996987	0.67899	0.948923	0.93139	0.98471
chr7_42616657	Zm00001eb306380	0.5155	0.904778	0.19179	0.72884	0.066367	0.622282	0.51813	0.840825	0.0011911	0.469555	0.078437	0.406581	0.0010975	0.33896	0.80757	0.973306	0.13992	0.555879
chr7_42616966	Zm00001eb306380	0.49751	0.89931	0.63763	0.932148	0.39934	0.88012	0.020344	0.275104	0.93154	0.994315	0.25949	0.649144	0.39529	0.892811	0.038848	0.560522	0.22169	0.649694
chr7_42617080	Zm00001eb306380	0.5621	0.918299	0.72735	0.953465	0.044261	0.564375	0.57819	0.868345	0.11869	0.788523	0.21546	0.605998	0.13242	0.750324	0.58667	0.927723	0.20606	0.633819
chr7_42617134	Zm00001eb306380	0.45244	0.884516	0.58117	0.916652	0.93364	0.992812	0.61655	0.88418	0.01682	0.602774	0.51781	0.822977	0.01062	0.496492	0.68806	0.950808	0.63458	0.895245
chr7_42617158	Zm00001eb306380	0.49851	0.899612	0.59449	0.920491	0.9095	0.989938	0.67238	0.905761	0.015865	0.598486	0.47447	0.80016	0.0095491	0.489471	0.6387	0.939937	0.65683	0.903599
chr7_42617182	Zm00001eb306380	0.41258	0.8698	0.10266	0.633517	0.90143	0.988977	0.1255	0.533208	0.93613	0.994707	0.87262	0.964239	0.98769	0.998902	0.39938	0.872307	0.37391	0.768614
chr7_42617423	Zm00001eb306380	0.090615	0.63148	0.1542	0.694253	0.8419	0.981486	0.20722	0.629957	0.51687	0.939249	0.6014	0.862818	0.44326	0.907932	0.72178	0.957666	0.82833	0.958062
chr7_42617473	Zm00001eb306380	0.44353	0.881414	0.72066	0.952004	0.60666	0.938921	0.60762	0.880501	0.14994	0.812044	0.89145	0.970051	0.31659	0.863715	0.080027	0.646773	0.93779	0.986064
chr7_42617770	Zm00001eb306380	0.11122	0.660978	0.16416	0.703995	0.64514	0.94731	0.17135	0.591662	0.96307	0.996979	0.92763	0.980596	0.92346	0.992571	0.69189	0.951543	0.72472	0.926685
chr7_4339396	Zm00001eb299550	0.6993	0.950845	0.41235	0.858626	0.39044	0.877077	0.33408	0.735294	0.051982	0.70507	0.53558	0.831861	0.067564	0.672269	0.9559	0.994523	0.20458	0.632289
chr7_4339483	Zm00001eb299550	0.25222	0.78995	0.87709	0.982038	0.38477	0.875142	0.027336	0.307027	0.28705	0.879204	0.99358	0.998372	0.84665	0.983679	0.68304	0.949776	0.33568	0.743276
chr7_4339522	Zm00001eb299550	0.36498	0.850113	0.28061	0.792267	0.41391	0.884997	0.85269	0.963268	0.76696	0.977645	0.83308	0.951592	0.37479	0.886025	0.77455	0.967668	0.60594	0.884253
chr7_4339537	Zm00001eb299550	0.52577	0.907937	0.12272	0.660021	0.40248	0.88123	0.9756	0.994462	0.26739	0.871763	0.11377	0.473093	0.061038	0.660714	0.93897	0.99236	0.073277	0.44698
chr7_4339549	Zm00001eb299550	0.010927	0.376219	0.7157	0.950934	0.22404	0.802948	0.55715	0.85899	0.61821	0.957506	0.2824	0.669552	0.89452	0.989287	0.85007	0.980158	0.45386	0.814688
chr7_4339550	Zm00001eb299550	0.84447	0.977999	0.67084	0.940558	0.73272	0.964049	0.052314	0.389423	0.79941	0.98153	0.081327	0.412661	0.17331	0.784565	0.16646	0.747535	0.018992	0.276039
chr7_4339609	Zm00001eb299550	0.55206	0.915463	0.24124	0.766912	0.038184	0.544605	0.32856	0.73142	0.0033328	0.513851	0.50829	0.818027	0.029512	0.583459	0.85429	0.980738	0.58829	0.877158
chr7_4339647	Zm00001eb299550	0.014748	0.407479	0.15786	0.697915	0.88599	0.986997	0.88278	0.971449	0.49875	0.935633	0.25574	0.645706	0.6443	0.954017	0.71615	0.956527	0.66044	0.904914
chr7_4339673	Zm00001eb299550	0.098783	0.643566	0.73951	0.95605	0.7178	0.961504	0.53673	0.849704	0.092661	0.765877	0.23378	0.624668	0.13339	0.751223	0.54354	0.916759	0.34608	0.750437
chr7_4339712	Zm00001eb299550	0.79778	0.9701	0.0027053	0.22602	0.37064	0.86998	0.29047	0.703469	0.74171	0.974623	0.59116	0.858155	0.57228	0.939924	0.055295	0.600349	0.6444	0.898985
chr7_4339723	Zm00001eb299550	0.12268	0.675683	0.038351	0.49621	0.132	0.725078	0.29935	0.710126	0.92823	0.994059	0.3292	0.707216	0.48892	0.920501	0.17105	0.751504	0.33243	0.741005
chr7_4339726	Zm00001eb299550	0.53784	0.91144	0.26936	0.78543	0.93655	0.993139	0.25287	0.672337	0.31655	0.889039	0.12764	0.495474	0.10693	0.725322	0.19703	0.771599	0.096471	0.489771
chr7_4339727	Zm00001eb299550	0.21885	0.767064	0.050408	0.532768	0.81593	0.977577	0.75219	0.933161	0.64136	0.960898	0.7985	0.940077	0.87363	0.986896	0.31942	0.840166	0.78429	0.945317
chr7_4339739	Zm00001eb299550	0.0041213	0.283983	0.17099	0.710515	0.98309	0.998265	0.90586	0.977544	0.15091	0.812722	0.077044	0.40357	0.27108	0.842792	0.32057	0.84069	0.18131	0.607107
chr7_4339758	Zm00001eb299550	0.50129	0.900429	0.075991	0.589383	0.26459	0.826051	0.63743	0.892527	0.14277	0.806988	0.23752	0.628365	0.082836	0.695429	0.68499	0.950183	0.41146	0.791339
chr7_4340017	Zm00001eb299550	0.02728	0.477673	0.41167	0.858333	0.78552	0.972913	0.50094	0.832539	0.43055	0.920837	0.46355	0.794022	0.96437	0.996639	0.86819	0.982812	0.44084	0.807756
chr7_4340055	Zm00001eb299550	0.002627	0.248942	0.37943	0.844365	0.90517	0.989433	0.82308	0.954891	0.87408	0.989165	0.083832	0.417819	0.85535	0.984725	0.54711	0.917602	0.34332	0.748539
chr7_4340127	Zm00001eb299550	0.19012	0.744333	0.030866	0.469256	0.51015	0.914443	0.28805	0.701556	0.75522	0.976258	0.4669	0.795908	0.27739	0.845931	0.26933	0.816166	0.30618	0.721889
chr7_4340181	Zm00001eb299550	0.6156	0.93151	0.55516	0.908827	0.026214	0.49928	0.30519	0.714467	0.46545	0.928823	0.59543	0.860114	0.59607	0.944816	0.72627	0.958541	0.48182	0.829146
chr7_4340218	Zm00001eb299550	0.2974	0.817039	0.22378	0.754158	0.81211	0.976993	0.46265	0.812807	0.68226	0.966747	0.62952	0.875271	0.95993	0.996225	0.95283	0.994108	0.54902	0.860625
chr7_4340224	Zm00001eb299550	0.0096563	0.363652	0.15264	0.692664	0.69872	0.958209	0.45053	0.806381	0.53751	0.943292	0.081828	0.413718	0.25031	0.832036	0.78077	0.968827	0.14112	0.55745
chr7_4340254	Zm00001eb299550	0.048268	0.547685	0.55923	0.910099	0.42963	0.890237	0.81832	0.953521	0.50281	0.936382	0.16109	0.542648	0.8395	0.982796	0.79092	0.970566	0.27483	0.697382
chr7_4340256	Zm00001eb299550	0.17494	0.73076	0.11055	0.644444	0.82558	0.979059	0.44059	0.800907	0.15666	0.816417	0.12118	0.485313	0.086925	0.700914	0.74816	0.962899	0.057391	0.411071
chr7_4340282	Zm00001eb299550	0.79288	0.969167	0.033929	0.480775	0.69473	0.957479	0.62868	0.889045	0.91542	0.992927	0.56447	0.84577	0.72162	0.966716	0.36039	0.857382	0.80123	0.9503
chr7_4340345	Zm00001eb299550	0.33038	0.833928	0.13307	0.672008	0.35868	0.86566	0.64401	0.89506	0.59576	0.953876	0.96186	0.99	0.5431	0.933638	0.74681	0.962633	0.77449	0.942389
chr7_4340353	Zm00001eb299550	0.014479	0.405459	0.084567	0.604955	0.66268	0.951064	0.47133	0.817422	0.75912	0.976708	0.67875	0.895734	0.68496	0.961029	0.72918	0.959126	0.38652	0.776426
chr7_4340357	Zm00001eb299550	0.0022111	0.237511	0.2909	0.798371	0.96528	0.996445	0.92162	0.981488	0.70025	0.96938	0.26915	0.65796	0.723	0.966952	0.76859	0.966573	0.47769	0.827082
chr7_4340442	Zm00001eb299550	0.55409	0.916007	0.043222	0.511991	0.96557	0.996478	0.81022	0.951128	0.0992	0.772418	0.063969	0.373993	0.046566	0.630905	0.55146	0.918811	0.12504	0.535153
chr7_4340454	Zm00001eb299550	0.37414	0.854069	0.98545	0.998009	0.41032	0.883753	0.40588	0.781089	0.75378	0.97607	0.98799	0.996919	0.61238	0.948118	0.37206	0.862006	0.3153	0.728629
chr7_43404592	Zm00001eb306430	0.08736	0.626205	0.36542	0.837883	0.66462	0.95141	0.81123	0.951408	0.81575	0.983238	0.86225	0.96099	0.66775	0.958113	0.1259	0.707963	0.68278	0.912804
chr7_43404668	Zm00001eb306430	0.18338	0.738383	0.52442	0.899012	0.99199	0.999156	0.70809	0.918396	0.92576	0.993832	0.9634	0.990413	0.44762	0.909042	0.015167	0.468846	0.98637	0.99706
chr7_43404784	Zm00001eb306430	0.082068	0.617521	0.29465	0.800515	0.98605	0.998574	0.6155	0.883778	0.81351	0.983014	0.83926	0.953583	0.49625	0.922398	0.02451	0.514963	0.96161	0.991525
chr7_43404879	Zm00001eb306430	0.25329	0.790639	0.20307	0.738138	0.13769	0.731475	0.86845	0.967549	0.86547	0.988338	0.93768	0.983373	0.74667	0.970478	0.63296	0.938612	0.886	0.973526
chr7_43405082	Zm00001eb306430	0.078129	0.610693	0.28094	0.792484	0.95753	0.995528	0.64814	0.896603	0.95837	0.996601	0.9954	0.998835	0.52898	0.930408	0.035383	0.550581	0.93281	0.985067
chr7_4340509	Zm00001eb299550	0.40025	0.864912	0.17129	0.710795	0.53117	0.919998	0.028125	0.310336	0.79236	0.980704	0.23749	0.628335	0.36023	0.880672	0.057181	0.604621	0.10901	0.51069
chr7_43405277	Zm00001eb306430	0.02373	0.461582	0.12856	0.666869	0.92101	0.991277	0.91127	0.978856	0.51043	0.937984	0.73798	0.918626	0.26923	0.841854	0.02801	0.524886	0.70089	0.918979
chr7_43405303	Zm00001eb306430	0.17922	0.734586	0.94717	0.992907	0.34147	0.858951	0.78953	0.944895	0.10646	0.779376	0.67588	0.894595	0.39046	0.891231	0.33597	0.847387	0.58909	0.877506
chr7_4340537	Zm00001eb299550	0.47211	0.891271	0.62177	0.928077	0.7569	0.968164	0.59613	0.875857	0.85197	0.987049	0.56384	0.845479	0.99201	0.999302	0.26358	0.813118	0.66455	0.906408
chr7_4340549	Zm00001eb299550	0.40989	0.868742	0.16208	0.701878	0.47879	0.905409	0.020194	0.274326	0.68972	0.967861	0.26545	0.654602	0.44672	0.90877	0.036364	0.553467	0.12256	0.531559
chr7_43405604	Zm00001eb306430	0.17791	0.733426	0.1628	0.702612	0.72678	0.963086	0.61557	0.883808	0.89402	0.991058	0.75936	0.926449	0.76213	0.97279	0.035795	0.551764	0.84784	0.963332
chr7_43405696	Zm00001eb306430	0.072498	0.60023	0.24111	0.766803	0.92768	0.992109	0.50727	0.835574	0.90768	0.992205	0.93106	0.981596	0.49636	0.922428	0.047696	0.583277	0.81193	0.953398
chr7_43405712	Zm00001eb306430	0.058762	0.572666	0.21824	0.750041	0.94915	0.994577	0.50136	0.832749	0.87535	0.989282	0.93738	0.983291	0.4726	0.916162	0.026981	0.523812	0.88033	0.97203
chr7_43405795	Zm00001eb306430	0.044232	0.536853	0.069646	0.577125	0.79167	0.973956	0.42855	0.794191	0.94153	0.995168	0.96317	0.990346	0.63318	0.951982	0.033027	0.542739	0.68934	0.915022
chr7_43405886	Zm00001eb306430	0.18795	0.742417	0.57573	0.915053	0.97342	0.997368	0.93334	0.984346	0.73514	0.973814	0.81498	0.945616	0.74388	0.970087	0.0062688	0.384345	0.92867	0.984058
chr7_43405900	Zm00001eb306430	0.18795	0.742417	0.57573	0.915053	0.97342	0.997368	0.93334	0.984346	0.73514	0.973814	0.81498	0.945616	0.74388	0.970087	0.0062688	0.384345	0.92867	0.984058
chr7_43405905	Zm00001eb306430	0.23192	0.776292	0.58434	0.917566	0.46899	0.902559	0.59628	0.875916	0.85815	0.98761	0.69174	0.900957	0.80842	0.978885	0.55145	0.918808	0.45633	0.816043
chr7_43405906	Zm00001eb306430	0.18795	0.742417	0.57573	0.915053	0.97342	0.997368	0.93334	0.984346	0.73514	0.973814	0.81498	0.945616	0.74388	0.970087	0.0062688	0.384345	0.92867	0.984058
chr7_43406038	Zm00001eb306430	0.12056	0.673073	0.29946	0.803376	0.9983	0.999839	0.66701	0.903721	0.98257	0.998641	0.9161	0.977284	0.50151	0.923729	0.04187	0.568998	0.89477	0.975787
chr7_43406109	Zm00001eb306430	0.10782	0.656342	0.25599	0.776836	0.59165	0.935346	0.59587	0.875749	0.89226	0.990896	0.93624	0.982963	0.57776	0.941031	0.057503	0.605324	0.79749	0.94919
chr7_4340613	Zm00001eb299550	0.27958	0.806855	0.68551	0.944015	0.53399	0.920694	0.097271	0.488351	0.59785	0.95419	0.063607	0.37315	0.58788	0.943167	0.26888	0.81595	0.13458	0.548614
chr7_43406153	Zm00001eb306430	0.23975	0.781734	0.55553	0.908924	0.6687	0.952264	0.33614	0.736737	0.31016	0.88714	0.60814	0.865845	0.54897	0.934896	0.21665	0.784957	0.19978	0.627317
chr7_4340618	Zm00001eb299550	0.43116	0.87689	0.83168	0.974239	0.56851	0.929738	0.29493	0.706888	0.85928	0.98775	0.79609	0.939228	0.57915	0.941306	0.060102	0.610709	0.23346	0.661011
chr7_43406322	Zm00001eb306430	0.24951	0.788289	0.5721	0.913975	0.8338	0.980307	0.82199	0.954589	0.76201	0.977086	0.70089	0.904582	0.34245	0.87387	0.017997	0.484096	0.77806	0.943472
chr7_43406385	Zm00001eb306430	0.90926	0.988005	0.93053	0.990425	0.56088	0.9278	0.96374	0.991679	0.94865	0.995747	0.60123	0.862738	0.6218	0.949975	0.019693	0.493092	0.5819	0.874542
chr7_43406537	Zm00001eb306430	0.20761	0.758632	0.41297	0.858862	0.83537	0.980503	0.59582	0.875727	0.73123	0.973301	0.83563	0.952387	0.75944	0.972402	0.037316	0.556199	0.98639	0.997064
chr7_43406541	Zm00001eb306430	0.19078	0.744856	0.428	0.864577	0.93881	0.9934	0.55282	0.857068	0.77549	0.978656	0.83125	0.950974	0.71007	0.964912	0.040483	0.565155	0.92752	0.983778
chr7_43406658	Zm00001eb306430	0.11679	0.66822	0.3533	0.83202	0.98462	0.998396	0.68721	0.911116	0.98045	0.998467	0.85314	0.958079	0.56323	0.938001	0.02457	0.515249	0.95921	0.990988
chr7_43406723	Zm00001eb306430	0.83754	0.976818	0.64874	0.935069	0.089162	0.666377	0.40895	0.782943	0.28026	0.876784	0.028136	0.265272	0.63104	0.951556	0.36781	0.860385	0.089513	0.4784
chr7_43406757	Zm00001eb306430	0.18375	0.73872	0.48129	0.884668	0.88328	0.986637	0.7207	0.922753	0.92979	0.994184	0.65108	0.88438	0.46469	0.913983	0.018468	0.486589	0.85617	0.965602
chr7_43406770	Zm00001eb306430	0.18375	0.73872	0.48129	0.884668	0.88328	0.986637	0.7207	0.922753	0.92979	0.994184	0.65108	0.88438	0.46469	0.913983	0.018468	0.486589	0.85617	0.965602
chr7_43406873	Zm00001eb306430	0.11621	0.667531	0.41403	0.859297	0.95988	0.995815	0.48808	0.826029	0.87766	0.989503	0.9703	0.992232	0.52222	0.928856	0.050696	0.590392	0.94458	0.987706
chr7_43407015	Zm00001eb306430	0.12094	0.67355	0.33324	0.821808	0.89982	0.988773	0.49609	0.830086	0.95289	0.996149	0.97079	0.992364	0.54051	0.933054	0.054355	0.598176	0.95664	0.990399
chr7_43407072	Zm00001eb306430	0.25925	0.794403	0.35099	0.830885	0.98712	0.998651	0.76446	0.937138	0.94203	0.995217	0.8436	0.954999	0.50455	0.924487	0.04876	0.585813	0.6796	0.911802
chr7_43407189	Zm00001eb306430	0.12095	0.673561	0.17058	0.71013	0.84684	0.982201	0.52455	0.843928	0.92206	0.993517	0.89685	0.971679	0.7148	0.965677	0.046229	0.580192	0.97925	0.995522
chr7_43407277	Zm00001eb306430	0.16687	0.723434	0.25959	0.779208	0.93005	0.992383	0.46096	0.8119	0.85604	0.987421	0.98914	0.997203	0.55088	0.93528	0.083712	0.652815	0.89818	0.976654
chr7_43407307	Zm00001eb306430	0.16001	0.716919	0.3475	0.829201	0.90925	0.989908	0.50225	0.833179	0.97184	0.997752	0.92416	0.979584	0.61666	0.948937	0.05259	0.59448	0.95513	0.99009
chr7_43407472	Zm00001eb306430	0.046637	0.543185	0.10758	0.640343	0.6974	0.957986	0.34385	0.741959	0.98227	0.99862	0.75907	0.926341	0.8973	0.98961	0.30817	0.835156	0.56097	0.865808
chr7_43407537	Zm00001eb306430	0.22294	0.769965	0.43172	0.86606	0.76423	0.969425	0.93174	0.983955	0.73176	0.973367	0.76016	0.926728	0.72097	0.966621	0.011877	0.445512	0.6997	0.91859
chr7_43407737	Zm00001eb306430	0.27858	0.806241	0.32133	0.815505	0.83108	0.979879	0.55715	0.85899	0.9637	0.997056	0.87424	0.964748	0.47296	0.916256	0.064189	0.618735	0.9599	0.991134
chr7_43407744	Zm00001eb306430	0.27858	0.806241	0.32133	0.815505	0.83108	0.979879	0.55715	0.85899	0.9637	0.997056	0.87424	0.964748	0.47296	0.916256	0.064189	0.618735	0.9599	0.991134
chr7_43407782	Zm00001eb306430	0.10089	0.646728	0.27826	0.790796	0.71645	0.961279	0.83549	0.958474	0.91818	0.993193	0.80838	0.943411	0.46141	0.913064	0.025484	0.518915	0.846	0.962833
chr7_43407891	Zm00001eb306430	0.16041	0.717272	0.52499	0.89922	0.78637	0.973057	0.26484	0.682661	0.99784	0.999815	0.87382	0.964626	0.57749	0.940968	0.059471	0.609441	0.67157	0.908935
chr7_43407937	Zm00001eb306430	0.30134	0.81919	0.50843	0.893713	0.95348	0.995049	0.55304	0.857166	0.71646	0.971434	0.83727	0.952939	0.60224	0.946041	0.13187	0.714577	0.99634	0.999175
chr7_4340809	Zm00001eb299550	0.15037	0.707122	0.54947	0.907034	0.24867	0.817619	0.91898	0.980823	0.15278	0.813984	0.6853	0.898372	0.34312	0.874134	0.33815	0.848286	0.71753	0.9245
chr7_43408094	Zm00001eb306430	0.33221	0.8348	0.36206	0.836298	0.79894	0.974987	0.49796	0.831041	0.93841	0.994896	0.91552	0.977123	0.73948	0.96942	0.029726	0.531509	0.92562	0.983337
chr7_4340820	Zm00001eb299550	0.91485	0.988883	0.47968	0.884152	0.27608	0.831717	0.46982	0.816617	0.52567	0.941002	0.30159	0.685565	0.43266	0.904825	0.77671	0.968079	0.61194	0.886623
chr7_4340827	Zm00001eb299550	0.40025	0.864912	0.17129	0.710795	0.53117	0.919998	0.028125	0.310336	0.79236	0.980704	0.23749	0.628335	0.36023	0.880672	0.057181	0.604621	0.10901	0.51069
chr7_43408351	Zm00001eb306430	0.07176	0.598754	0.2737	0.788093	0.84177	0.981468	0.58372	0.870715	0.84182	0.986043	0.93204	0.981855	0.7343	0.968667	0.01245	0.449596	0.94891	0.988702
chr7_43408420	Zm00001eb306430	0.07491	0.604649	0.32489	0.81739	0.9685	0.9968	0.77967	0.94186	0.78188	0.97945	0.4821	0.804106	0.83659	0.98242	0.01035	0.432416	0.5137	0.844531
chr7_43408428	Zm00001eb306430	0.047543	0.545713	0.31316	0.811007	0.96216	0.996071	0.8034	0.949125	0.76163	0.97704	0.51852	0.823321	0.89703	0.989583	0.0086408	0.414998	0.6105	0.886064
chr7_43408516	Zm00001eb306430	0.022119	0.453286	0.10521	0.63727	0.51785	0.916586	0.12905	0.538326	0.58507	0.952155	0.53432	0.83124	0.71391	0.965546	0.50973	0.907621	0.23458	0.66208
chr7_43408576	Zm00001eb306430	0.11421	0.664879	0.43888	0.868949	0.8017	0.975408	0.83754	0.959066	0.4865	0.933332	0.99842	0.999575	0.72884	0.967828	0.012805	0.45223	0.82537	0.957205
chr7_43408610	Zm00001eb306430	0.044307	0.536972	0.12989	0.668493	0.12661	0.718916	0.93581	0.984965	0.81756	0.983434	0.62472	0.873169	0.75677	0.972002	0.80212	0.972496	0.85753	0.96598
chr7_43408646	Zm00001eb306430	0.052992	0.559547	0.1555	0.695624	0.44553	0.895322	0.75441	0.933913	0.36909	0.905061	0.84855	0.956626	0.24256	0.82788	0.058854	0.60809	0.97739	0.995094
chr7_43408769	Zm00001eb306430	0.59703	0.926953	0.42184	0.862131	0.74607	0.966398	0.87643	0.969748	0.8218	0.983915	0.4403	0.780773	0.83607	0.982356	0.0033941	0.331977	0.60111	0.882311
chr7_43408811	Zm00001eb306430	0.090836	0.63166	0.1476	0.687414	0.1414	0.735461	0.67744	0.90763	0.98355	0.998726	0.46721	0.79608	0.87325	0.986859	0.59934	0.930749	0.89698	0.976353
chr7_43408824	Zm00001eb306430	0.17479	0.730626	0.41343	0.859044	0.73321	0.964144	0.65967	0.900976	0.96825	0.997446	0.99433	0.998564	0.58824	0.943241	0.033199	0.54318	0.91922	0.981768
chr7_43408866	Zm00001eb306430	0.19176	0.745706	0.62717	0.929473	0.86084	0.983857	0.96716	0.992454	0.31962	0.89009	0.72578	0.914134	0.91675	0.991798	0.0027517	0.313963	0.9465	0.988163
chr7_43408896	Zm00001eb306430	0.38953	0.860544	0.85569	0.978393	0.94902	0.994562	0.80835	0.950559	0.85284	0.98714	0.63193	0.876325	0.40995	0.897715	0.0023945	0.302972	0.70535	0.920507
chr7_43408956	Zm00001eb306430	0.2076	0.758622	0.68987	0.945079	0.98125	0.998094	0.88829	0.972966	0.49981	0.935814	0.7721	0.931007	0.91223	0.991281	0.01059	0.434696	0.95333	0.989702
chr7_43408986	Zm00001eb306430	0.099795	0.645145	0.3545	0.832595	0.98127	0.998095	0.6808	0.908829	0.49506	0.9349	0.6159	0.869316	0.84467	0.983437	0.019131	0.49013	0.8286	0.958142
chr7_43408997	Zm00001eb306430	0.099795	0.645145	0.3545	0.832595	0.98127	0.998095	0.6808	0.908829	0.49506	0.9349	0.6159	0.869316	0.84467	0.983437	0.019131	0.49013	0.8286	0.958142
chr7_43409034	Zm00001eb306430	0.12717	0.681007	0.087416	0.609859	0.14953	0.743697	0.76467	0.937209	0.96937	0.997545	0.43069	0.775114	0.89363	0.989175	0.46305	0.893677	0.97423	0.994387
chr7_43409048	Zm00001eb306430	0.057478	0.570212	0.42783	0.864515	0.94344	0.993919	0.60107	0.877794	0.81913	0.98361	0.65358	0.8854	0.56349	0.938055	0.033501	0.544292	0.9594	0.991036
chr7_4340909	Zm00001eb299550	0.020723	0.44554	0.86037	0.979228	0.41721	0.886117	0.47708	0.820398	0.37495	0.906536	0.3818	0.744389	0.36548	0.882606	0.47145	0.896244	0.46133	0.818684
chr7_43409151	Zm00001eb306430	0.29574	0.816037	0.55515	0.908824	0.80881	0.976497	0.3513	0.746916	0.49344	0.934537	0.79906	0.940274	0.46412	0.913812	0.085718	0.656016	0.90039	0.977242
chr7_43409243	Zm00001eb306430	0.18697	0.7415	0.47503	0.882451	0.95009	0.994677	0.34492	0.742676	0.74455	0.974987	0.83924	0.953576	0.70292	0.963844	0.020235	0.495775	0.74166	0.932171
chr7_43409247	Zm00001eb306430	0.20898	0.759731	0.52262	0.898436	0.96324	0.996204	0.3249	0.728858	0.71204	0.970867	0.83405	0.951884	0.76377	0.97301	0.021543	0.501872	0.73561	0.930229
chr7_43409326	Zm00001eb306430	0.24685	0.786543	0.41926	0.861225	0.98285	0.998238	0.74632	0.931267	0.73654	0.973967	0.6987	0.903736	0.96034	0.996263	0.011562	0.443002	0.71082	0.922325
chr7_43409341	Zm00001eb306430	0.24685	0.786543	0.41926	0.861225	0.98285	0.998238	0.74632	0.931267	0.73654	0.973967	0.6987	0.903736	0.96034	0.996263	0.011562	0.443002	0.71082	0.922325
chr7_43409485	Zm00001eb306430	0.13439	0.689614	0.46011	0.876937	0.97999	0.997965	0.96737	0.992507	0.97717	0.998185	0.65725	0.886933	0.54517	0.934071	0.0064396	0.386739	0.7284	0.927886
chr7_43409638	Zm00001eb306430	0.22762	0.773257	0.39929	0.853102	0.88206	0.986477	0.80222	0.948758	0.78668	0.980052	0.74311	0.920477	0.2964	0.854802	0.015827	0.471257	0.83389	0.959601
chr7_43409650	Zm00001eb306430	0.21565	0.764723	0.48065	0.884466	0.95811	0.995596	0.55103	0.856262	0.84371	0.986237	0.94835	0.986254	0.34084	0.873234	0.04337	0.572821	0.92656	0.983551
chr7_43410060	Zm00001eb306430	0.13719	0.692746	0.66374	0.938857	0.9372	0.993209	0.05428	0.394748	0.54309	0.944445	0.041806	0.3134	0.51629	0.927448	0.41232	0.876891	0.17581	0.600749
chr7_43410114	Zm00001eb306430	0.83116	0.975748	0.58229	0.916985	0.78844	0.97343	0.50725	0.835564	0.80369	0.981948	0.54275	0.835421	0.51968	0.928257	0.039347	0.562013	0.38367	0.774685
chr7_43410135	Zm00001eb306430	0.62636	0.934272	0.89086	0.984199	0.5102	0.914462	0.2681	0.685361	0.83579	0.98537	0.15192	0.530272	0.50779	0.925304	0.035503	0.550844	0.10893	0.510555
chr7_43410154	Zm00001eb306430	0.73734	0.95877	0.19754	0.733671	0.37556	0.871712	0.067112	0.427089	0.5183	0.93955	0.60771	0.865655	0.57002	0.939469	0.59334	0.929305	0.25402	0.679718
chr7_43410155	Zm00001eb306430	0.8267	0.975003	0.68046	0.94287	0.37088	0.870067	0.74056	0.929365	0.75316	0.975979	0.32205	0.701752	0.54729	0.934523	0.33932	0.848721	0.84573	0.962759
chr7_43410254	Zm00001eb306430	0.64459	0.938592	0.84122	0.975885	0.66506	0.951509	0.95488	0.989568	0.78068	0.979285	0.53546	0.831804	0.7216	0.966713	0.90349	0.987711	0.82454	0.956979
chr7_43410288	Zm00001eb306430	0.87057	0.982169	0.56706	0.91246	NA	NA	NA	NA	NA	NA	NA	NA	NA	NA	NA	NA	NA	NA
chr7_43410311	Zm00001eb306430	0.47993	0.893632	0.78626	0.965705	0.8041	0.975798	0.94313	0.986773	0.89481	0.991123	0.44843	0.785445	0.96572	0.996778	0.88797	0.985772	0.59869	0.881366
chr7_43410316	Zm00001eb306430	0.67646	0.945898	0.72667	0.953302	0.68279	0.955108	0.16129	0.579778	0.59732	0.9541	0.23326	0.624179	0.58778	0.943141	0.63057	0.93807	0.21184	0.639773
chr7_4341034	Zm00001eb299550	0.38427	0.85842	0.23968	0.765851	0.86489	0.984211	0.36055	0.752977	0.84019	0.985883	0.21756	0.608192	0.63751	0.952777	0.0089849	0.41873	0.27593	0.69828
chr7_43410344	Zm00001eb306430	0.045738	0.540712	0.33956	0.825168	0.93741	0.993229	0.75561	0.934279	0.023813	0.631403	0.85397	0.958361	0.29454	0.85401	0.27278	0.817755	0.54311	0.857943
chr7_4341037	Zm00001eb299550	0.033637	0.503193	0.79532	0.967415	0.21246	0.795317	0.038868	0.349871	0.822	0.983936	0.0091031	0.162149	0.50417	0.924388	0.61322	0.934082	0.042133	0.369032
chr7_43410383	Zm00001eb306430	0.68401	0.947519	0.46202	0.877647	0.20087	0.787082	0.99456	0.998778	0.47026	0.929883	0.85207	0.95774	0.40131	0.894882	0.68897	0.950973	0.93398	0.985256
chr7_43410470	Zm00001eb306430	0.74813	0.960905	0.40797	0.856814	0.74466	0.966163	0.9696	0.993027	0.77409	0.978489	0.39472	0.752758	0.77888	0.975098	0.0048013	0.360837	0.46268	0.819383
chr7_43410583	Zm00001eb306430	0.67466	0.945493	0.9167	0.988323	0.53315	0.920479	0.5297	0.846366	0.248	0.864018	0.28526	0.672	0.58223	0.941985	0.13169	0.714368	0.0805	0.461516
chr7_43410588	Zm00001eb306430	0.99197	0.998948	0.23387	0.761602	0.36131	0.866651	0.10973	0.509436	0.9713	0.997711	0.31873	0.699169	0.68539	0.961094	0.3489	0.852615	0.065905	0.431181
chr7_43410607	Zm00001eb306430	0.90857	0.987929	0.97647	0.996797	0.41783	0.886308	0.62462	0.88748	0.88436	0.990124	0.56584	0.8464	0.41029	0.897858	0.19883	0.772903	0.62468	0.891401
chr7_43410621	Zm00001eb306430	0.86676	0.981568	0.95178	0.993596	0.39992	0.880303	0.78488	0.94349	0.62069	0.957893	0.51911	0.823615	0.28543	0.849819	0.28759	0.82511	0.56004	0.865439
chr7_43410645	Zm00001eb306430	0.79681	0.969918	0.72391	0.952696	NA	NA	NA	NA	NA	NA	NA	NA	NA	NA	NA	NA	NA	NA
chr7_43410648	Zm00001eb306430	0.53963	0.91193	0.72018	0.951909	0.3345	0.85631	0.10005	0.493214	0.70405	0.969861	0.15437	0.533612	0.5829	0.942118	0.61146	0.933645	0.11099	0.513882
chr7_43410744	Zm00001eb306430	0.59524	0.926953	0.80623	0.969524	0.79197	0.974006	0.4805	0.8222	0.79245	0.980712	0.67757	0.895263	0.58974	0.943549	0.80236	0.972539	0.67739	0.911017
chr7_43410746	Zm00001eb306430	0.86528	0.981323	0.53031	0.900977	0.36145	0.866707	0.30028	0.710847	0.84746	0.986603	0.21986	0.610553	0.89266	0.989071	0.9057	0.988047	0.16833	0.591994
chr7_43410784	Zm00001eb306430	0.10041	0.646036	0.01531	0.385954	0.85141	0.982801	0.34796	0.744718	0.31078	0.887246	0.76314	0.927764	0.15707	0.771658	0.5113	0.908054	0.65512	0.902967
chr7_4341084	Zm00001eb299550	0.023005	0.45805	0.58401	0.917475	0.16113	0.755217	0.52474	0.84402	0.33016	0.893441	0.88169	0.967082	0.49314	0.921628	0.47494	0.897286	0.84191	0.961721
chr7_4341138	Zm00001eb299550	0.01961	0.439156	0.8164	0.971377	0.21353	0.79607	0.052645	0.390334	0.98236	0.998626	0.011601	0.180587	0.68019	0.960244	0.69931	0.953098	0.051432	0.395711
chr7_43411479	Zm00001eb306430	0.63962	0.937453	0.39509	0.851275	0.97208	0.99722	0.024529	0.294729	0.99838	0.999859	0.44329	0.782507	0.89163	0.988946	0.57603	0.925057	0.049353	0.390029
chr7_43411524	Zm00001eb306430	0.53721	0.911266	0.20094	0.736449	0.24607	0.816247	0.0028954	0.129288	0.9964	0.9997	0.14842	0.52552	0.8676	0.98621	0.35566	0.855383	0.009603	0.21298
chr7_43411543	Zm00001eb306430	0.69422	0.949823	0.1447	0.684383	0.18054	0.771515	0.0056685	0.169402	0.83832	0.985676	0.22506	0.615936	0.94979	0.995237	0.72381	0.958022	0.018609	0.27399
chr7_43411563	Zm00001eb306430	0.27765	0.805726	0.12005	0.656752	0.13528	0.728837	0.16658	0.58601	0.92747	0.993984	0.084689	0.419561	0.90765	0.990766	0.87159	0.983335	0.030596	0.328906
chr7_43411564	Zm00001eb306430	0.90889	0.987957	0.45755	0.876053	0.60631	0.938849	0.98265	0.996107	0.86369	0.988185	0.34346	0.717696	0.90987	0.991006	0.90622	0.988112	0.67823	0.911314
chr7_43411582	Zm00001eb306430	0.58108	0.923322	0.96362	0.994999	0.31326	0.847712	0.41868	0.788618	0.36294	0.903419	0.46071	0.792447	0.49958	0.923236	0.9386	0.992322	0.79083	0.947284
chr7_43411596	Zm00001eb306430	0.95708	0.994632	0.66522	0.93922	0.64165	0.946546	0.070529	0.434937	0.46978	0.929779	0.30698	0.689836	0.75145	0.971188	0.73836	0.960987	0.068481	0.436835
chr7_43411629	Zm00001eb306430	0.31651	0.827172	0.8539	0.978073	0.34912	0.862011	0.9903	0.997805	0.57387	0.95012	0.63296	0.876763	0.94691	0.994938	0.49319	0.902818	0.86372	0.967574
chr7_43411693	Zm00001eb306430	0.48068	0.893894	0.83867	0.975471	0.16531	0.758981	0.53695	0.849806	0.14166	0.806227	0.18682	0.57469	0.72076	0.966583	0.47748	0.898009	0.62248	0.890548
chr7_43411705	Zm00001eb306430	0.90322	0.987181	0.97215	0.99616	0.44202	0.894217	0.70442	0.917107	0.44109	0.923254	0.20638	0.596305	0.65231	0.955437	0.35195	0.853854	0.67776	0.911151
chr7_43411712	Zm00001eb306430	0.94252	0.992807	0.89395	0.984738	0.52518	0.918465	0.8618	0.965792	0.46062	0.927801	0.21333	0.603792	0.72526	0.967284	0.27842	0.820576	0.57811	0.872959
chr7_43411732	Zm00001eb306430	0.20902	0.759759	0.45069	0.873436	0.34883	0.861877	0.50832	0.836088	0.12969	0.797096	0.081671	0.413403	0.60997	0.947661	0.27538	0.819153	0.29094	0.710251
chr7_43411747	Zm00001eb306430	0.33237	0.834888	0.73399	0.95483	0.41956	0.886874	0.48935	0.826692	0.17276	0.826458	0.11358	0.472786	0.67514	0.959357	0.28618	0.824365	0.36347	0.762021
chr7_43411751	Zm00001eb306430	0.079341	0.612938	0.029328	0.462871	0.93469	0.99292	0.8368	0.958858	0.8541	0.987259	0.38336	0.745419	0.70264	0.963826	0.090028	0.662252	0.75231	0.935543
chr7_43411794	Zm00001eb306430	0.28749	0.811477	0.71648	0.951063	0.54027	0.922427	0.35673	0.750497	0.21083	0.847183	0.26536	0.654525	0.9332	0.993582	0.53769	0.915225	0.6591	0.904429
chr7_43411820	Zm00001eb306430	0.16189	0.718707	0.085389	0.606404	0.99996	0.999991	0.64664	0.896077	0.90856	0.992269	0.41911	0.768142	0.84331	0.983264	0.062159	0.614925	0.61918	0.889312
chr7_43411826	Zm00001eb306430	0.24462	0.785055	0.093054	0.61893	0.87378	0.985371	0.50368	0.833901	0.87756	0.989497	0.74981	0.922971	0.76315	0.972915	0.86816	0.98281	0.80306	0.950824
chr7_43411861	Zm00001eb306430	0.83557	0.976472	0.77658	0.963768	0.92985	0.99236	0.34731	0.744261	0.15665	0.816409	0.038967	0.304363	0.90312	0.990291	0.52707	0.912308	0.044118	0.375131
chr7_43411890	Zm00001eb306430	0.47603	0.892538	0.9459	0.992719	0.95207	0.994886	0.12257	0.529065	0.74929	0.975517	0.79222	0.937902	0.666	0.957814	0.92103	0.990077	0.20309	0.630769
chr7_43411894	Zm00001eb306430	0.060532	0.576188	0.15438	0.694443	0.22358	0.802689	0.066519	0.425741	0.39602	0.91211	0.95042	0.986824	0.4039	0.895746	0.35218	0.853958	0.57753	0.872694
chr7_4341191	Zm00001eb299550	0.38427	0.85842	0.23968	0.765851	0.86489	0.984211	0.36055	0.752977	0.84019	0.985883	0.21756	0.608192	0.63751	0.952777	0.0089849	0.41873	0.27593	0.69828
chr7_43411932	Zm00001eb306430	0.94518	0.99315	0.42211	0.862219	0.77297	0.970882	0.57067	0.865067	0.65399	0.962758	0.53755	0.83283	0.99182	0.999286	0.55678	0.920279	0.80791	0.952251
chr7_43411933	Zm00001eb306430	0.99166	0.998902	0.28601	0.795537	0.4753	0.904405	0.37029	0.759111	0.78707	0.980088	0.13765	0.510294	0.85673	0.984872	0.39646	0.87127	0.61161	0.886497
chr7_43411948	Zm00001eb306430	0.39255	0.861736	0.99293	0.999064	0.92494	0.991775	0.41521	0.786602	0.51262	0.938436	0.99962	0.999884	0.35988	0.88053	0.4651	0.894326	0.50331	0.839642
chr7_43411959	Zm00001eb306430	0.26606	0.798745	0.87028	0.980894	0.56358	0.928509	0.18415	0.605981	0.94667	0.995619	0.74422	0.920886	0.89249	0.989053	0.012017	0.446551	0.26587	0.689905
chr7_43411971	Zm00001eb306430	0.96139	0.995209	0.48907	0.887429	0.82143	0.978415	0.30513	0.714424	0.55569	0.946902	0.033754	0.286497	0.55936	0.937141	0.48619	0.900663	0.17322	0.597781
chr7_43411972	Zm00001eb306430	0.13256	0.687453	0.45421	0.874789	0.67602	0.953797	0.57456	0.866757	0.74281	0.974755	0.89476	0.971057	0.35784	0.879749	0.9135	0.989105	0.57189	0.870351
chr7_43411992	Zm00001eb306430	0.79082	0.968794	0.38122	0.845166	0.33383	0.856039	0.099844	0.49288	0.90397	0.991875	0.12859	0.496947	0.15731	0.771872	0.46537	0.894412	0.11855	0.525562
chr7_43412025	Zm00001eb306430	0.7056	0.952202	0.44733	0.872155	NA	NA	NA	NA	NA	NA	NA	NA	NA	NA	NA	NA	NA	NA
chr7_43412027	Zm00001eb306430	0.014908	0.408681	0.10273	0.633604	0.30484	0.844048	0.34993	0.746011	0.42956	0.920583	0.81465	0.945504	0.36145	0.881117	0.084841	0.654649	0.97671	0.994956
chr7_43412044	Zm00001eb306430	0.35704	0.846585	0.64864	0.935059	0.82588	0.979112	0.14799	0.563261	0.4908	0.934051	0.47708	0.801606	0.76329	0.972935	0.72779	0.958849	0.87803	0.971422
chr7_43412050	Zm00001eb306430	0.2114	0.761499	0.36171	0.836131	0.35897	0.865753	0.040342	0.353527	0.79433	0.980953	0.74323	0.920523	0.8323	0.981854	0.030763	0.534827	0.52979	0.851959
chr7_43412083	Zm00001eb306430	0.077319	0.609162	0.090206	0.614446	0.48935	0.908537	0.47357	0.818586	0.75789	0.976551	0.64212	0.880614	0.51627	0.927444	0.034273	0.547013	0.80098	0.950226
chr7_43412137	Zm00001eb306430	0.5781	0.922504	0.39606	0.851737	0.71358	0.96073	0.58166	0.869815	0.7185	0.971695	0.28693	0.673395	0.84909	0.983984	0.31172	0.836669	0.88306	0.972747
chr7_43412143	Zm00001eb306430	0.38494	0.858697	0.66726	0.939659	0.12707	0.719377	0.42652	0.793018	0.041136	0.682438	0.47308	0.799366	0.27158	0.843025	0.18071	0.759352	0.97089	0.993619
chr7_43412147	Zm00001eb306430	0.6091	0.929854	0.39488	0.851175	0.81261	0.97707	0.62102	0.885994	0.72661	0.972691	0.33007	0.707896	0.98233	0.99837	0.41599	0.87816	0.83875	0.960905
chr7_43412175	Zm00001eb306430	0.88693	0.98477	0.5361	0.90277	0.60407	0.938268	0.034878	0.33602	0.57027	0.94952	0.31748	0.698158	0.913	0.991364	0.75299	0.963838	0.04645	0.382163
chr7_43412178	Zm00001eb306430	0.13712	0.692666	0.096137	0.623694	0.59656	0.936499	0.41576	0.786925	0.57453	0.950249	0.98868	0.997079	0.49233	0.921392	0.0091947	0.421048	0.683	0.912865
chr7_43412192	Zm00001eb306430	0.034639	0.506876	0.24786	0.771286	0.19447	0.782269	0.077425	0.450149	0.66347	0.964094	0.68836	0.899575	0.5752	0.940514	0.1801	0.758801	0.3327	0.741197
chr7_43412195	Zm00001eb306430	0.75123	0.961543	0.65042	0.935485	0.1949	0.78261	0.20806	0.630776	0.08656	0.758438	0.034025	0.287495	0.36645	0.882989	0.29526	0.828952	0.02164	0.28965
chr7_43412196	Zm00001eb306430	0.17328	0.72929	0.32584	0.817917	0.081924	0.653877	0.0026317	0.124344	0.984	0.998744	0.25568	0.645649	0.9454	0.99478	0.20176	0.77497	0.0083193	0.201523
chr7_43412202	Zm00001eb306430	0.42964	0.876348	0.20551	0.740158	0.7603	0.968757	0.29158	0.704354	0.83337	0.9851	0.49787	0.812578	0.9622	0.996456	0.6472	0.941835	0.74599	0.933554
chr7_43412205	Zm00001eb306430	0.67373	0.945274	0.76434	0.961346	0.52815	0.91921	0.0053461	0.165607	0.62662	0.958724	0.15077	0.528744	0.71553	0.965795	0.88357	0.985153	0.0030454	0.138208
chr7_43412222	Zm00001eb306430	0.51285	0.903925	0.7275	0.953498	0.94186	0.993744	0.019396	0.270101	0.61454	0.956902	0.30277	0.686526	0.31488	0.863011	0.74558	0.962366	0.028343	0.319642
chr7_43412272	Zm00001eb306430	0.13486	0.690102	0.59506	0.920648	0.11176	0.700602	0.0024699	0.121119	0.41785	0.917824	0.40776	0.761172	0.44517	0.908372	0.66264	0.945353	0.029184	0.323208
chr7_43412290	Zm00001eb306430	0.639	0.937307	0.22789	0.75726	0.90201	0.989025	0.28739	0.701036	0.93042	0.994241	0.45729	0.790537	0.9692	0.997152	0.65925	0.94459	0.73078	0.928675
chr7_43412294	Zm00001eb306430	0.3258	0.831827	0.57661	0.915321	0.56871	0.929791	0.0062515	0.176079	0.37165	0.905688	0.026474	0.258496	0.30701	0.859611	0.79452	0.971183	0.0032862	0.142047
chr7_43412301	Zm00001eb306430	0.80723	0.971744	0.68776	0.944577	0.23853	0.811942	0.37187	0.760121	0.94345	0.995348	0.3356	0.712029	0.98782	0.99891	0.58683	0.927764	0.85322	0.964804
chr7_43412303	Zm00001eb306430	0.34569	0.841373	0.71086	0.949867	0.60369	0.93818	0.0043625	0.152634	0.41984	0.91838	0.023843	0.247284	0.37441	0.885883	0.67313	0.94766	0.003946	0.152138
chr7_43412334	Zm00001eb306430	0.39828	0.864089	0.83966	0.975617	0.56689	0.929362	0.079042	0.45358	0.99837	0.999858	0.72271	0.912993	0.83207	0.981823	0.049836	0.588261	0.44391	0.809388
chr7_43412336	Zm00001eb306430	0.36278	0.849209	0.52635	0.899692	0.66523	0.951537	0.31152	0.719195	0.51721	0.939311	0.63424	0.877307	0.35009	0.876759	0.89247	0.986403	0.32966	0.738993
chr7_43412349	Zm00001eb306430	0.24874	0.787787	0.5896	0.91907	0.2719	0.829663	0.070969	0.435881	0.72828	0.972901	0.92258	0.979141	0.76683	0.973447	0.068148	0.626281	0.31881	0.731208
chr7_4341235	Zm00001eb299550	0.55381	0.915931	0.070578	0.578942	0.42893	0.890001	0.39921	0.777098	0.63117	0.959396	0.10774	0.462779	0.69538	0.962686	0.013193	0.454962	0.1308	0.543462
chr7_43412382	Zm00001eb306430	0.2029	0.754833	0.46603	0.879162	0.17195	0.764851	0.019891	0.272707	0.72256	0.972159	0.87137	0.963848	0.79066	0.976712	0.3301	0.84481	0.25208	0.678001
chr7_43412404	Zm00001eb306430	0.65186	0.940264	0.63424	0.931306	0.45628	0.898641	0.1061	0.503488	0.68876	0.967707	0.27886	0.666473	0.90465	0.990456	0.75436	0.964092	0.17051	0.594604
chr7_43412410	Zm00001eb306430	0.72926	0.95716	0.65935	0.937764	0.52209	0.917625	0.10941	0.50891	0.66432	0.964196	0.36761	0.73478	0.88153	0.987808	0.86837	0.982838	0.19021	0.617048
chr7_43412424	Zm00001eb306430	0.23628	0.779358	0.24592	0.770035	0.088931	0.665989	0.070675	0.435251	0.57418	0.950182	0.71472	0.909893	0.65167	0.955316	0.16693	0.747987	0.38095	0.773029
chr7_43412427	Zm00001eb306430	0.94252	0.992807	0.62317	0.928451	0.86515	0.98424	0.40632	0.781366	0.65985	0.963559	0.43735	0.779021	0.6869	0.961356	0.77606	0.967942	0.80503	0.951394
chr7_43412505	Zm00001eb306430	0.77658	0.966212	0.92786	0.990037	0.60388	0.93822	0.22297	0.645409	0.90237	0.991739	0.17641	0.562089	0.41119	0.898152	0.31133	0.836494	0.17735	0.602568
chr7_43412506	Zm00001eb306430	0.23246	0.776701	0.55698	0.909384	0.69154	0.956869	0.45422	0.808342	0.34713	0.898918	0.45085	0.78686	0.74413	0.970119	0.22532	0.790624	0.34453	0.74938
chr7_43412552	Zm00001eb306430	0.88978	0.985203	0.46216	0.877703	0.19532	0.782934	0.088693	0.47271	0.99451	0.999565	0.71475	0.909905	0.96485	0.996682	0.96018	0.995077	0.74529	0.933319
chr7_43412555	Zm00001eb306430	0.85831	0.980235	0.79402	0.967184	0.3553	0.864422	0.15852	0.576494	0.89079	0.990749	0.64959	0.883789	0.91136	0.991176	0.76065	0.965183	0.64177	0.89795
chr7_43412574	Zm00001eb306430	0.62877	0.934854	0.95652	0.994341	0.88539	0.986916	0.48353	0.823741	0.60917	0.956035	0.39559	0.753345	0.47376	0.916466	0.96233	0.99534	0.56213	0.866261
chr7_43412580	Zm00001eb306430	0.31303	0.825439	0.52136	0.898005	0.057987	0.602448	0.69776	0.914827	0.15652	0.816327	0.11911	0.481942	0.57741	0.940947	0.24778	0.804217	0.31235	0.726488
chr7_43412581	Zm00001eb306430	0.84311	0.977747	0.31926	0.814435	0.68272	0.955093	0.15505	0.572142	0.76642	0.97759	0.91596	0.977256	0.63749	0.952773	0.87206	0.983416	0.34652	0.750726
chr7_43412589	Zm00001eb306430	0.19778	0.750908	0.40172	0.854159	0.66772	0.952035	0.34033	0.739619	0.4456	0.924354	0.45101	0.786955	0.57748	0.940965	0.15403	0.736522	0.2406	0.667664
chr7_43412626	Zm00001eb306430	0.72674	0.956627	0.64913	0.935176	NA	NA	NA	NA	NA	NA	NA	NA	NA	NA	NA	NA	NA	NA
chr7_43412677	Zm00001eb306430	0.54282	0.912875	0.88451	0.983295	0.40532	0.882202	0.23314	0.654826	0.41604	0.917403	0.73808	0.918658	0.32311	0.866386	0.94759	0.993416	0.56754	0.868516
chr7_43412770	Zm00001eb306430	0.071066	0.597519	0.069976	0.577797	0.48731	0.907936	0.06346	0.418419	0.61758	0.957385	0.9952	0.998785	0.41528	0.899442	0.14002	0.722906	0.59155	0.878492
chr7_43412774	Zm00001eb306430	0.23362	0.777524	0.33683	0.823694	0.066769	0.62327	0.88905	0.973164	0.16422	0.821054	0.29355	0.678986	0.22436	0.81804	0.51971	0.910295	0.30733	0.722793
chr7_4341278	Zm00001eb299550	0.032802	0.500162	0.80368	0.969017	0.23229	0.808147	0.043032	0.362059	0.90624	0.992097	0.010043	0.169486	0.58344	0.942235	0.65313	0.943171	0.047199	0.384283
chr7_43412782	Zm00001eb306430	0.41749	0.871627	0.97298	0.996281	0.23159	0.807705	0.12223	0.52856	0.5592	0.947583	0.43684	0.778727	0.54092	0.933147	0.85919	0.981484	0.34533	0.749925
chr7_43412848	Zm00001eb306430	0.21315	0.76283	0.21477	0.747339	0.056948	0.599688	0.88327	0.97157	0.096944	0.770083	0.030593	0.274773	0.26574	0.840097	0.14514	0.72797	0.16665	0.589979
chr7_43412886	Zm00001eb306430	0.56888	0.920092	0.28117	0.792632	0.60406	0.938263	0.50027	0.832209	0.5942	0.953631	0.45055	0.78669	0.86189	0.985581	0.28654	0.824587	0.88476	0.973192
chr7_43412896	Zm00001eb306430	0.75801	0.962753	0.10403	0.635528	0.16588	0.759537	0.32002	0.725332	0.97566	0.998063	0.91778	0.97776	0.85313	0.984447	0.73398	0.960101	0.86261	0.967265
chr7_43412919	Zm00001eb306430	0.81869	0.973642	0.23636	0.76339	0.46498	0.901293	0.50553	0.8348	0.78668	0.980052	0.43745	0.779077	0.75011	0.970983	0.27676	0.819811	0.81488	0.954222
chr7_43413032	Zm00001eb306430	0.45406	0.884996	0.53038	0.901006	0.54716	0.924209	0.17939	0.600755	0.52589	0.941041	0.53253	0.830346	0.73458	0.968728	0.71857	0.956995	0.77037	0.941171
chr7_43413094	Zm00001eb306430	0.15587	0.712715	0.70498	0.948552	0.43833	0.892988	0.14273	0.556752	0.17854	0.829748	0.011607	0.18063	0.038488	0.610234	0.50769	0.907067	0.046471	0.382224
chr7_43413099	Zm00001eb306430	0.028136	0.481375	0.074014	0.585539	0.38407	0.874888	0.19746	0.620098	0.16552	0.821923	0.54851	0.838253	0.36213	0.881367	0.10608	0.684289	0.27732	0.699362
chr7_43413121	Zm00001eb306430	0.1321	0.686962	0.31519	0.812111	0.72266	0.962366	0.14845	0.563854	0.13656	0.802471	0.017332	0.215318	0.015278	0.524413	0.4886	0.901429	0.052151	0.397703
chr7_43413130	Zm00001eb306430	0.221	0.768522	0.94441	0.992508	0.59321	0.935703	0.63884	0.893082	0.9184	0.993205	0.91343	0.9765	0.87531	0.987102	0.74986	0.963225	0.84622	0.962897
chr7_43413134	Zm00001eb306430	0.20033	0.752924	0.56377	0.911458	0.29719	0.841093	0.62267	0.886681	0.92722	0.993962	0.53222	0.830191	0.39138	0.89152	0.028195	0.525692	0.77093	0.941334
chr7_43413144	Zm00001eb306430	0.29385	0.81504	0.65706	0.937184	0.028775	0.509723	0.43304	0.796761	0.11722	0.788122	0.30118	0.685298	0.60341	0.946277	0.31071	0.836255	0.91263	0.980147
chr7_43413154	Zm00001eb306430	0.90572	0.987531	0.20892	0.742823	0.9221	0.991422	0.08312	0.461951	0.96949	0.997553	0.65957	0.887881	0.9675	0.996969	0.72345	0.95799	0.48588	0.831135
chr7_43413162	Zm00001eb306430	0.016094	0.417027	0.20196	0.73724	0.23888	0.812098	0.16642	0.585822	0.34662	0.898764	0.85952	0.960112	0.30297	0.857824	0.048264	0.584715	0.37071	0.766601
chr7_43413211	Zm00001eb306430	0.23855	0.78096	0.76985	0.962428	0.75007	0.967039	0.62846	0.888954	0.77129	0.978118	0.72936	0.915471	0.9953	0.999588	0.82682	0.976429	0.71134	0.9225
chr7_43413267	Zm00001eb306430	0.60936	0.929913	0.57707	0.915456	0.70738	0.959623	0.13117	0.541254	0.2307	0.85672	0.082231	0.414562	0.29507	0.854232	0.94629	0.993252	0.15712	0.57817
chr7_43413275	Zm00001eb306430	0.78332	0.967497	0.69842	0.947088	0.87348	0.985332	0.25423	0.673522	0.36838	0.904847	0.13023	0.49952	0.49428	0.921914	0.97359	0.996796	0.29565	0.713918
chr7_43413281	Zm00001eb306430	0.058031	0.571522	0.064561	0.566423	0.69678	0.957876	0.94077	0.986187	0.82981	0.984728	0.43633	0.778427	0.67003	0.95853	0.00068103	0.22222	0.57615	0.872141
chr7_43413293	Zm00001eb306430	0.11243	0.662605	0.90513	0.986537	0.89326	0.987915	0.15561	0.572854	0.54768	0.945365	0.94008	0.984027	0.87681	0.987308	0.64642	0.941666	0.48803	0.832227
chr7_43413304	Zm00001eb306430	0.059991	0.575067	0.09207	0.6174	0.21835	0.799321	0.057951	0.404623	0.30013	0.883692	0.64334	0.88115	0.42415	0.902226	0.056908	0.604022	0.16239	0.584748
chr7_43413315	Zm00001eb306430	0.098186	0.642668	0.053039	0.539636	0.45215	0.897368	0.42114	0.78999	0.6652	0.96432	0.49974	0.813552	0.52417	0.929295	0.015294	0.469681	0.65312	0.902234
chr7_43413373	Zm00001eb306430	0.24929	0.788133	0.74087	0.956365	0.63955	0.946101	0.0044712	0.154171	0.55439	0.94664	0.0255	0.254491	0.40916	0.897471	0.43768	0.88554	0.0065402	0.183896
chr7_43413384	Zm00001eb306430	0.1468	0.703377	0.28888	0.797251	0.86549	0.984301	0.17897	0.600285	0.95322	0.996181	0.76239	0.927493	0.57863	0.941207	0.055424	0.600643	0.77683	0.943076
chr7_43413442	Zm00001eb306430	0.60564	0.928938	0.58246	0.917035	0.48079	0.906015	0.20815	0.630863	0.66989	0.964998	0.79732	0.939661	0.79683	0.977486	0.95854	0.99487	0.51008	0.842866
chr7_43413481	Zm00001eb306430	0.17858	0.734004	0.89996	0.985698	0.64553	0.947387	0.30273	0.712642	0.46459	0.928629	0.090995	0.432008	0.24928	0.83149	0.0016679	0.276401	0.24887	0.675151
chr7_43413486	Zm00001eb306430	0.36465	0.849964	0.99619	0.999519	0.49308	0.909602	0.66619	0.903428	0.063315	0.725694	0.17052	0.554727	0.44058	0.907176	0.56105	0.921424	0.69412	0.916692
chr7_43413492	Zm00001eb306430	0.52121	0.906508	0.94569	0.992691	0.20474	0.789808	0.22069	0.643237	0.8131	0.982974	0.64877	0.883429	0.44734	0.908963	0.25452	0.808129	0.16661	0.589938
chr7_43413493	Zm00001eb306430	0.9004	0.986759	0.61808	0.927041	0.22606	0.804225	0.081076	0.457815	0.95992	0.996721	0.99773	0.999406	0.9059	0.990582	0.83189	0.977281	0.45961	0.817762
chr7_43413494	Zm00001eb306430	0.48042	0.893796	0.79225	0.96685	0.3059	0.844489	0.13936	0.552248	0.72159	0.972025	0.50704	0.817393	0.34753	0.875856	0.42931	0.882754	0.12537	0.53565
chr7_43413504	Zm00001eb306430	0.51556	0.904798	0.8037	0.969023	0.32048	0.850742	0.16332	0.582212	0.78604	0.979984	0.54459	0.836362	0.40095	0.894757	0.46617	0.894665	0.15029	0.569463
chr7_43413543	Zm00001eb306430	0.58469	0.924301	0.76073	0.960551	0.97535	0.997559	0.31474	0.721533	0.67606	0.965885	0.96383	0.990522	0.33082	0.86936	0.2681	0.81555	0.83162	0.958954
chr7_43413627	Zm00001eb306430	0.16514	0.72172	0.26637	0.78355	0.59246	0.935545	0.021347	0.280079	0.87542	0.989287	0.40804	0.761362	0.82214	0.980658	0.64727	0.94185	0.034385	0.343196
chr7_43413662	Zm00001eb306430	0.098207	0.642706	0.46776	0.879785	0.10592	0.692427	0.9769	0.994759	0.091221	0.764176	0.099102	0.447484	0.33344	0.870422	0.53747	0.915174	0.47047	0.823395
chr7_43413798	Zm00001eb306430	0.88953	0.985171	0.024029	0.438641	0.046724	0.571704	0.010133	0.21213	0.52897	0.941662	0.064415	0.375086	0.30881	0.860391	0.47732	0.897965	0.0068112	0.186831
chr7_4341386	Zm00001eb299550	0.023527	0.460627	0.76948	0.962355	0.124	0.715803	0.010851	0.217808	0.68646	0.967368	0.040805	0.310177	0.78167	0.975466	0.033211	0.543224	0.021207	0.287436
chr7_43414516	Zm00001eb306430	0.43593	0.878625	0.77673	0.963799	0.00505	0.326824	0.44132	0.801306	0.057307	0.715001	0.16511	0.547848	0.52193	0.928781	0.58593	0.92755	0.733	0.929423
chr7_4341455	Zm00001eb299550	0.0022009	0.237237	0.30205	0.804847	0.58209	0.933135	0.019328	0.269737	0.16094	0.819107	0.16513	0.547869	0.55006	0.935131	0.048734	0.585764	0.10222	0.499485
chr7_43414641	Zm00001eb306430	0.014223	0.40353	0.33229	0.82131	0.0030296	0.27963	0.77791	0.941319	0.4429	0.923696	0.038046	0.30131	0.4814	0.91854	0.042844	0.571542	0.61843	0.889024
chr7_43415232	Zm00001eb306430	0.14051	0.696493	0.45427	0.87481	0.82502	0.978962	0.43486	0.797716	0.81615	0.983287	0.77511	0.932097	0.82649	0.981203	0.05336	0.596176	0.60059	0.882102
chr7_43415321	Zm00001eb306430	0.24046	0.782197	0.54777	0.906508	0.72793	0.963193	0.76174	0.936259	0.82033	0.983742	0.52485	0.826515	0.41061	0.897968	0.0096295	0.425377	0.6284	0.892865
chr7_43415358	Zm00001eb306430	0.22846	0.773859	0.52525	0.89931	0.58942	0.934854	0.87764	0.970075	0.78795	0.980185	0.44389	0.782868	0.72179	0.966752	0.0088966	0.417887	0.54884	0.860542
chr7_43415477	Zm00001eb306430	0.46528	0.888931	0.86259	0.979606	0.58782	0.934452	0.72335	0.923627	0.98607	0.998909	0.50849	0.81813	0.37548	0.88625	0.04611	0.579913	0.67979	0.911866
chr7_43415557	Zm00001eb306430	0.29348	0.81485	0.71413	0.950582	0.84956	0.98256	0.76852	0.938405	0.84059	0.985919	0.53366	0.83091	0.54404	0.933832	0.012348	0.448711	0.65641	0.903445
chr7_43415569	Zm00001eb306430	0.26719	0.799432	0.64003	0.932783	0.77423	0.97109	0.93813	0.985542	0.99092	0.999288	0.62632	0.873855	0.68679	0.961337	0.017908	0.483517	0.79787	0.949305
chr7_43415628	Zm00001eb306430	0.30212	0.819625	0.52275	0.898482	0.81452	0.97737	0.96742	0.992519	0.96283	0.996957	0.77612	0.932457	0.60031	0.945687	0.023204	0.509718	0.83969	0.961154
chr7_43415729	Zm00001eb306430	0.91099	0.988276	0.71958	0.951789	0.09049	0.668596	0.72088	0.922818	0.17363	0.826896	0.071666	0.391869	0.39291	0.892044	0.63392	0.938821	0.15207	0.571756
chr7_43415792	Zm00001eb306430	0.15284	0.709579	0.45249	0.87411	0.94751	0.994403	0.67929	0.908287	0.73941	0.974335	0.79069	0.93738	0.37192	0.885001	0.03919	0.56161	0.79105	0.94735
chr7_4341583	Zm00001eb299550	0.0021548	0.235636	0.32204	0.815893	0.54877	0.924649	0.018434	0.265156	0.22092	0.852313	0.22861	0.619497	0.61758	0.949115	0.07981	0.646407	0.11685	0.523016
chr7_43415861	Zm00001eb306430	0.14897	0.705697	0.33236	0.821343	0.95135	0.99481	0.60412	0.879051	0.99498	0.999598	0.83816	0.953219	0.63802	0.952856	0.041377	0.567617	0.94625	0.988101
chr7_43415918	Zm00001eb306430	0.15581	0.712647	0.35047	0.830614	0.96932	0.996885	0.58852	0.872718	0.88513	0.990195	0.85699	0.959331	0.70321	0.963883	0.039248	0.56177	0.96808	0.992968
chr7_43415935	Zm00001eb306430	0.24357	0.784327	0.49972	0.890904	0.86029	0.983857	0.75325	0.933522	0.77267	0.97831	0.72533	0.913976	0.73516	0.968812	0.028974	0.528803	0.82111	0.955997
chr7_43416141	Zm00001eb306430	0.22716	0.772942	0.45168	0.873788	0.54195	0.922851	0.96747	0.992533	0.6301	0.959246	0.33692	0.712997	0.28617	0.850184	0.0053719	0.370727	0.33831	0.745058
chr7_43416245	Zm00001eb306430	0.12217	0.675063	0.22966	0.758566	0.97463	0.997485	0.96826	0.99272	0.54694	0.945235	0.49125	0.80905	0.39006	0.891088	0.017835	0.483083	0.42291	0.797811
chr7_43416290	Zm00001eb306430	0.41651	0.871251	0.47264	0.8816	0.80944	0.976582	0.80146	0.948533	0.59233	0.953319	0.3835	0.745515	0.21226	0.810771	0.010551	0.434291	0.48762	0.832015
chr7_43416481	Zm00001eb306430	0.086379	0.624539	0.12825	0.666537	0.47256	0.903596	0.55938	0.860012	0.43638	0.922185	0.85315	0.958083	0.45678	0.91181	0.058684	0.607686	0.99401	0.998668
chr7_43416663	Zm00001eb306430	0.56939	0.920204	0.83965	0.975615	0.53939	0.922182	0.072734	0.439834	0.44079	0.923204	0.24317	0.633879	0.60475	0.94659	0.62036	0.935715	0.077298	0.455288
chr7_43416679	Zm00001eb306430	0.29741	0.817045	0.24291	0.768052	0.91236	0.990291	0.75477	0.934016	0.84079	0.985936	0.51103	0.819449	0.62784	0.950994	0.012051	0.446643	0.65039	0.901207
chr7_43416836	Zm00001eb306430	0.28689	0.811103	0.46407	0.878438	0.93424	0.992867	0.33251	0.734193	0.30334	0.884874	0.91271	0.976296	0.24738	0.830438	0.16869	0.7495	0.99774	0.999513
chr7_43416856	Zm00001eb306430	0.23394	0.777743	0.33727	0.823931	0.99884	0.9999	0.39845	0.776625	0.38078	0.908096	0.78227	0.934587	0.30169	0.857232	0.18265	0.760886	0.85612	0.965587
chr7_43416923	Zm00001eb306430	0.071718	0.598693	0.24034	0.766307	0.72946	0.963474	0.4287	0.794269	0.39521	0.91191	0.8744	0.964798	0.2836	0.848958	0.1309	0.713459	0.96279	0.991805
chr7_43416924	Zm00001eb306430	0.071718	0.598693	0.24034	0.766307	0.72946	0.963474	0.4287	0.794269	0.39521	0.91191	0.8744	0.964798	0.2836	0.848958	0.1309	0.713459	0.96279	0.991805
chr7_43416960	Zm00001eb306430	0.1401	0.696004	0.45766	0.876092	0.86572	0.984338	0.84427	0.96098	0.71896	0.971698	0.77825	0.933193	0.32718	0.868032	0.016796	0.477776	0.76166	0.938468
chr7_43417069	Zm00001eb306430	0.54477	0.913412	0.90413	0.986366	0.29762	0.841093	0.23039	0.652271	0.30974	0.887012	0.57229	0.849453	0.53619	0.932011	0.43616	0.885031	0.25227	0.678163
chr7_43417090	Zm00001eb306430	0.20705	0.758189	0.32348	0.816623	0.96475	0.996387	0.94542	0.987323	0.76279	0.977187	0.69736	0.903217	0.47518	0.916859	0.024165	0.513588	0.70314	0.919734
chr7_43417134	Zm00001eb306430	0.1561	0.712943	0.57155	0.913814	0.90422	0.98931	0.85277	0.963287	0.77845	0.979019	0.87081	0.963669	0.52288	0.928989	0.012258	0.448068	0.99176	0.99823
chr7_43417141	Zm00001eb306430	0.1429	0.699101	0.49767	0.890161	0.88891	0.987347	0.92441	0.982125	0.71994	0.971825	0.92139	0.978795	0.59033	0.943651	0.0075415	0.40171	0.95046	0.989047
chr7_43417159	Zm00001eb306430	0.25628	0.792541	0.18902	0.72644	0.12569	0.71783	0.73093	0.926246	0.78097	0.979327	0.83758	0.953038	0.69704	0.962958	0.97889	0.997438	0.64752	0.900143
chr7_43417278	Zm00001eb306430	0.21969	0.767537	0.55039	0.907345	0.61021	0.93963	0.55212	0.856752	0.78565	0.97994	0.91147	0.975925	0.77502	0.97459	0.13791	0.720721	0.81137	0.953226
chr7_43417327	Zm00001eb306430	0.71401	0.953991	0.95267	0.993741	0.97667	0.997681	0.75729	0.934849	0.22632	0.854892	0.5598	0.84357	0.078756	0.68954	0.21822	0.786053	0.12373	0.533336
chr7_43417330	Zm00001eb306430	0.47099	0.890866	0.72775	0.953548	0.9234	0.991582	0.70668	0.917889	0.23914	0.860342	0.64031	0.879845	0.083885	0.697041	0.17939	0.758223	0.15658	0.577455
chr7_43417331	Zm00001eb306430	0.47099	0.890866	0.72775	0.953548	0.9234	0.991582	0.70668	0.917889	0.23914	0.860342	0.64031	0.879845	0.083885	0.697041	0.17939	0.758223	0.15658	0.577455
chr7_43417335	Zm00001eb306430	0.72385	0.95602	0.93279	0.990771	0.94705	0.994347	0.58166	0.869815	0.31148	0.887499	0.80695	0.942928	0.24876	0.831214	0.12523	0.707194	0.2199	0.647968
chr7_43417353	Zm00001eb306430	0.63965	0.93746	0.83579	0.975	0.99759	0.999763	0.94058	0.986142	0.12731	0.795234	0.8206	0.947448	0.092906	0.708292	0.12288	0.704668	0.30461	0.720697
chr7_43417362	Zm00001eb306430	0.066951	0.589387	0.45998	0.876885	0.98257	0.998208	0.5962	0.875885	0.84412	0.986255	0.92562	0.980011	0.80592	0.978569	0.13572	0.718489	0.64467	0.899083
chr7_43417374	Zm00001eb306430	0.8254	0.974777	0.59722	0.92128	0.99246	0.999232	0.73279	0.926809	0.012186	0.577961	0.61005	0.866694	0.02248	0.556069	0.13585	0.718616	0.29231	0.711332
chr7_43417405	Zm00001eb306430	0.04507	0.538936	0.21691	0.749047	0.74517	0.966249	0.69578	0.914168	0.74664	0.975206	0.78435	0.935162	0.56243	0.937802	0.0056398	0.375013	0.76123	0.938321
chr7_4341764	Zm00001eb299550	0.55983	0.917669	0.9752	0.996615	0.43725	0.892626	0.20166	0.624375	0.40381	0.914196	0.97081	0.992372	0.82067	0.980481	0.031152	0.536138	0.34586	0.750293
chr7_43417657	Zm00001eb306430	0.10747	0.655876	0.26416	0.78216	0.82476	0.978923	0.96676	0.992361	0.9674	0.997378	0.6437	0.881308	0.47811	0.91766	0.0099827	0.428838	0.63713	0.896209
chr7_43417665	Zm00001eb306430	0.10793	0.656515	0.3001	0.803691	0.92659	0.991975	0.98431	0.996469	0.91185	0.992582	0.64033	0.879851	0.49756	0.922756	0.01536	0.470101	0.72359	0.926326
chr7_43417684	Zm00001eb306430	0.10793	0.656515	0.3001	0.803691	0.92659	0.991975	0.98431	0.996469	0.91185	0.992582	0.64033	0.879851	0.49756	0.922756	0.01536	0.470101	0.72359	0.926326
chr7_43417919	Zm00001eb306430	0.096208	0.639711	0.4161	0.860186	0.95717	0.995489	0.76892	0.93853	0.64694	0.961654	0.99553	0.998872	0.3688	0.8839	0.035554	0.551004	0.86548	0.96804
chr7_43417929	Zm00001eb306430	0.096208	0.639711	0.4161	0.860186	0.95717	0.995489	0.76892	0.93853	0.64694	0.961654	0.99553	0.998872	0.3688	0.8839	0.035554	0.551004	0.86548	0.96804
chr7_43417986	Zm00001eb306430	0.06145	0.578216	0.28987	0.7978	0.98557	0.998517	0.72596	0.924544	0.8027	0.981839	0.88257	0.967361	0.41828	0.900375	0.018618	0.487439	0.85423	0.965074
chr7_43418025	Zm00001eb306430	0.14845	0.705125	0.34326	0.827075	0.9193	0.991126	0.96944	0.992995	0.80004	0.981604	0.69437	0.902026	0.48202	0.918696	0.012988	0.453694	0.70586	0.92069
chr7_43418045	Zm00001eb306430	0.06145	0.578216	0.28987	0.7978	0.98557	0.998517	0.72596	0.924544	0.8027	0.981839	0.88257	0.967361	0.41828	0.900375	0.018618	0.487439	0.85423	0.965074
chr7_43418057	Zm00001eb306430	0.06145	0.578216	0.28987	0.7978	0.91422	0.990525	0.73205	0.926565	0.90675	0.992138	0.94979	0.986672	0.48611	0.919745	0.018202	0.485217	0.89347	0.975461
chr7_43418082	Zm00001eb306430	0.06145	0.578216	0.28987	0.7978	0.91422	0.990525	0.73205	0.926565	0.90675	0.992138	0.94979	0.986672	0.48611	0.919745	0.018202	0.485217	0.89347	0.975461
chr7_43418097	Zm00001eb306430	0.051707	0.556353	0.19383	0.730579	0.89347	0.987941	0.71674	0.921398	0.87592	0.989332	0.90703	0.974646	0.5078	0.925307	0.013138	0.454628	0.96691	0.992721
chr7_43418146	Zm00001eb306430	0.06145	0.578216	0.28987	0.7978	0.91422	0.990525	0.73205	0.926565	0.90675	0.992138	0.94979	0.986672	0.48611	0.919745	0.018202	0.485217	0.89347	0.975461
chr7_43418162	Zm00001eb306430	0.056873	0.568716	0.25683	0.77739	0.9472	0.99436	0.68813	0.911432	0.95694	0.996484	0.91742	0.977654	0.56216	0.93777	0.033879	0.545628	0.98066	0.995805
chr7_4341817	Zm00001eb299550	0.40025	0.864912	0.17129	0.710795	0.53117	0.919998	0.028125	0.310336	0.79236	0.980704	0.23749	0.628335	0.36023	0.880672	0.057181	0.604621	0.10901	0.51069
chr7_43418317	Zm00001eb306430	0.04264	0.532304	0.4077	0.856715	0.90295	0.989145	0.62694	0.888369	0.26934	0.872522	0.44839	0.785425	0.59607	0.944816	0.020005	0.494579	0.79625	0.948842
chr7_43418329	Zm00001eb306430	0.042341	0.531376	0.37578	0.842703	0.87194	0.985139	0.64659	0.896059	0.23067	0.856703	0.44161	0.781526	0.60051	0.945722	0.017957	0.483839	0.78117	0.9444
chr7_43418341	Zm00001eb306430	0.025001	0.467369	0.3228	0.816279	0.91344	0.990419	0.52639	0.844821	0.17379	0.826971	0.36579	0.73351	0.53822	0.932517	0.038738	0.560255	0.73472	0.929957
chr7_43418391	Zm00001eb306430	0.0082608	0.347577	0.32088	0.815283	0.79558	0.974561	0.3764	0.763012	0.17543	0.827903	0.43631	0.778415	0.58541	0.942638	0.035592	0.551127	0.69904	0.918382
chr7_43418402	Zm00001eb306430	0.0080195	0.344688	0.21754	0.74955	0.62873	0.943854	0.33988	0.739314	0.20152	0.842227	0.40634	0.760268	0.69208	0.962121	0.049101	0.586582	0.61421	0.88751
chr7_43418444	Zm00001eb306430	0.080217	0.614412	0.27486	0.788757	0.57302	0.930881	0.6982	0.914982	0.86152	0.987976	0.88818	0.969048	0.58661	0.9429	0.099362	0.675374	0.88564	0.97343
chr7_43418529	Zm00001eb306430	0.14675	0.703313	0.12741	0.665513	0.11645	0.706595	0.93554	0.984895	0.90427	0.991897	0.63721	0.878582	0.91163	0.991213	0.6137	0.934205	0.64903	0.9007
chr7_43418595	Zm00001eb306430	0.06145	0.578216	0.28987	0.7978	0.98557	0.998517	0.72596	0.924544	0.8027	0.981839	0.88257	0.967361	0.41828	0.900375	0.018618	0.487439	0.85423	0.965074
chr7_43418647	Zm00001eb306430	0.056499	0.567915	0.3182	0.813805	0.97936	0.997928	0.676	0.907093	0.83913	0.985774	0.91817	0.977876	0.37601	0.886447	0.022549	0.506413	0.91024	0.979564
chr7_43418649	Zm00001eb306430	0.056499	0.567915	0.3182	0.813805	0.97936	0.997928	0.676	0.907093	0.83913	0.985774	0.91817	0.977876	0.37601	0.886447	0.022549	0.506413	0.91024	0.979564
chr7_43418732	Zm00001eb306430	0.27694	0.805299	0.90756	0.986903	0.39013	0.876958	0.15993	0.578147	0.38261	0.908592	0.46907	0.797125	0.8069	0.978696	0.34334	0.85036	0.17879	0.604245
chr7_43418751	Zm00001eb306430	0.14707	0.703681	0.69023	0.94516	0.32074	0.850835	0.013225	0.234048	0.77638	0.978778	0.083379	0.416901	0.78056	0.975336	0.31278	0.837142	0.01866	0.274265
chr7_43418829	Zm00001eb306430	0.016269	0.418134	0.18224	0.720514	0.89596	0.988255	0.49668	0.830389	0.72752	0.972801	0.84537	0.955571	0.31776	0.864185	0.059762	0.610031	0.88771	0.973975
chr7_43418846	Zm00001eb306430	0.034697	0.507114	0.22499	0.755074	0.8579	0.98365	0.58573	0.871564	0.79723	0.98126	0.80032	0.940704	0.33389	0.870591	0.056933	0.604061	0.80233	0.950626
chr7_43418861	Zm00001eb306430	0.050803	0.554026	0.28751	0.796421	0.87132	0.985041	0.4657	0.814443	0.92032	0.993357	0.84085	0.954097	0.56934	0.939313	0.065977	0.622126	0.93612	0.985644
chr7_43418965	Zm00001eb306430	0.31499	0.826495	0.59855	0.921645	0.73563	0.964576	0.93259	0.984162	0.94898	0.99578	0.45513	0.789311	0.71937	0.966409	0.016376	0.475024	0.38202	0.773702
chr7_43418979	Zm00001eb306430	0.23887	0.781187	0.28216	0.793239	0.93583	0.993052	0.80237	0.948806	0.58118	0.95142	0.77296	0.931318	0.78707	0.976226	0.18888	0.765553	0.77116	0.9414
chr7_43418990	Zm00001eb306430	0.23887	0.781187	0.28216	0.793239	0.93583	0.993052	0.80237	0.948806	0.58118	0.95142	0.77296	0.931318	0.78707	0.976226	0.18888	0.765553	0.77116	0.9414
chr7_43419002	Zm00001eb306430	0.50471	0.901384	0.62729	0.929497	0.6617	0.950846	0.77283	0.939708	0.99242	0.99939	0.39849	0.755243	0.73158	0.968287	0.015801	0.471122	0.27854	0.700368
chr7_43419016	Zm00001eb306430	0.45567	0.885612	0.25423	0.775724	NA	NA	NA	NA	NA	NA	NA	NA	NA	NA	NA	NA	NA	NA
chr7_43419065	Zm00001eb306430	0.15022	0.706948	0.49061	0.887943	0.60637	0.938865	0.44302	0.802228	0.949	0.995782	0.63443	0.877392	0.81971	0.980356	0.027207	0.523812	0.82467	0.957015
chr7_43419089	Zm00001eb306430	0.22852	0.773906	0.70691	0.948989	0.84677	0.982193	0.69638	0.914385	0.41045	0.915921	0.63329	0.876894	0.5682	0.939081	0.010279	0.43169	0.9209	0.982168
chr7_43419095	Zm00001eb306430	0.1685	0.724893	0.14734	0.687133	0.17577	0.767642	0.91027	0.978592	0.72692	0.972723	0.57758	0.851959	0.77244	0.974265	0.84981	0.980124	0.69717	0.91775
chr7_43419111	Zm00001eb306430	0.33794	0.837631	0.21589	0.74826	0.79172	0.973961	0.27107	0.687838	0.10253	0.775671	0.11701	0.478535	0.060838	0.660319	0.017193	0.479774	0.12575	0.53623
chr7_43419156	Zm00001eb306430	0.40408	0.866424	0.62391	0.928658	0.83315	0.980203	0.98653	0.99697	0.9974	0.999784	0.58691	0.856255	0.57602	0.940672	0.017163	0.479619	0.69154	0.915789
chr7_4341925	Zm00001eb299550	0.08253	0.618328	0.84951	0.977309	0.42251	0.887869	0.086484	0.468488	0.5242	0.94069	0.17164	0.556111	0.71631	0.965925	0.74455	0.962193	0.21236	0.640325
chr7_43419251	Zm00001eb306430	0.11865	0.670659	0.42614	0.863851	0.77142	0.970628	0.94585	0.987432	0.99348	0.999479	0.63994	0.879696	0.69252	0.962205	0.027315	0.523812	0.76329	0.938979
chr7_43419275	Zm00001eb306430	0.1801	0.735382	0.49399	0.888887	0.81635	0.977639	0.97834	0.995116	0.89288	0.990948	0.66033	0.888207	0.8129	0.97948	0.035411	0.550643	0.83258	0.959223
chr7_43419526	Zm00001eb306430	0.69729	0.950447	0.27428	0.788428	0.38733	0.876005	0.0008614	0.079024	0.055522	0.711811	0.0014857	0.0679969	0.0088408	0.484469	0.11655	0.697271	0.0017021	0.110787
chr7_43419532	Zm00001eb306430	0.93309	0.991527	0.20705	0.741382	0.33485	0.856464	0.00082815	0.0777657	0.065836	0.729818	0.0011335	0.0591865	0.0096651	0.489999	0.058491	0.607336	0.0011751	0.0954172
chr7_43419548	Zm00001eb306430	0.51626	0.905011	0.17996	0.718498	0.45514	0.898305	0.074237	0.443181	0.038939	0.678485	0.030068	0.272771	0.0054233	0.451439	0.21816	0.786025	0.010027	0.216549
chr7_43419554	Zm00001eb306430	0.23538	0.778756	0.42011	0.861408	0.49426	0.909937	0.013475	0.235609	0.0019841	0.492605	0.0020011	0.0790869	0.0017015	0.36981	0.064527	0.619437	0.0034989	0.145458
chr7_43419700	Zm00001eb306430	0.95193	0.993931	0.09837	0.627192	0.44402	0.89486	0.6013	0.877887	0.33414	0.894715	0.85111	0.957444	0.23592	0.824385	0.082474	0.650714	0.18135	0.607154
chr7_43419720	Zm00001eb306430	0.85294	0.979462	0.090955	0.615592	0.58107	0.932886	0.57514	0.867016	0.50611	0.937104	0.84914	0.956816	0.44838	0.909286	0.029075	0.52918	0.25994	0.684867
chr7_43419723	Zm00001eb306430	0.9298	0.991051	0.78859	0.96611	0.8887	0.987323	0.4394	0.800243	0.088539	0.760875	0.029693	0.271272	0.012231	0.506245	0.0010935	0.248188	0.010382	0.219379
chr7_43419754	Zm00001eb306430	0.31935	0.828639	0.93315	0.990817	0.2631	0.825241	0.15889	0.576939	0.11282	0.785442	0.94187	0.984461	0.37837	0.887273	0.25154	0.806394	0.45105	0.813235
chr7_43419774	Zm00001eb306430	0.016696	0.420908	0.29753	0.802247	0.80329	0.975679	0.93363	0.984421	0.89584	0.991183	0.6864	0.898808	0.87207	0.98674	0.028869	0.528308	0.81428	0.954052
chr7_43419776	Zm00001eb306430	0.63815	0.937167	0.85749	0.978727	0.25869	0.822979	0.11885	0.523524	0.013705	0.587209	0.36469	0.732751	0.13172	0.749691	0.1679	0.748833	0.77017	0.941113
chr7_43419814	Zm00001eb306430	0.33677	0.83709	0.35947	0.835087	0.32007	0.850565	0.37523	0.762262	0.66984	0.964992	0.76964	0.930137	0.72493	0.967253	0.36348	0.858626	0.25013	0.676265
chr7_43419816	Zm00001eb306430	0.034057	0.504665	0.1453	0.684998	0.54697	0.924161	0.72096	0.922846	0.7793	0.979123	0.60737	0.865513	0.90591	0.990582	0.067697	0.62546	0.79588	0.948743
chr7_43419850	Zm00001eb306430	0.19611	0.749513	0.52392	0.898859	0.64111	0.946418	0.72501	0.924199	0.1965	0.839614	0.63307	0.876807	0.32893	0.868695	0.032914	0.542353	0.57393	0.871222
chr7_43419852	Zm00001eb306430	0.19611	0.749513	0.52392	0.898859	0.64111	0.946418	0.72501	0.924199	0.1965	0.839614	0.63307	0.876807	0.32893	0.868695	0.032914	0.542353	0.57393	0.871222
chr7_43419859	Zm00001eb306430	0.18199	0.737091	0.53036	0.900999	0.76884	0.970201	0.76341	0.936817	0.24104	0.86125	0.67393	0.893805	0.48853	0.920388	0.024664	0.51566	0.6743	0.909883
chr7_43419862	Zm00001eb306430	0.18199	0.737091	0.53036	0.900999	0.76884	0.970201	0.76341	0.936817	0.24104	0.86125	0.67393	0.893805	0.48853	0.920388	0.024664	0.51566	0.6743	0.909883
chr7_43419879	Zm00001eb306430	0.19873	0.751645	0.51786	0.896853	0.67174	0.952927	0.82712	0.956055	0.21169	0.847594	0.70991	0.908071	0.4459	0.908599	0.023419	0.51054	0.72928	0.928174
chr7_43419888	Zm00001eb306430	0.050711	0.553791	0.18668	0.724448	0.45825	0.899237	0.31626	0.722613	0.040907	0.682129	0.19577	0.584397	0.082125	0.694483	0.54397	0.916874	0.16644	0.589746
chr7_43419894	Zm00001eb306430	0.20872	0.759511	0.55808	0.909745	0.72784	0.963176	0.8317	0.95737	0.20202	0.842455	0.69832	0.903583	0.4193	0.900709	0.025748	0.520126	0.69836	0.918159
chr7_43419898	Zm00001eb306430	0.14433	0.700695	0.55246	0.907956	0.78659	0.973086	0.85789	0.964692	0.27984	0.876663	0.76057	0.926867	0.61698	0.948995	0.019159	0.49034	0.80668	0.951888
chr7_43419903	Zm00001eb306430	0.14433	0.700695	0.55246	0.907956	0.78659	0.973086	0.85789	0.964692	0.27984	0.876663	0.76057	0.926867	0.61698	0.948995	0.019159	0.49034	0.80668	0.951888
chr7_43419906	Zm00001eb306430	0.14433	0.700695	0.55246	0.907956	0.78659	0.973086	0.85789	0.964692	0.27984	0.876663	0.76057	0.926867	0.61698	0.948995	0.019159	0.49034	0.80668	0.951888
chr7_43419979	Zm00001eb306430	0.034991	0.50812	0.68736	0.944474	0.9083	0.989797	0.81619	0.952873	0.92484	0.993747	0.85572	0.958927	0.96529	0.996729	0.01532	0.469859	0.78788	0.946394
chr7_43419984	Zm00001eb306430	0.02543	0.46933	0.58402	0.917477	0.94325	0.993897	0.7153	0.920917	0.85499	0.987342	0.81851	0.946758	0.93742	0.994016	0.022707	0.507291	0.74218	0.932327
chr7_43420269	Zm00001eb306430	0.19974	0.752463	0.28583	0.79542	0.97539	0.997559	0.93334	0.984346	0.64252	0.961045	0.91809	0.977855	0.94049	0.99427	0.04176	0.568691	0.91755	0.981356
chr7_43420270	Zm00001eb306430	0.19974	0.752463	0.28583	0.79542	0.97539	0.997559	0.93334	0.984346	0.64252	0.961045	0.91809	0.977855	0.94049	0.99427	0.04176	0.568691	0.91755	0.981356
chr7_43420286	Zm00001eb306430	0.19094	0.744987	0.273	0.787667	0.98127	0.998095	0.98224	0.99601	0.60781	0.955801	0.9503	0.986795	0.91131	0.991173	0.038564	0.559747	0.90931	0.979357
chr7_43420345	Zm00001eb306430	0.31973	0.828846	0.6395	0.932649	0.72864	0.963337	0.67667	0.907339	0.67701	0.966011	0.79084	0.93742	0.94632	0.994872	0.018632	0.487505	0.62175	0.89029
chr7_43420359	Zm00001eb306430	0.26069	0.795327	0.63749	0.93211	0.8682	0.98463	0.93136	0.98387	0.47297	0.930476	0.92673	0.980342	0.99201	0.999302	0.088999	0.660676	0.79357	0.948088
chr7_43420371	Zm00001eb306430	0.23536	0.778734	0.50512	0.892614	0.81994	0.978184	0.89009	0.973424	0.6222	0.958095	0.95432	0.987936	0.93138	0.993416	0.052442	0.594179	0.72148	0.925643
chr7_43420647	Zm00001eb306430	0.21299	0.762716	0.669	0.940097	0.79601	0.974636	0.76846	0.938386	0.83793	0.985641	0.87017	0.96348	0.34336	0.874229	0.019949	0.49433	0.93546	0.985479
chr7_43420652	Zm00001eb306430	0.21299	0.762716	0.669	0.940097	0.79601	0.974636	0.76846	0.938386	0.83793	0.985641	0.87017	0.96348	0.34336	0.874229	0.019949	0.49433	0.93546	0.985479
chr7_43420654	Zm00001eb306430	0.21299	0.762716	0.669	0.940097	0.79601	0.974636	0.76846	0.938386	0.83793	0.985641	0.87017	0.96348	0.34336	0.874229	0.019949	0.49433	0.93546	0.985479
chr7_43420664	Zm00001eb306430	0.21299	0.762716	0.669	0.940097	0.79601	0.974636	0.76846	0.938386	0.83793	0.985641	0.87017	0.96348	0.34336	0.874229	0.019949	0.49433	0.93546	0.985479
chr7_43420683	Zm00001eb306430	0.12388	0.677136	0.15752	0.697602	0.63608	0.94537	0.26579	0.683466	0.58837	0.952672	0.50919	0.818498	0.9192	0.992086	0.36328	0.858543	0.34399	0.748997
chr7_43420697	Zm00001eb306430	0.17405	0.729963	0.43794	0.868602	0.79157	0.973942	0.70658	0.917857	0.96249	0.99692	0.98505	0.996151	0.4714	0.915822	0.041957	0.569232	0.97287	0.994076
chr7_43420712	Zm00001eb306430	0.070104	0.595582	0.36001	0.835328	0.89788	0.988533	0.36576	0.756244	0.71345	0.971031	0.88496	0.968092	0.5502	0.935164	0.030051	0.532584	0.77146	0.941489
chr7_4342081	Zm00001eb299550	0.14669	0.703241	0.75491	0.959342	0.27304	0.830244	0.76684	0.937896	0.17779	0.829269	0.93157	0.981751	0.24768	0.830614	0.61307	0.934052	0.77372	0.942148
chr7_43420813	Zm00001eb306430	0.17828	0.733773	0.50045	0.891139	0.96412	0.996307	0.95744	0.990187	0.65472	0.962857	0.70362	0.905628	0.44133	0.90742	0.018177	0.485092	0.85729	0.965918
chr7_43420819	Zm00001eb306430	0.17828	0.733773	0.50045	0.891139	0.96412	0.996307	0.95744	0.990187	0.65472	0.962857	0.70362	0.905628	0.44133	0.90742	0.018177	0.485092	0.85729	0.965918
chr7_43421637	Zm00001eb306430	0.010129	0.368286	0.083429	0.60295	0.91389	0.990482	0.2632	0.681226	0.85494	0.987337	0.56526	0.846118	0.87364	0.986898	0.17573	0.755303	0.35983	0.75962
chr7_43421707	Zm00001eb306430	0.017638	0.42716	0.20313	0.738195	0.66168	0.950843	0.077125	0.449529	0.7325	0.973463	0.54497	0.836554	0.81977	0.980362	0.08934	0.661187	0.30407	0.720268
chr7_43421756	Zm00001eb306430	0.02254	0.455525	0.16446	0.704291	0.581	0.932865	0.049876	0.382777	0.73922	0.974315	0.37942	0.742795	0.99248	0.999331	0.63892	0.93998	0.17466	0.59945
chr7_43421768	Zm00001eb306430	0.11411	0.664804	0.69637	0.946594	0.85411	0.983113	0.14449	0.558632	0.81359	0.983026	0.90995	0.975524	0.51514	0.927186	0.055178	0.600154	0.57065	0.869826
chr7_43421787	Zm00001eb306430	0.065841	0.587104	0.36232	0.836418	0.94897	0.99456	0.2673	0.684744	0.68195	0.966699	0.88262	0.967382	0.43315	0.905015	0.039547	0.562595	0.89665	0.976269
chr7_43421895	Zm00001eb306430	0.16122	0.718069	0.286	0.795532	0.97995	0.997961	0.61989	0.885514	0.82108	0.983836	0.9531	0.987582	0.4818	0.918645	0.022229	0.504923	0.98341	0.996407
chr7_43421921	Zm00001eb306430	0.16109	0.717946	0.42777	0.864489	0.84143	0.981416	0.47952	0.8217	0.78818	0.980214	0.61276	0.867956	0.94241	0.994484	0.032417	0.540728	0.84573	0.962759
chr7_43421980	Zm00001eb306430	0.20488	0.756379	0.26548	0.782983	0.91959	0.991164	0.80244	0.948828	0.64987	0.96212	0.76705	0.929215	0.35421	0.878357	0.018454	0.486524	0.97123	0.993693
chr7_43421983	Zm00001eb306430	0.061701	0.578783	0.077305	0.59188	0.61075	0.93971	0.26119	0.679565	0.93482	0.994584	0.55614	0.841917	0.62181	0.949977	0.40073	0.872802	0.36468	0.762809
chr7_43421994	Zm00001eb306430	0.21942	0.767332	0.33277	0.821567	0.99105	0.999061	0.57376	0.866412	0.69979	0.96932	0.96232	0.990123	0.37452	0.885922	0.025128	0.517448	0.92158	0.982347
chr7_43422004	Zm00001eb306430	0.23374	0.777606	0.45471	0.874972	0.83637	0.980653	0.651	0.897708	0.7491	0.975486	0.92927	0.981094	0.42649	0.902901	0.016848	0.478138	0.94067	0.986742
chr7_43422070	Zm00001eb306430	0.24493	0.785267	0.31872	0.814128	0.93565	0.993026	0.57845	0.868444	0.68178	0.966676	0.86684	0.962405	0.36184	0.881256	0.031591	0.537638	0.9527	0.98956
chr7_43422079	Zm00001eb306430	0.27453	0.803856	0.29758	0.802275	0.97116	0.997121	0.51374	0.838715	0.75849	0.976627	0.94706	0.985915	0.38292	0.888806	0.027666	0.523812	0.92709	0.98368
chr7_43422309	Zm00001eb306430	0.19377	0.747427	0.33372	0.822057	0.73167	0.963876	0.41844	0.788476	0.80316	0.981895	0.44856	0.785515	0.58497	0.942549	0.083484	0.652431	0.66623	0.907022
chr7_43422604	Zm00001eb306430	0.037013	0.514685	0.090215	0.614449	0.45288	0.89762	0.09193	0.478715	0.77453	0.97854	0.32736	0.705833	0.79292	0.977001	0.66049	0.944848	0.15217	0.571879
chr7_43422656	Zm00001eb306430	0.3271	0.832381	0.73552	0.955174	0.97033	0.997003	0.39245	0.772954	0.81291	0.982949	0.97533	0.993564	0.37306	0.885416	0.038589	0.559822	0.78975	0.946946
chr7_4342269	Zm00001eb299550	0.007859	0.342781	0.36399	0.837229	0.77389	0.971027	0.096471	0.48693	0.2765	0.875327	0.077028	0.403532	0.53325	0.931345	0.72784	0.958856	0.34155	0.747328
chr7_43422848	Zm00001eb306430	0.15637	0.713221	0.1704	0.709943	0.61583	0.940847	0.30292	0.712788	0.94892	0.995778	0.68825	0.899528	0.58297	0.942134	0.12747	0.709715	0.64927	0.90079
chr7_43422853	Zm00001eb306430	0.15637	0.713221	0.1704	0.709943	0.61583	0.940847	0.30292	0.712788	0.94892	0.995778	0.68825	0.899528	0.58297	0.942134	0.12747	0.709715	0.64927	0.90079
chr7_43422919	Zm00001eb306430	0.40729	0.867672	0.59007	0.919184	0.8923	0.987788	0.89539	0.974839	0.8803	0.989764	0.66191	0.888854	0.52714	0.929964	0.028888	0.528398	0.69451	0.916827
chr7_43422978	Zm00001eb306430	0.22411	0.770814	0.5486	0.906774	0.84723	0.982238	0.68565	0.91058	0.86375	0.988196	0.91248	0.976222	0.65056	0.955141	0.053422	0.596336	0.84495	0.962553
chr7_43422985	Zm00001eb306430	0.30265	0.819896	0.59806	0.921508	0.84542	0.981985	0.87121	0.968287	0.95668	0.996459	0.76973	0.930169	0.60738	0.94714	0.022403	0.505708	0.78601	0.945851
chr7_43422986	Zm00001eb306430	0.30265	0.819896	0.59806	0.921508	0.84542	0.981985	0.87121	0.968287	0.95668	0.996459	0.76973	0.930169	0.60738	0.94714	0.022403	0.505708	0.78601	0.945851
chr7_43422996	Zm00001eb306430	0.4834	0.894725	0.92675	0.98986	0.31797	0.849684	0.090517	0.476073	0.24305	0.862167	0.2999	0.684243	0.52661	0.929854	0.40166	0.873129	0.103	0.500833
chr7_43423005	Zm00001eb306430	0.27982	0.807006	0.52792	0.900198	0.86319	0.983979	0.84459	0.961066	0.82887	0.984642	0.53422	0.831191	0.4565	0.911733	0.0098015	0.426986	0.50497	0.840416
chr7_43423082	Zm00001eb306430	0.13788	0.693509	0.52559	0.899432	0.69739	0.957984	0.85167	0.962994	0.90325	0.99183	0.71007	0.908126	0.52854	0.930303	0.020188	0.495542	0.69	0.91525
chr7_43423118	Zm00001eb306430	0.07935	0.61295	0.33206	0.821207	0.87451	0.985479	0.5387	0.850651	0.96573	0.997241	0.97539	0.99358	0.67284	0.958985	0.030856	0.535131	0.90933	0.979363
chr7_43423249	Zm00001eb306430	0.11902	0.671113	0.38048	0.844819	0.89615	0.988279	0.58406	0.870873	0.9775	0.998216	0.88771	0.968908	0.56122	0.937577	0.025559	0.519257	0.91186	0.979947
chr7_43423263	Zm00001eb306430	0.11902	0.671113	0.38048	0.844819	0.89615	0.988279	0.58406	0.870873	0.9775	0.998216	0.88771	0.968908	0.56122	0.937577	0.025559	0.519257	0.91186	0.979947
chr7_43423294	Zm00001eb306430	0.12473	0.678169	0.37168	0.840856	0.98902	0.998847	0.61417	0.883231	0.9028	0.991798	0.90245	0.973277	0.50095	0.923583	0.037844	0.557773	0.99697	0.999322
chr7_43423332	Zm00001eb306430	0.1333	0.688305	0.34945	0.830134	0.95988	0.995815	0.52576	0.844512	0.93628	0.994719	0.98592	0.996376	0.52587	0.929692	0.027598	0.523812	0.84538	0.96266
chr7_43423337	Zm00001eb306430	0.1333	0.688305	0.34945	0.830134	0.95988	0.995815	0.52576	0.844512	0.93628	0.994719	0.98592	0.996376	0.52587	0.929692	0.027598	0.523812	0.84538	0.96266
chr7_43423349	Zm00001eb306430	0.15177	0.708453	0.29429	0.800302	0.93275	0.992701	0.59724	0.876322	0.90488	0.991963	0.99484	0.998694	0.5096	0.925762	0.013267	0.455467	0.88645	0.973644
chr7_43423479	Zm00001eb306430	0.10107	0.646981	0.39029	0.849147	0.8673	0.984514	0.48568	0.824856	0.85398	0.987256	0.96019	0.989529	0.55367	0.935923	0.055534	0.600908	0.93968	0.986502
chr7_4342353	Zm00001eb299550	0.029007	0.485158	0.66931	0.940172	0.25049	0.818682	0.051474	0.387126	0.63686	0.960283	0.027449	0.26249	0.94701	0.994952	0.73251	0.959827	0.099954	0.495612
chr7_43423595	Zm00001eb306430	0.12988	0.684238	0.42327	0.862691	0.99227	0.9992	0.60685	0.880192	0.85825	0.987626	0.95208	0.987304	0.64395	0.953954	0.021775	0.502993	0.96009	0.991173
chr7_43423598	Zm00001eb306430	0.1845	0.739353	0.39152	0.849723	0.99404	0.999396	0.62475	0.887529	0.90621	0.992094	0.94433	0.98516	0.62085	0.949785	0.016113	0.47321	0.9607	0.991297
chr7_4342362	Zm00001eb299550	0.022774	0.456761	0.59141	0.919592	0.40991	0.883616	0.14879	0.564287	0.079716	0.750053	0.41887	0.76799	0.41807	0.900298	0.14359	0.726406	0.36459	0.76275
chr7_43423646	Zm00001eb306430	0.10407	0.651263	0.35295	0.831851	0.9753	0.997557	0.64352	0.894863	0.91008	0.992401	0.85068	0.957303	0.51223	0.926462	0.018001	0.484112	0.95989	0.991134
chr7_43423687	Zm00001eb306430	0.10407	0.651263	0.35295	0.831851	0.9753	0.997557	0.64352	0.894863	0.91008	0.992401	0.85068	0.957303	0.51223	0.926462	0.018001	0.484112	0.95989	0.991134
chr7_43423707	Zm00001eb306430	0.11622	0.667539	0.38064	0.844896	0.9716	0.997167	0.63693	0.892337	0.92166	0.993481	0.9134	0.976494	0.51921	0.928158	0.023689	0.511526	0.99618	0.99914
chr7_4342379	Zm00001eb299550	0.35711	0.846616	0.83943	0.975594	0.52598	0.918678	0.41667	0.787471	0.52477	0.940824	0.85168	0.957619	0.93436	0.993695	0.085395	0.655516	0.4686	0.822427
chr7_43423799	Zm00001eb306430	0.12007	0.672397	0.37121	0.840624	0.96355	0.996232	0.69112	0.912507	0.93881	0.994932	0.92016	0.978427	0.55651	0.936525	0.027811	0.524105	0.95741	0.99057
chr7_43423817	Zm00001eb306430	0.15487	0.711697	0.41504	0.859738	0.98436	0.998368	0.63706	0.892387	0.95765	0.996553	0.91374	0.97659	0.59325	0.944224	0.026344	0.522556	0.95201	0.98942
chr7_43423845	Zm00001eb306430	0.16014	0.717033	0.29435	0.800338	0.75235	0.967406	0.65252	0.898315	0.96358	0.99704	0.93387	0.982297	0.60944	0.947542	0.014715	0.465809	0.90432	0.978132
chr7_43424001	Zm00001eb306430	0.13785	0.693482	0.31183	0.810271	0.82548	0.979043	0.76847	0.938391	0.91461	0.992852	0.84189	0.954427	0.56155	0.937636	0.020574	0.49744	0.8883	0.974121
chr7_43424029	Zm00001eb306430	0.13138	0.686059	0.38618	0.847355	0.93537	0.992995	0.77048	0.939035	0.94163	0.995178	0.7642	0.928161	0.5741	0.940269	0.029555	0.530888	0.81394	0.953951
chr7_43424055	Zm00001eb306430	0.054557	0.563369	0.19501	0.731626	0.64609	0.947518	0.15688	0.574431	0.67752	0.966103	0.56423	0.845667	0.91758	0.991897	0.68886	0.950956	0.35465	0.756221
chr7_43424201	Zm00001eb306430	0.31348	0.825682	0.25092	0.773443	0.97544	0.997559	0.63295	0.890755	0.93863	0.994917	0.49557	0.811351	0.73869	0.969317	0.0029085	0.318673	0.77071	0.941266
chr7_43424233	Zm00001eb306430	0.16126	0.718069	0.20589	0.740443	0.87977	0.986156	0.53227	0.847567	0.87664	0.9894	0.33018	0.707984	0.42372	0.902073	0.0041974	0.349676	0.62001	0.889628
chr7_43424251	Zm00001eb306430	0.15245	0.709167	0.23284	0.760841	0.85902	0.983814	0.98944	0.997605	0.95042	0.995924	0.54828	0.83815	0.48742	0.920079	0.010484	0.433679	0.83263	0.959237
chr7_43424290	Zm00001eb306430	0.25539	0.791985	0.11175	0.646112	0.235	0.809776	0.72641	0.924677	0.86991	0.98877	0.92837	0.980815	0.8754	0.987118	0.6779	0.948704	0.8624	0.967207
chr7_43424295	Zm00001eb306430	0.19868	0.751602	0.28776	0.796584	0.80521	0.975955	0.74296	0.930153	0.90021	0.991525	0.86405	0.961544	0.77672	0.974798	0.01833	0.485792	0.77112	0.941389
chr7_43424342	Zm00001eb306430	0.10365	0.650666	0.15811	0.698183	0.76188	0.969029	0.96573	0.99213	0.60981	0.956156	0.61683	0.869708	0.3966	0.89324	0.017171	0.479661	0.73718	0.930747
chr7_43424350	Zm00001eb306430	0.10609	0.654008	0.24649	0.770437	0.94649	0.99428	0.97439	0.994165	0.66448	0.964226	0.57672	0.851554	0.48781	0.920198	0.011462	0.442279	0.6447	0.899094
chr7_43424468	Zm00001eb306430	0.1651	0.721691	0.37604	0.842824	0.94366	0.993941	0.81315	0.951969	0.79065	0.980512	0.76292	0.927685	0.44266	0.907768	0.012073	0.446871	0.84731	0.963182
chr7_43424575	Zm00001eb306430	0.05474	0.56383	0.267	0.78394	0.97841	0.997855	0.5289	0.845979	0.89971	0.991486	0.90079	0.97278	0.51747	0.927778	0.018914	0.488898	0.96615	0.992542
chr7_43424580	Zm00001eb306430	0.38076	0.856889	0.2222	0.752958	0.61687	0.941103	0.51965	0.841563	0.74866	0.975419	0.33636	0.712594	0.14618	0.762341	0.018126	0.484754	0.18405	0.610209
chr7_43424588	Zm00001eb306430	0.05474	0.56383	0.267	0.78394	0.97841	0.997855	0.5289	0.845979	0.89971	0.991486	0.90079	0.97278	0.51747	0.927778	0.018914	0.488898	0.96615	0.992542
chr7_43424598	Zm00001eb306430	0.0020427	0.232009	0.0038553	0.252832	0.26952	0.828411	0.88488	0.972034	0.39354	0.911431	0.37555	0.740147	0.49198	0.921324	0.23722	0.797966	0.46425	0.820198
chr7_43424599	Zm00001eb306430	0.028039	0.480901	0.21379	0.746632	0.87799	0.985913	0.13916	0.551967	0.61411	0.956833	0.79488	0.938822	0.68546	0.961108	0.065655	0.621547	0.6229	0.890702
chr7_43424605	Zm00001eb306430	0.059005	0.573237	0.26599	0.783291	0.85988	0.983857	0.43298	0.796727	0.87472	0.989248	0.95862	0.989101	0.73819	0.969248	0.023571	0.511138	0.91853	0.981607
chr7_43424610	Zm00001eb306430	0.059005	0.573237	0.26599	0.783291	0.85988	0.983857	0.43298	0.796727	0.87472	0.989248	0.95862	0.989101	0.73819	0.969248	0.023571	0.511138	0.91853	0.981607
chr7_43424612	Zm00001eb306430	0.10872	0.65766	0.10043	0.630347	0.14344	0.737646	0.81127	0.951419	0.83599	0.985389	0.98809	0.996948	0.83405	0.98209	0.75182	0.963622	0.83603	0.960165
chr7_43424741	Zm00001eb306430	0.11165	0.661531	0.22315	0.753695	0.89287	0.987871	0.75095	0.932777	0.97592	0.998079	0.95283	0.987508	0.59104	0.943796	0.0087468	0.416282	0.95479	0.990005
chr7_43424778	Zm00001eb306430	0.16023	0.717098	0.39747	0.852348	0.95284	0.994972	0.68131	0.909015	0.95152	0.996035	0.81559	0.945808	0.57022	0.939512	0.011024	0.438588	0.97596	0.994776
chr7_43424814	Zm00001eb306430	0.16023	0.717098	0.39747	0.852348	0.95284	0.994972	0.68131	0.909015	0.95152	0.996035	0.81559	0.945808	0.57022	0.939512	0.011024	0.438588	0.97596	0.994776
chr7_43424875	Zm00001eb306430	0.16023	0.717098	0.39747	0.852348	0.95284	0.994972	0.68131	0.909015	0.95152	0.996035	0.81559	0.945808	0.57022	0.939512	0.011024	0.438588	0.97596	0.994776
chr7_43424925	Zm00001eb306430	0.24402	0.784634	0.18675	0.724517	0.15072	0.744943	0.82199	0.954589	0.80036	0.981634	0.92481	0.979774	0.79828	0.977687	0.59866	0.93058	0.93271	0.985043
chr7_43424964	Zm00001eb306430	0.23962	0.781647	0.24367	0.768578	0.9006	0.988874	0.90132	0.976371	0.77424	0.978511	0.62382	0.872789	0.4716	0.915875	0.0048347	0.361528	0.69805	0.918056
chr7_43424969	Zm00001eb306430	0.26682	0.799199	0.26212	0.780832	0.8785	0.985988	0.87176	0.968452	0.65671	0.96316	0.5838	0.854837	0.42789	0.903336	0.00492	0.362968	0.69409	0.916682
chr7_43424973	Zm00001eb306430	0.26355	0.797203	0.26845	0.784833	0.90792	0.989776	0.8063	0.949963	0.63109	0.959388	0.62202	0.87199	0.38875	0.890675	0.0066702	0.390036	0.72557	0.926942
chr7_43425024	Zm00001eb306430	0.155	0.711859	0.36091	0.835759	0.99703	0.999699	0.7349	0.927525	0.57682	0.950669	0.69139	0.900805	0.30871	0.860348	0.010539	0.43421	0.75849	0.937461
chr7_43425093	Zm00001eb306430	0.15636	0.713218	0.28855	0.797057	0.76768	0.97002	0.7153	0.920917	0.67077	0.965129	0.70941	0.907883	0.36554	0.882631	0.055452	0.600716	0.80635	0.951807
chr7_43425232	Zm00001eb306430	0.25124	0.789376	0.85444	0.978169	0.73453	0.964373	0.59261	0.874462	0.5963	0.953958	0.96697	0.99136	0.8546	0.984631	0.088151	0.659431	0.95304	0.98964
chr7_43425263	Zm00001eb306430	0.61828	0.932211	0.8213	0.972298	0.73674	0.964759	0.80513	0.949626	0.045935	0.693372	0.85612	0.959056	0.068044	0.672773	0.090722	0.663339	0.93492	0.985343
chr7_43425272	Zm00001eb306430	0.53888	0.911721	0.75143	0.95862	0.63764	0.945691	0.61273	0.88262	0.25892	0.868502	0.81158	0.944488	0.47336	0.916371	0.054776	0.599211	0.96987	0.993376
chr7_43425303	Zm00001eb306430	0.51897	0.905824	0.82497	0.972978	0.67856	0.954269	0.58548	0.871452	0.049226	0.699476	0.55519	0.841472	0.0874	0.701613	0.13247	0.715186	0.76773	0.940352
chr7_43425356	Zm00001eb306430	0.35138	0.844016	0.5192	0.897305	0.97884	0.997884	0.44549	0.803539	0.15694	0.816526	0.42988	0.774645	0.47597	0.91708	0.12486	0.706884	0.62934	0.893242
chr7_43425427	Zm00001eb306430	0.82911	0.975383	0.92296	0.989311	0.79725	0.974811	0.28061	0.695578	0.081914	0.752732	0.13044	0.499858	0.065031	0.667912	0.15377	0.736288	0.10093	0.497302
chr7_43425434	Zm00001eb306430	0.33534	0.836388	0.5617	0.910838	0.91456	0.990571	0.57571	0.867258	0.61259	0.956559	0.67297	0.893399	0.92254	0.992478	0.098112	0.673672	0.84636	0.962934
chr7_43425435	Zm00001eb306430	0.87813	0.983386	0.93784	0.991559	0.17079	0.763843	0.44702	0.804406	0.5477	0.945371	0.14163	0.515985	0.21784	0.814164	0.18489	0.762628	0.34923	0.752576
chr7_43425651	Zm00001eb306430	0.45194	0.884345	0.54548	0.905788	0.58038	0.93271	0.76189	0.936304	0.089536	0.762141	0.8917	0.970125	0.33858	0.872398	0.29007	0.826282	0.86542	0.968027
chr7_43425654	Zm00001eb306430	0.4808	0.893928	0.56149	0.910778	0.64679	0.947659	0.77978	0.941891	0.088254	0.760492	0.88105	0.966887	0.31266	0.862061	0.26557	0.81418	0.92491	0.983151
chr7_43425661	Zm00001eb306430	0.10772	0.656219	0.44293	0.870477	0.58694	0.934245	0.7852	0.943575	0.4834	0.932646	0.95178	0.987215	0.96535	0.996735	0.179	0.757885	0.90131	0.977464
chr7_43425693	Zm00001eb306430	0.030611	0.491517	0.17164	0.711095	0.50681	0.91355	0.79565	0.946754	0.74806	0.975361	0.91551	0.97712	0.76746	0.973547	0.061195	0.613025	0.74383	0.932844
chr7_43425694	Zm00001eb306430	0.010048	0.36749	0.064992	0.56735	0.95115	0.994791	0.43904	0.800069	0.85231	0.987075	0.85863	0.959823	0.90969	0.990992	0.65946	0.944642	0.68824	0.914646
chr7_43425737	Zm00001eb306430	0.043948	0.536015	0.80301	0.968868	0.96688	0.996622	0.96082	0.990997	0.34949	0.899511	0.87147	0.963874	0.39835	0.89385	0.14861	0.731369	0.89072	0.974755
chr7_43425885	Zm00001eb306430	0.092357	0.63412	0.35048	0.83062	0.89116	0.987634	0.67649	0.907267	0.7889	0.980308	0.84454	0.955299	0.54061	0.933073	0.019141	0.490199	0.93846	0.986224
chr7_43425903	Zm00001eb306430	0.087677	0.626733	0.37836	0.843913	0.89786	0.98853	0.63693	0.892337	0.7603	0.976868	0.89466	0.971026	0.51687	0.927594	0.023837	0.5122	0.99395	0.998657
chr7_43426002	Zm00001eb306430	0.020805	0.446019	0.053061	0.539694	0.44131	0.894014	0.23839	0.65962	0.71512	0.971254	0.52286	0.825512	0.9346	0.993719	0.49995	0.904864	0.42485	0.798954
chr7_43426003	Zm00001eb306430	0.27004	0.801171	0.70571	0.948736	0.64335	0.946918	0.27312	0.689567	0.19286	0.837616	0.48668	0.806575	0.57639	0.940733	0.1012	0.677877	0.6694	0.908179
chr7_43426023	Zm00001eb306430	0.18005	0.735328	0.26336	0.781616	0.82816	0.979437	0.69736	0.914691	0.89292	0.990953	0.85938	0.960063	0.57153	0.939789	0.018509	0.486803	0.96084	0.991334
chr7_43426081	Zm00001eb306430	0.062487	0.580095	0.19748	0.733626	0.99662	0.999694	0.67134	0.90538	0.97678	0.99815	0.88795	0.968976	0.48051	0.91831	0.032805	0.542083	0.86975	0.969217
chr7_43426114	Zm00001eb306430	0.30805	0.822834	0.60673	0.923823	0.68839	0.956222	0.31074	0.71862	0.14316	0.807297	0.57845	0.852369	0.53281	0.931244	0.12323	0.705111	0.74208	0.932298
chr7_43426128	Zm00001eb306430	0.065087	0.585603	0.40767	0.856706	0.87437	0.985459	0.59931	0.877054	0.87531	0.989277	0.94053	0.984142	0.53924	0.932751	0.051083	0.591258	0.95899	0.99094
chr7_43426143	Zm00001eb306430	0.059442	0.573987	0.30683	0.80754	0.89858	0.98861	0.71651	0.921317	0.85635	0.987442	0.90243	0.97327	0.5287	0.930342	0.024525	0.515002	0.92488	0.983142
chr7_43426153	Zm00001eb306430	0.016265	0.4181	0.12348	0.661008	0.61218	0.940047	0.24172	0.66265	0.55767	0.947294	0.46692	0.795916	0.88867	0.98861	0.39411	0.870385	0.33026	0.739442
chr7_43426198	Zm00001eb306430	0.15078	0.707517	0.35724	0.834001	0.97803	0.997819	0.8476	0.961873	0.8619	0.988009	0.63778	0.878804	0.34355	0.874322	0.012117	0.447178	0.68005	0.911956
chr7_4342622	Zm00001eb299550	0.034921	0.50786	0.86401	0.979864	0.15908	0.753168	0.056602	0.401085	0.65753	0.963271	0.043079	0.317391	0.8382	0.982644	0.66126	0.945016	0.14375	0.560907
chr7_43426264	Zm00001eb306430	0.14191	0.697997	0.23793	0.764558	0.41015	0.883701	0.59371	0.8749	0.47804	0.931541	0.20748	0.597542	0.74815	0.970698	0.42914	0.882713	0.41939	0.795826
chr7_43426409	Zm00001eb306430	0.1587	0.7155	0.45202	0.873916	0.98001	0.997967	0.65732	0.900073	0.88766	0.99043	0.97562	0.993641	0.5798	0.94144	0.022628	0.50686	0.91047	0.979624
chr7_43426428	Zm00001eb306430	0.17628	0.731928	0.4646	0.878616	0.98757	0.998719	0.80586	0.94983	0.96978	0.997574	0.87568	0.965193	0.51045	0.925985	0.022049	0.504176	0.99399	0.998665
chr7_43426536	Zm00001eb306430	0.13669	0.692173	0.15124	0.691252	0.81217	0.977	0.60484	0.879347	0.29084	0.880567	0.81889	0.946882	0.5229	0.928994	0.10411	0.681786	0.75344	0.935865
chr7_43426635	Zm00001eb306430	0.72876	0.957071	0.67708	0.94203	0.27912	0.833113	0.70782	0.918296	0.97595	0.998081	0.97649	0.993883	0.93246	0.993522	0.30558	0.833877	0.81755	0.954976
chr7_43426763	Zm00001eb306430	0.89384	0.985785	0.4814	0.884701	0.86146	0.983857	0.07025	0.43431	0.088761	0.761151	0.077813	0.405242	0.76407	0.97306	0.96004	0.995052	0.28916	0.708843
chr7_43426783	Zm00001eb306430	0.0011241	0.199798	0.010892	0.349124	0.49383	0.90981	0.88718	0.972657	0.65074	0.962236	0.26059	0.650181	0.54918	0.934945	0.37284	0.86229	0.273	0.69587
chr7_43426935	Zm00001eb306430	0.19301	0.746754	0.30668	0.807455	0.87687	0.985759	0.31179	0.719396	0.50427	0.93669	0.59383	0.859405	0.99405	0.999477	0.26924	0.816115	0.52437	0.849458
chr7_43427128	Zm00001eb306430	0.37517	0.854494	0.28428	0.794473	NA	NA	NA	NA	NA	NA	NA	NA	NA	NA	NA	NA	NA	NA
chr7_43427185	Zm00001eb306430	0.10725	0.655537	0.1277	0.665888	0.78838	0.973423	0.92184	0.981541	0.98386	0.998733	0.50656	0.817133	0.44877	0.909398	0.010145	0.430376	0.58183	0.874509
chr7_43427188	Zm00001eb306430	0.21499	0.764256	0.20772	0.741894	0.14734	0.741536	0.81817	0.953472	0.76974	0.977951	0.94168	0.984413	0.74197	0.969792	0.75205	0.963676	0.596	0.880246
chr7_43427196	Zm00001eb306430	0.10725	0.655537	0.1277	0.665888	0.78838	0.973423	0.92184	0.981541	0.98386	0.998733	0.50656	0.817133	0.44877	0.909398	0.010145	0.430376	0.58183	0.874509
chr7_43427203	Zm00001eb306430	0.12204	0.674907	0.16351	0.703357	0.90822	0.989786	0.9317	0.983947	0.97497	0.99802	0.52795	0.82807	0.50594	0.924858	0.012972	0.453604	0.64101	0.897679
chr7_43427220	Zm00001eb306430	0.0081117	0.345788	0.014183	0.377637	0.32965	0.854439	0.8554	0.964004	0.60101	0.954738	0.38988	0.749574	0.60804	0.947267	0.15672	0.739088	0.40618	0.788251
chr7_43427252	Zm00001eb306430	0.15509	0.711931	0.25841	0.778424	0.83118	0.97989	0.95023	0.988473	0.90594	0.992074	0.70845	0.90752	0.52852	0.9303	0.011691	0.444053	0.74664	0.933744
chr7_43427276	Zm00001eb306430	0.41426	0.870461	0.25225	0.774322	0.74677	0.966519	0.38813	0.770315	0.50896	0.937696	0.14616	0.522434	0.08097	0.69281	0.0035042	0.334311	0.080688	0.461888
chr7_43427356	Zm00001eb306430	0.079317	0.612893	0.28742	0.79636	0.9489	0.994555	0.71948	0.92233	0.79418	0.980936	0.87112	0.963776	0.40551	0.896282	0.010227	0.43115	0.95934	0.991022
chr7_43427479	Zm00001eb306430	0.096564	0.640207	0.35823	0.834516	0.90796	0.989776	0.60368	0.878872	0.99196	0.99935	0.93873	0.983625	0.52673	0.929884	0.021699	0.502615	0.96597	0.992498
chr7_43427512	Zm00001eb306430	0.12081	0.673384	0.37987	0.844549	0.92135	0.991322	0.60314	0.87866	0.91355	0.99275	0.79682	0.93949	0.51823	0.927974	0.019965	0.494424	0.96788	0.992922
chr7_4342759	Zm00001eb299550	0.0091056	0.357301	0.41899	0.861225	0.2605	0.823989	0.088683	0.472686	0.73607	0.973934	0.0048341	0.121402	0.99853	0.999852	0.28119	0.822008	0.085488	0.471062
chr7_43427626	Zm00001eb306430	0.98884	0.99855	0.54765	0.906464	0.60657	0.938907	0.78822	0.944507	0.80962	0.982635	0.57486	0.850675	0.83056	0.981654	0.0035849	0.336191	0.59225	0.878774
chr7_43427710	Zm00001eb306430	0.087247	0.626007	0.24067	0.766536	0.89491	0.988111	0.55396	0.85757	0.99782	0.999814	0.99343	0.998334	0.59018	0.943627	0.019606	0.492651	0.91976	0.981896
chr7_43427717	Zm00001eb306430	0.087247	0.626007	0.24067	0.766536	0.89491	0.988111	0.55396	0.85757	0.99782	0.999814	0.99343	0.998334	0.59018	0.943627	0.019606	0.492651	0.91976	0.981896
chr7_43427736	Zm00001eb306430	0.090492	0.631272	0.33355	0.821962	0.92294	0.991526	0.4408	0.801023	0.99447	0.99956	0.93305	0.982077	0.53171	0.930992	0.029149	0.529403	0.84582	0.96278
chr7_43427748	Zm00001eb306430	0.094637	0.637573	0.37505	0.842361	0.86641	0.984387	0.35457	0.749059	0.99496	0.999598	0.84568	0.955673	0.55795	0.936806	0.040882	0.566273	0.76427	0.939292
chr7_43427758	Zm00001eb306430	0.088854	0.628657	0.38308	0.845962	0.88716	0.987144	0.3412	0.740193	0.9757	0.998063	0.78965	0.937015	0.54717	0.93452	0.054397	0.598283	0.71376	0.923232
chr7_43427824	Zm00001eb306430	0.061044	0.577295	0.34386	0.827344	0.84361	0.981729	0.17928	0.600637	0.79392	0.980909	0.73958	0.919231	0.50941	0.925708	0.078274	0.643981	0.59088	0.878219
chr7_43427836	Zm00001eb306430	0.066322	0.588096	0.37615	0.842876	0.97726	0.997739	0.13101	0.541069	0.44922	0.925216	0.34873	0.721474	0.77167	0.974144	0.10663	0.68499	0.39256	0.780131
chr7_43427850	Zm00001eb306430	0.12496	0.678459	0.60304	0.922797	0.86611	0.984353	0.53562	0.849169	0.71284	0.970949	0.53643	0.832286	0.95792	0.996011	0.019159	0.49034	0.76473	0.93943
chr7_43427856	Zm00001eb306430	0.11805	0.669881	0.55201	0.907811	0.85588	0.983354	0.68433	0.910081	0.84223	0.98608	0.65633	0.886536	0.86142	0.985504	0.017103	0.479313	0.91185	0.979945
chr7_43427888	Zm00001eb306430	0.072509	0.600243	0.46101	0.87728	0.93841	0.993347	0.68947	0.911904	0.89336	0.990994	0.51364	0.82081	0.83786	0.982596	0.021764	0.502935	0.84671	0.963018
chr7_43427930	Zm00001eb306430	0.076435	0.607566	0.31935	0.81449	0.91938	0.991138	0.7828	0.942843	0.8518	0.987043	0.68121	0.896722	0.64665	0.954424	0.043329	0.572732	0.88871	0.974232
chr7_43427968	Zm00001eb306430	0.083326	0.619549	0.42625	0.863894	0.98431	0.998362	0.85751	0.964584	0.8636	0.988177	0.68602	0.89866	0.77383	0.974425	0.016071	0.472909	0.97558	0.994688
chr7_43427989	Zm00001eb306430	0.066384	0.588206	0.36807	0.839115	0.96138	0.995983	0.8676	0.967316	0.98502	0.998826	0.75665	0.925469	0.67577	0.959473	0.012649	0.451186	0.97266	0.994022
chr7_43427998	Zm00001eb306430	0.066384	0.588206	0.36807	0.839115	0.96138	0.995983	0.8676	0.967316	0.98502	0.998826	0.75665	0.925469	0.67577	0.959473	0.012649	0.451186	0.97266	0.994022
chr7_43428053	Zm00001eb306430	0.064545	0.584459	0.37275	0.84126	0.78669	0.973103	0.72178	0.923126	0.8165	0.983331	0.51016	0.819029	0.86318	0.985743	0.067095	0.624303	0.70449	0.920205
chr7_43428060	Zm00001eb306430	0.055504	0.565621	0.27553	0.789174	0.8334	0.980243	0.75998	0.935712	0.99656	0.99972	0.60965	0.866517	0.78736	0.976264	0.038203	0.558757	0.77449	0.942389
chr7_43428063	Zm00001eb306430	0.055504	0.565621	0.27553	0.789174	0.8334	0.980243	0.75998	0.935712	0.99656	0.99972	0.60965	0.866517	0.78736	0.976264	0.038203	0.558757	0.77449	0.942389
chr7_4342828	Zm00001eb299550	0.34462	0.840873	0.25546	0.776487	0.71684	0.961332	0.95897	0.990568	0.9205	0.993371	0.22499	0.615877	0.8958	0.989445	0.30666	0.83443	0.64603	0.899578
chr7_43428350	Zm00001eb306430	0.22611	0.772197	0.81798	0.971693	0.8328	0.980147	0.9044	0.977149	0.53973	0.94375	0.72715	0.91465	0.96817	0.997053	0.0031006	0.324409	0.85173	0.964403
chr7_43428352	Zm00001eb306430	0.22611	0.772197	0.81798	0.971693	0.8328	0.980147	0.9044	0.977149	0.53973	0.94375	0.72715	0.91465	0.96817	0.997053	0.0031006	0.324409	0.85173	0.964403
chr7_43428354	Zm00001eb306430	0.29848	0.817617	0.70453	0.948449	0.43444	0.891762	0.78246	0.942731	0.19288	0.837625	0.70842	0.907507	0.48615	0.919754	0.16687	0.747929	0.94497	0.987802
chr7_43428356	Zm00001eb306430	0.22611	0.772197	0.81798	0.971693	0.8328	0.980147	0.9044	0.977149	0.53973	0.94375	0.72715	0.91465	0.96817	0.997053	0.0031006	0.324409	0.85173	0.964403
chr7_4342863	Zm00001eb299550	0.01877	0.434206	0.39198	0.849905	0.81481	0.977408	0.97569	0.994484	0.44858	0.925065	0.14012	0.513836	0.45417	0.911066	0.76511	0.965981	0.30929	0.724244
chr7_4342878	Zm00001eb299550	0.34462	0.840873	0.25546	0.776487	0.71684	0.961332	0.95897	0.990568	0.9205	0.993371	0.22499	0.615877	0.8958	0.989445	0.30666	0.83443	0.64603	0.899578
chr7_43428870	Zm00001eb306430	0.42712	0.875372	0.73359	0.954779	0.94426	0.994024	0.71839	0.921972	0.85932	0.987757	0.33589	0.712261	0.72277	0.96691	0.34389	0.850538	0.5056	0.840704
chr7_43429008	Zm00001eb306430	0.89678	0.98621	0.62712	0.92946	0.41115	0.884035	0.48189	0.822911	0.97006	0.997604	0.67739	0.895193	0.63074	0.951485	0.27656	0.819753	0.87784	0.971367
chr7_43429009	Zm00001eb306430	0.35358	0.845008	0.022106	0.428617	0.85901	0.983811	0.11498	0.517646	0.77667	0.978802	0.021495	0.236358	0.57876	0.941232	0.02104	0.49958	0.059884	0.417114
chr7_43429010	Zm00001eb306430	0.19599	0.749419	0.64774	0.934826	0.91454	0.990568	0.2176	0.640245	0.56655	0.948844	0.19206	0.580849	0.94245	0.99449	0.27393	0.818371	0.39015	0.77869
chr7_43429059	Zm00001eb306430	0.74005	0.959334	0.82637	0.973235	0.4894	0.90855	0.077997	0.45139	0.77729	0.978868	0.24838	0.638817	0.98988	0.999123	0.512	0.908192	0.60458	0.883708
chr7_43429089	Zm00001eb306430	0.021097	0.447645	0.02912	0.461965	0.67094	0.952757	0.31449	0.721343	0.56361	0.948317	0.1047	0.457665	0.89002	0.988758	0.13751	0.720311	0.28541	0.705857
chr7_43429128	Zm00001eb306430	0.31343	0.825652	0.26326	0.781571	0.80394	0.975775	5.2194e-05	0.0253619	0.80045	0.981642	0.0098239	0.16783	0.94808	0.99506	0.43307	0.883979	0.002252	0.123441
chr7_43429130	Zm00001eb306430	0.44159	0.880708	0.69499	0.946275	0.72851	0.963311	0.036369	0.34131	0.56146	0.947948	0.015543	0.205309	0.72638	0.967454	0.52431	0.911574	0.057417	0.411135
chr7_43429141	Zm00001eb306430	0.62975	0.935074	0.81695	0.971474	0.55871	0.927234	0.11859	0.5231	0.65045	0.962204	0.040111	0.307976	0.68309	0.960724	0.60955	0.933165	0.16764	0.591163
chr7_43429162	Zm00001eb306430	0.60022	0.927649	0.28091	0.792466	0.36294	0.867276	0.57725	0.867935	0.059927	0.720182	0.26318	0.652575	0.028933	0.581254	0.68896	0.950972	0.64516	0.899265
chr7_4342918	Zm00001eb299550	0.0070045	0.332161	0.32404	0.81691	0.33384	0.856041	0.04689	0.374061	0.92693	0.993938	0.0015258	0.0689218	0.77304	0.974328	0.29887	0.830725	0.035565	0.347291
chr7_43429271	Zm00001eb306430	0.24452	0.784996	0.31364	0.811285	0.89271	0.987843	0.65685	0.899898	0.57053	0.949561	0.77782	0.933046	0.34013	0.872968	0.0084519	0.412778	0.83144	0.958909
chr7_43429315	Zm00001eb306430	0.041749	0.529544	0.11263	0.64723	0.7972	0.974806	0.096964	0.487788	0.79271	0.980751	0.30347	0.687065	0.92499	0.992739	0.52696	0.912278	0.23529	0.66276
chr7_43429334	Zm00001eb306430	0.10329	0.65016	0.27617	0.789556	0.87536	0.985568	0.24386	0.664585	0.66826	0.96478	0.65131	0.884477	0.59768	0.945139	0.071601	0.632826	0.67504	0.910143
chr7_43429338	Zm00001eb306430	0.084005	0.62061	0.19996	0.735626	0.79963	0.975092	0.15513	0.572249	0.74633	0.975174	0.55841	0.843005	0.54071	0.933093	0.065548	0.621362	0.51356	0.844466
chr7_43429359	Zm00001eb306430	0.13895	0.694714	0.38034	0.844756	0.93382	0.992835	0.54619	0.854099	0.96644	0.997295	0.99289	0.998187	0.54964	0.935042	0.013826	0.459408	0.90059	0.977282
chr7_43429381	Zm00001eb306430	0.13822	0.693878	0.34156	0.826203	0.85142	0.982802	0.62215	0.886469	0.97803	0.998271	0.94447	0.985205	0.61855	0.949308	0.018443	0.486466	0.98862	0.997544
chr7_43429389	Zm00001eb306430	0.1722	0.728384	0.37173	0.840879	0.96653	0.996591	0.65546	0.899385	0.89631	0.991226	0.8752	0.965053	0.51396	0.926894	0.016402	0.475196	0.88263	0.97263
chr7_43429438	Zm00001eb306430	0.33321	0.835298	0.34981	0.830286	0.90597	0.989525	0.74397	0.930491	0.82647	0.984373	0.69919	0.903917	0.64249	0.953669	0.036116	0.552731	0.72059	0.92535
chr7_43429447	Zm00001eb306430	0.12635	0.680044	0.20673	0.74112	0.83293	0.980172	0.44589	0.803762	0.91301	0.992703	0.92953	0.981169	0.65398	0.955708	0.043095	0.572198	0.86863	0.968914
chr7_43429489	Zm00001eb306430	0.16887	0.725223	0.29649	0.80163	0.58619	0.934069	0.55843	0.859589	0.83129	0.984857	0.87556	0.965162	0.48109	0.918456	0.022223	0.50489	0.90534	0.978383
chr7_43429494	Zm00001eb306430	0.16887	0.725223	0.29649	0.80163	0.58619	0.934069	0.55843	0.859589	0.83129	0.984857	0.87556	0.965162	0.48109	0.918456	0.022223	0.50489	0.90534	0.978383
chr7_43429506	Zm00001eb306430	0.21394	0.763416	0.3337	0.822045	0.98649	0.9986	0.71844	0.921983	0.56515	0.948595	0.71858	0.911395	0.35031	0.876843	0.0053627	0.37052	0.97353	0.994228
chr7_43429517	Zm00001eb306430	0.2807	0.807524	0.94631	0.99278	0.80187	0.975436	0.37846	0.764287	0.37822	0.907457	0.55361	0.840711	0.77302	0.974323	0.15	0.732698	0.67876	0.911495
chr7_43429537	Zm00001eb306430	0.11544	0.666531	0.18247	0.720706	0.24725	0.816951	0.85532	0.963986	0.72913	0.973015	0.57656	0.851485	0.54336	0.933681	0.0073086	0.398689	0.73218	0.929164
chr7_43429544	Zm00001eb306430	0.11569	0.666836	0.20688	0.741241	0.52248	0.91775	0.929	0.983295	0.92076	0.993395	0.76518	0.92853	0.83703	0.982484	0.011531	0.442718	0.91081	0.979684
chr7_43429566	Zm00001eb306430	0.013285	0.396476	0.13528	0.67417	0.74774	0.966639	0.8688	0.967631	0.77189	0.978192	0.62623	0.873818	0.41572	0.899574	0.010864	0.43728	0.91949	0.981833
chr7_43429567	Zm00001eb306430	0.16751	0.723998	0.22616	0.755927	0.89818	0.988568	0.66299	0.902234	0.87787	0.989519	0.28487	0.67168	0.59631	0.944864	0.22026	0.787369	0.53551	0.854541
chr7_43429674	Zm00001eb306430	0.71003	0.953191	0.018641	0.408329	NA	NA	NA	NA	NA	NA	NA	NA	NA	NA	NA	NA	NA	NA
chr7_43429675	Zm00001eb306430	0.71003	0.953191	0.018641	0.408329	NA	NA	NA	NA	NA	NA	NA	NA	NA	NA	NA	NA	NA	NA
chr7_43429748	Zm00001eb306430	0.0031848	0.263125	0.34072	0.825783	0.66546	0.951587	0.15095	0.567058	0.90896	0.99231	0.73576	0.917781	0.78833	0.9764	0.2166	0.784927	0.44661	0.810877
chr7_43429791	Zm00001eb306430	0.0062556	0.321573	0.47132	0.88111	0.91862	0.991034	0.63303	0.890796	0.58434	0.952012	0.78527	0.935479	0.96924	0.997157	0.042383	0.570344	0.96997	0.993394
chr7_43429795	Zm00001eb306430	0.031836	0.496329	0.77435	0.96333	0.71898	0.961698	0.5705	0.864996	0.43412	0.921693	0.79282	0.938107	0.96432	0.996635	0.032883	0.542282	0.94123	0.986882
chr7_43429874	Zm00001eb306430	0.83031	0.975589	0.71302	0.950353	0.43253	0.891152	0.99989	0.999972	0.50354	0.936541	0.56609	0.84652	0.54376	0.933776	0.0079201	0.406363	0.78872	0.946648
chr7_43429889	Zm00001eb306430	0.83031	0.975589	0.71302	0.950353	0.43253	0.891152	0.99989	0.999972	0.50354	0.936541	0.56609	0.84652	0.54376	0.933776	0.0079201	0.406363	0.78872	0.946648
chr7_43429959	Zm00001eb306430	0.072107	0.599464	0.44265	0.870364	0.81819	0.97793	0.37456	0.761853	0.35903	0.90233	0.55774	0.842678	0.30975	0.8608	0.0067884	0.391774	0.34635	0.750626
chr7_43429975	Zm00001eb306430	0.06086	0.576926	0.40347	0.854853	0.86149	0.983857	0.35159	0.7471	0.35835	0.902121	0.54928	0.838648	0.30109	0.856944	0.0073889	0.399699	0.32377	0.73481
chr7_43429986	Zm00001eb306430	0.11451	0.665286	0.39269	0.850228	0.92937	0.992303	0.32177	0.726593	0.34639	0.898658	0.42297	0.770514	0.1994	0.802499	0.0064363	0.386702	0.22506	0.653025
chr7_43429990	Zm00001eb306430	0.11451	0.665286	0.39269	0.850228	0.92937	0.992303	0.32177	0.726593	0.34639	0.898658	0.42297	0.770514	0.1994	0.802499	0.0064363	0.386702	0.22506	0.653025
chr7_43430005	Zm00001eb306430	0.11451	0.665286	0.39269	0.850228	0.92937	0.992303	0.32177	0.726593	0.34639	0.898658	0.42297	0.770514	0.1994	0.802499	0.0064363	0.386702	0.22506	0.653025
chr7_43430011	Zm00001eb306430	0.11451	0.665286	0.39269	0.850228	0.92937	0.992303	0.32177	0.726593	0.34639	0.898658	0.42297	0.770514	0.1994	0.802499	0.0064363	0.386702	0.22506	0.653025
chr7_43430067	Zm00001eb306430	0.028871	0.484553	0.030804	0.469034	0.92024	0.991239	0.93091	0.983769	0.88416	0.990106	0.89648	0.971572	0.64708	0.954505	0.10365	0.681143	0.82578	0.957329
chr7_43430081	Zm00001eb306430	0.02592	0.471518	0.041602	0.506884	0.79358	0.97426	0.69726	0.914656	0.97711	0.998179	0.97453	0.993357	0.71272	0.965336	0.071175	0.632047	0.97506	0.994572
chr7_43430097	Zm00001eb306430	0.073139	0.601417	0.050012	0.531667	0.93872	0.993391	0.95882	0.990538	0.9226	0.993574	0.90497	0.974032	0.78075	0.975364	0.043216	0.572405	0.74247	0.932415
chr7_4343016	Zm00001eb299550	0.018593	0.433074	0.31349	0.8112	0.9145	0.990564	0.81892	0.953692	0.64833	0.961875	0.37552	0.740128	0.82337	0.980831	0.7201	0.957308	0.4212	0.7968
chr7_43430166	Zm00001eb306430	0.032498	0.49906	0.1181	0.654195	0.82936	0.979612	0.48157	0.822742	0.57693	0.95068	0.52389	0.826054	0.4578	0.912104	0.033362	0.543803	0.63087	0.893833
chr7_43430237	Zm00001eb306430	0.044745	0.53809	0.0076588	0.314482	0.43888	0.893169	0.19551	0.618116	0.93062	0.994249	0.32612	0.70492	0.59225	0.944031	0.0031748	0.326262	0.36294	0.761668
chr7_43430248	Zm00001eb306430	0.034988	0.508106	0.0059875	0.291237	0.4641	0.901013	0.18306	0.604804	0.90501	0.991975	0.29683	0.681709	0.63241	0.951832	0.0019349	0.287408	0.36383	0.762261
chr7_43430271	Zm00001eb306430	0.046374	0.54252	0.0070414	0.306216	0.41553	0.885546	0.236	0.65745	0.85607	0.987423	0.341	0.715919	0.46892	0.915169	0.0030994	0.324373	0.3928	0.780267
chr7_43430332	Zm00001eb306430	0.14268	0.698835	0.27868	0.791055	0.83457	0.980408	0.60691	0.880214	0.70942	0.970535	0.83644	0.952664	0.57344	0.940145	0.014159	0.46198	0.84606	0.962854
chr7_4343038	Zm00001eb299550	0.0048214	0.297662	0.24461	0.769124	0.34312	0.859614	0.043247	0.362759	0.89536	0.991133	0.0019536	0.0781335	0.75386	0.971571	0.20651	0.778199	0.036551	0.350719
chr7_4343052	Zm00001eb299550	0.23581	0.779029	0.13254	0.671416	0.49995	0.91161	0.0064334	0.178078	0.42877	0.920425	0.15526	0.534816	0.60627	0.946914	0.030913	0.535309	0.051604	0.396166
chr7_4343106	Zm00001eb299550	0.0046536	0.294482	0.35768	0.834245	0.52657	0.918813	0.73927	0.928941	0.064557	0.727771	0.042571	0.31582	0.10748	0.725933	0.5039	0.906033	0.20705	0.634873
chr7_4343183	Zm00001eb299550	0.23581	0.779029	0.13254	0.671416	0.49995	0.91161	0.0064334	0.178078	0.42877	0.920425	0.15526	0.534816	0.60627	0.946914	0.030913	0.535309	0.051604	0.396166
chr7_43431933	Zm00001eb306430	0.030754	0.492083	0.21935	0.750876	0.22819	0.805627	0.88708	0.972632	0.89526	0.991128	0.33563	0.712055	0.54842	0.934788	0.15459	0.737013	0.4887	0.832569
chr7_43431942	Zm00001eb306430	0.095588	0.638989	0.11576	0.6512	0.70964	0.96004	0.315	0.721717	0.97847	0.998309	0.90185	0.973097	0.70972	0.964852	0.16747	0.748483	0.74633	0.933655
chr7_43432249	Zm00001eb306430	0.15503	0.711887	0.19177	0.728823	0.34942	0.86215	0.084359	0.464259	0.33529	0.895111	0.15129	0.529426	0.31766	0.864144	0.0068039	0.391982	0.079712	0.459998
chr7_43432328	Zm00001eb306430	0.086049	0.624005	0.39528	0.851354	0.78648	0.973073	0.2297	0.651621	0.78009	0.979214	0.89802	0.971993	0.51873	0.928051	0.037075	0.55547	0.59561	0.880098
chr7_43432355	Zm00001eb306430	0.13908	0.694853	0.32966	0.819953	0.95315	0.995009	0.91434	0.979647	0.9575	0.99654	0.56531	0.846143	0.47059	0.915608	0.0074592	0.400701	0.83684	0.960367
chr7_43432359	Zm00001eb306430	0.13908	0.694853	0.32966	0.819953	0.95315	0.995009	0.91434	0.979647	0.9575	0.99654	0.56531	0.846143	0.47059	0.915608	0.0074592	0.400701	0.83684	0.960367
chr7_43432363	Zm00001eb306430	0.12236	0.675304	0.39319	0.850438	0.94126	0.993667	0.98045	0.995611	0.88543	0.99023	0.62789	0.874551	0.3861	0.889873	0.01163	0.443547	0.94685	0.98822
chr7_43432382	Zm00001eb306430	0.17344	0.729413	0.40876	0.857129	0.91959	0.991164	0.97358	0.99396	0.9734	0.99789	0.64193	0.880533	0.53159	0.930977	0.0084628	0.412947	0.98044	0.995758
chr7_43432432	Zm00001eb306430	0.13756	0.693152	0.38137	0.845233	0.95515	0.995236	0.64296	0.894646	0.93622	0.994713	0.86595	0.962133	0.58694	0.942962	0.024485	0.514892	0.94103	0.986834
chr7_43432583	Zm00001eb306430	0.12708	0.680902	0.243	0.768111	0.84192	0.981491	0.52758	0.845372	0.97732	0.998208	0.96226	0.99011	0.50792	0.925344	0.021089	0.499787	0.86586	0.968157
chr7_4343259	Zm00001eb299550	0.10781	0.656335	0.4212	0.861855	0.68713	0.955965	0.29644	0.707879	0.19763	0.840207	0.81124	0.944376	0.41916	0.900661	0.038043	0.558294	0.64457	0.899044
chr7_43432590	Zm00001eb306430	0.12708	0.680902	0.243	0.768111	0.84192	0.981491	0.52758	0.845372	0.97732	0.998208	0.96226	0.99011	0.50792	0.925344	0.021089	0.499787	0.86586	0.968157
chr7_43432593	Zm00001eb306430	0.14733	0.703944	0.27063	0.78624	0.73184	0.963903	0.53021	0.846609	0.94864	0.995747	0.96219	0.99009	0.56059	0.937438	0.026602	0.523628	0.89029	0.97464
chr7_43432648	Zm00001eb306430	0.12219	0.675086	0.31714	0.813216	0.72547	0.962846	0.4119	0.784647	0.60686	0.955684	0.48806	0.807311	0.97689	0.997914	0.047794	0.583486	0.69738	0.917826
chr7_43432656	Zm00001eb306430	0.13624	0.691663	0.23311	0.761063	0.71107	0.960299	0.52556	0.844415	0.60978	0.956149	0.60283	0.863475	0.92352	0.992576	0.03581	0.551821	0.83658	0.96031
chr7_43432775	Zm00001eb306430	0.12437	0.677732	0.3874	0.847932	0.99397	0.999391	0.7275	0.925041	0.93305	0.994451	0.9673	0.991431	0.53496	0.931754	0.030522	0.533937	0.90265	0.977812
chr7_4343286	Zm00001eb299550	0.017895	0.428852	0.69951	0.947324	0.24956	0.818117	0.059589	0.408818	0.82059	0.983768	0.0098163	0.167767	0.68908	0.961621	0.77636	0.968006	0.043268	0.372594
chr7_43432975	Zm00001eb306430	0.14607	0.702638	0.26346	0.781682	0.94097	0.993636	0.48096	0.822423	0.76347	0.977217	0.88546	0.968243	0.46935	0.915284	0.052604	0.594509	0.95357	0.989741
chr7_43433128	Zm00001eb306430	0.10279	0.649513	0.27825	0.790791	0.89504	0.988129	0.73082	0.926211	0.8982	0.991356	0.90749	0.974796	0.40869	0.897298	0.013916	0.460109	0.99923	0.999833
chr7_43433203	Zm00001eb306430	0.12464	0.678054	0.29493	0.800681	0.99885	0.999901	0.61903	0.885173	0.94666	0.995619	0.85206	0.957736	0.68757	0.961444	0.026978	0.523812	0.99798	0.999568
chr7_4343324	Zm00001eb299550	0.30851	0.823027	0.18244	0.720671	0.54179	0.922814	0.011314	0.221335	0.85791	0.987595	0.067355	0.382024	0.32681	0.867888	0.054336	0.598122	0.024387	0.302455
chr7_43433241	Zm00001eb306430	0.11715	0.66871	0.23047	0.759079	0.80064	0.975257	0.67231	0.90574	0.81722	0.983397	0.84342	0.95494	0.47394	0.916524	0.033144	0.543009	0.98359	0.996451
chr7_43433390	Zm00001eb306430	0.13138	0.686059	0.35391	0.832294	0.94864	0.994519	0.75297	0.93343	0.95227	0.996099	0.82229	0.948034	0.57366	0.940182	0.015136	0.468664	0.88789	0.974023
chr7_4343346	Zm00001eb299550	0.030269	0.490102	0.68699	0.944386	0.27073	0.829066	0.048824	0.379729	0.71227	0.97089	0.0084544	0.156826	0.59083	0.943749	0.72812	0.958914	0.039546	0.360781
chr7_43433547	Zm00001eb306430	0.20957	0.760187	0.44123	0.8698	0.87294	0.985263	0.7423	0.929932	0.67299	0.965458	0.65271	0.88505	0.32186	0.865855	0.0098978	0.42804	0.76889	0.940692
chr7_43433555	Zm00001eb306430	0.20957	0.760187	0.44123	0.8698	0.87294	0.985263	0.7423	0.929932	0.67299	0.965458	0.65271	0.88505	0.32186	0.865855	0.0098978	0.42804	0.76889	0.940692
chr7_43433707	Zm00001eb306430	0.0559	0.566538	0.30125	0.804387	0.96305	0.996179	0.58984	0.873283	0.95682	0.996469	0.85827	0.959719	0.56978	0.939416	0.016366	0.474951	0.98198	0.99609
chr7_43433750	Zm00001eb306430	0.11622	0.667539	0.38064	0.844896	0.9716	0.997167	0.63693	0.892337	0.92166	0.993481	0.9134	0.976494	0.51921	0.928158	0.023689	0.511526	0.99618	0.99914
chr7_43433900	Zm00001eb306430	0.086135	0.624178	0.33033	0.820313	0.97793	0.997811	0.61148	0.882081	0.92299	0.993604	0.9181	0.977858	0.54784	0.934648	0.028109	0.525286	0.9847	0.996705
chr7_43433923	Zm00001eb306430	0.10325	0.650101	0.25606	0.77689	0.99911	0.999927	0.51074	0.837281	0.84516	0.986348	0.94681	0.98584	0.52413	0.929288	0.036647	0.554236	0.90838	0.979137
chr7_43433953	Zm00001eb306430	0.095998	0.639429	0.34921	0.830026	0.93796	0.993292	0.64963	0.897168	0.97071	0.997668	0.89497	0.971104	0.47477	0.916724	0.034767	0.548451	0.9213	0.982275
chr7_4343401	Zm00001eb299550	0.076195	0.607073	0.34152	0.826179	0.57399	0.931101	0.37717	0.763484	0.096588	0.76971	0.5824	0.854173	0.23682	0.824865	0.069202	0.628421	0.94576	0.987992
chr7_43434233	Zm00001eb306430	0.16838	0.724799	0.47498	0.88243	0.9643	0.996331	0.58842	0.872678	0.99358	0.999481	0.91423	0.976734	0.53944	0.932793	0.025347	0.518367	0.96327	0.991915
chr7_43434300	Zm00001eb306430	0.10854	0.657408	0.29444	0.800386	0.95212	0.994893	0.84722	0.961783	0.83918	0.985776	0.76831	0.929668	0.36652	0.883008	0.016955	0.478737	0.94223	0.987128
chr7_43434322	Zm00001eb306430	0.10104	0.646943	0.32658	0.818308	0.9718	0.997191	0.72925	0.925665	0.66633	0.964483	0.47172	0.798626	0.24927	0.831484	0.014785	0.466299	0.48462	0.830509
chr7_4343440	Zm00001eb299550	0.032802	0.500162	0.80368	0.969017	0.23229	0.808147	0.043032	0.362059	0.90624	0.992097	0.010043	0.169486	0.58344	0.942235	0.65313	0.943171	0.047199	0.384283
chr7_43434403	Zm00001eb306430	0.11162	0.661484	0.29992	0.803624	0.8734	0.985323	0.54623	0.854117	0.87871	0.9896	0.88138	0.966989	0.56165	0.937659	0.027384	0.523812	0.90932	0.979361
chr7_43434562	Zm00001eb306430	0.1085	0.657335	0.26353	0.781727	0.89728	0.988446	0.44199	0.801629	0.50999	0.937897	0.23651	0.627387	0.65699	0.956243	0.021933	0.503568	0.2983	0.716012
chr7_43434567	Zm00001eb306430	0.076472	0.607641	0.26507	0.782713	0.91082	0.990096	0.43886	0.799958	0.52774	0.941422	0.22645	0.617253	0.68534	0.961092	0.018261	0.485395	0.3334	0.741697
chr7_43434703	Zm00001eb306430	0.96794	0.996073	0.48416	0.885693	0.23769	0.811446	0.36634	0.75663	0.41803	0.917867	0.64345	0.881197	0.60358	0.946319	0.053654	0.596728	0.90647	0.978664
chr7_43434753	Zm00001eb306430	0.9625	0.995359	0.79052	0.966505	0.1787	0.770004	0.15979	0.577979	0.53279	0.942403	0.76253	0.92754	0.55897	0.93703	0.075665	0.639837	0.83628	0.960232
chr7_43434771	Zm00001eb306430	0.81131	0.972433	0.60707	0.92391	0.55187	0.925474	0.57664	0.86768	0.96357	0.997039	0.49604	0.811607	0.71361	0.965498	0.9433	0.992926	0.50797	0.841856
chr7_43434915	Zm00001eb306430	0.060417	0.576019	0.15922	0.699146	0.88995	0.987474	0.92338	0.981897	0.85972	0.987784	0.84071	0.954056	0.87866	0.987499	0.048609	0.585561	0.91362	0.980391
chr7_43434959	Zm00001eb306430	0.39742	0.863761	0.030398	0.467325	0.59163	0.935342	0.65797	0.900311	0.91433	0.99282	0.71995	0.91193	0.54311	0.933641	0.61799	0.9352	0.77989	0.944005
chr7_43434962	Zm00001eb306430	0.027193	0.477242	0.1384	0.677449	0.74846	0.966771	0.67451	0.906557	0.988	0.999058	0.82774	0.949819	0.82379	0.980892	0.11385	0.694004	0.62761	0.892559
chr7_4343513	Zm00001eb299550	0.030676	0.491803	0.76178	0.960791	0.22721	0.804991	0.06442	0.420769	0.8001	0.981608	0.010911	0.175842	0.48524	0.919521	0.70127	0.953514	0.047649	0.38562
chr7_4343526	Zm00001eb299550	0.016435	0.419234	0.3527	0.831711	0.41124	0.884069	0.096099	0.486245	0.40038	0.913283	0.0023888	0.086177	0.2103	0.809618	0.32057	0.84069	0.050139	0.392199
chr7_4343618	Zm00001eb299550	0.18039	0.735614	0.72601	0.953167	0.25174	0.819205	0.46087	0.811854	0.79702	0.98124	0.03078	0.275481	0.43942	0.90687	0.57656	0.92518	0.32306	0.734298
chr7_4343629	Zm00001eb299550	0.23581	0.779029	0.13254	0.671416	0.49995	0.91161	0.0064334	0.178078	0.42877	0.920425	0.15526	0.534816	0.60627	0.946914	0.030913	0.535309	0.051604	0.396166
chr7_4343639	Zm00001eb299550	0.12799	0.681986	0.73748	0.955594	0.23331	0.808752	0.50722	0.835547	0.89734	0.991291	0.034376	0.288718	0.51719	0.927684	0.61688	0.934949	0.33838	0.745105
chr7_4343679	Zm00001eb299550	0.13388	0.68899	0.42262	0.862427	0.60929	0.939476	0.36257	0.75417	0.15976	0.818403	0.58475	0.855268	0.38067	0.888043	0.040504	0.565225	0.78994	0.947012
chr7_4343717	Zm00001eb299550	0.077564	0.609656	0.22194	0.752764	0.5631	0.928383	0.0012829	0.0927887	0.4355	0.921993	0.19732	0.586211	0.91275	0.991335	0.13898	0.721793	0.018042	0.270821
chr7_4343818	Zm00001eb299550	0.98338	0.997868	0.67944	0.942612	0.38227	0.874169	0.65116	0.897773	0.081333	0.752011	0.56892	0.847846	0.12713	0.745239	0.23598	0.797222	0.5167	0.845904
chr7_4343916	Zm00001eb299550	0.36877	0.85175	0.33055	0.82043	0.18422	0.774419	0.87983	0.970661	0.53242	0.942333	0.13479	0.506315	0.85553	0.984749	0.33857	0.848441	0.4629	0.819492
chr7_43503885	Zm00001eb306470	0.10077	0.646537	0.2424	0.767702	0.74994	0.96702	0.59637	0.875952	0.52003	0.939946	0.89312	0.970543	0.22196	0.816652	0.031276	0.536598	0.98765	0.997331
chr7_43504098	Zm00001eb306470	0.13905	0.694822	0.40517	0.855599	0.79963	0.975092	0.71495	0.920804	0.72386	0.972353	0.77079	0.930554	0.31301	0.862202	0.014043	0.461105	0.80691	0.951953
chr7_43504193	Zm00001eb306470	0.073178	0.601508	0.38704	0.847756	0.93219	0.992639	0.60045	0.877534	0.82898	0.984658	0.68887	0.899783	0.83693	0.982467	0.014334	0.463165	0.91034	0.979588
chr7_43504226	Zm00001eb306470	0.082303	0.617903	0.32755	0.818852	0.99355	0.999336	0.67084	0.905183	0.82096	0.98382	0.87615	0.965326	0.44993	0.909745	0.017581	0.481618	0.94414	0.987599
chr7_43504265	Zm00001eb306470	0.093245	0.635484	0.32874	0.819447	0.96588	0.996522	0.69746	0.914725	0.83022	0.984741	0.88237	0.967297	0.46766	0.914803	0.014692	0.465627	0.9508	0.989127
chr7_43504494	Zm00001eb306470	0.015522	0.412974	0.22455	0.754745	0.7586	0.968466	0.49406	0.829052	0.58503	0.952144	0.91939	0.978212	0.37086	0.884641	0.048459	0.585209	0.84273	0.961951
chr7_43504508	Zm00001eb306470	0.0080055	0.344501	0.14681	0.686554	0.63033	0.944202	0.49569	0.829884	0.54917	0.94567	0.85712	0.959374	0.45341	0.9108	0.038131	0.558587	0.8786	0.971566
chr7_43504510	Zm00001eb306470	0.0080055	0.344501	0.14681	0.686554	0.63033	0.944202	0.49569	0.829884	0.54917	0.94567	0.85712	0.959374	0.45341	0.9108	0.038131	0.558587	0.8786	0.971566
chr7_43504589	Zm00001eb306470	0.10806	0.656709	0.30212	0.80489	0.90031	0.988839	0.60008	0.877373	0.81981	0.983698	0.98108	0.995112	0.41968	0.900832	0.021316	0.500941	0.84319	0.962081
chr7_43504595	Zm00001eb306470	0.089633	0.629884	0.28324	0.793893	0.97983	0.997952	0.56803	0.863932	0.88902	0.990564	0.99397	0.998467	0.42669	0.902973	0.019503	0.492077	0.8809	0.972182
chr7_43504615	Zm00001eb306470	0.089504	0.629701	0.28218	0.793253	0.96766	0.996703	0.76571	0.937521	0.75355	0.976034	0.85928	0.960026	0.39357	0.892246	0.015673	0.470345	0.78745	0.946269
chr7_43504636	Zm00001eb306470	0.072478	0.600187	0.27016	0.785918	0.92143	0.991334	0.65371	0.898757	0.88243	0.989952	0.96297	0.990292	0.44103	0.907323	0.016178	0.47368	0.88034	0.972033
chr7_43504807	Zm00001eb306470	0.06145	0.578216	0.28987	0.7978	0.98557	0.998517	0.72596	0.924544	0.8027	0.981839	0.88257	0.967361	0.41828	0.900375	0.018618	0.487439	0.85423	0.965074
chr7_43504999	Zm00001eb306470	0.081564	0.616622	0.24147	0.767069	0.96302	0.996179	0.6478	0.896481	0.81716	0.983395	0.76894	0.929895	0.39965	0.894305	0.027325	0.523812	0.79342	0.948044
chr7_43505139	Zm00001eb306470	0.077475	0.609476	0.28676	0.795967	0.95049	0.994725	0.68256	0.909466	0.9773	0.998206	0.99712	0.999279	0.43856	0.906639	0.02066	0.497896	0.89007	0.974584
chr7_43505231	Zm00001eb306470	0.11646	0.667837	0.33277	0.821567	0.81099	0.976837	0.72477	0.924126	0.89395	0.991054	0.92988	0.981263	0.44626	0.908697	0.018465	0.486565	0.83866	0.960881
chr7_43505290	Zm00001eb306470	0.12197	0.674815	0.38645	0.847494	0.68925	0.956411	0.64726	0.896304	0.78211	0.979489	0.73299	0.916817	0.88395	0.988091	0.02159	0.50208	0.91865	0.98163
chr7_43505296	Zm00001eb306470	0.12197	0.674815	0.38645	0.847494	0.68925	0.956411	0.64726	0.896304	0.78211	0.979489	0.73299	0.916817	0.88395	0.988091	0.02159	0.50208	0.91865	0.98163
chr7_43505335	Zm00001eb306470	0.33555	0.836499	0.23308	0.761036	0.63952	0.946092	0.48803	0.826	0.64607	0.961518	0.25407	0.644111	0.12322	0.742516	0.011511	0.442646	0.14596	0.563848
chr7_43505469	Zm00001eb306470	0.053945	0.561911	0.14038	0.679643	0.94749	0.994401	0.75595	0.934397	0.86485	0.988302	0.96179	0.989982	0.4987	0.923011	0.01017	0.430584	0.82048	0.955823
chr7_43505494	Zm00001eb306470	0.089149	0.629156	0.24955	0.772494	0.86356	0.984032	0.72795	0.925204	0.94862	0.995746	0.946	0.98561	0.55298	0.935759	0.014876	0.467033	0.91963	0.98187
chr7_43505503	Zm00001eb306470	0.089149	0.629156	0.24955	0.772494	0.86356	0.984032	0.72795	0.925204	0.94862	0.995746	0.946	0.98561	0.55298	0.935759	0.014876	0.467033	0.91963	0.98187
chr7_43505680	Zm00001eb306470	0.044633	0.537871	0.21289	0.745929	0.87617	0.985659	0.6493	0.897043	0.62296	0.958182	0.77555	0.932257	0.33285	0.870172	0.019947	0.494324	0.79262	0.947808
chr7_43505687	Zm00001eb306470	0.32005	0.828993	0.63888	0.932468	0.46333	0.90076	0.25791	0.676718	0.72952	0.973067	0.93419	0.98239	0.9409	0.994327	0.60047	0.931033	0.2695	0.692932
chr7_43505727	Zm00001eb306470	0.052312	0.557814	0.2022	0.737433	0.81958	0.978143	0.80336	0.949113	0.73651	0.973961	0.85063	0.957287	0.35865	0.880059	0.0075168	0.401388	0.77399	0.942228
chr7_43505827	Zm00001eb306470	0.07845	0.611339	0.24454	0.769087	0.91037	0.990042	0.97637	0.994635	0.79851	0.981439	0.70495	0.906162	0.39355	0.89224	0.0056458	0.37512	0.58407	0.875443
chr7_43505869	Zm00001eb306470	0.069569	0.594534	0.26536	0.782908	0.92913	0.992268	0.70273	0.916557	0.6966	0.968857	0.78423	0.935162	0.35636	0.879202	0.010089	0.429858	0.79801	0.949345
chr7_43505925	Zm00001eb306470	0.10017	0.645674	0.29948	0.803386	0.99621	0.999647	0.9116	0.978927	0.74277	0.974747	0.77008	0.930295	0.33751	0.871941	0.012602	0.450784	0.60355	0.883281
chr7_45317289	Zm00001eb306650	0.22766	0.77329	0.80733	0.96972	0.12177	0.713098	0.88972	0.973354	0.086023	0.757805	0.74711	0.921986	0.13626	0.753637	0.12713	0.709308	0.85862	0.966275
chr7_45317313	Zm00001eb306650	0.024905	0.466876	0.51341	0.895353	0.71797	0.961536	0.12097	0.526659	0.21359	0.848519	0.20781	0.597894	0.23506	0.823969	0.4461	0.888367	0.56333	0.866748
chr7_45317366	Zm00001eb306650	0.094272	0.637088	0.30545	0.806784	0.59146	0.935301	0.22189	0.644377	0.51418	0.938738	0.22487	0.615753	0.60778	0.947224	0.35928	0.856908	0.66996	0.908378
chr7_45317387	Zm00001eb306650	0.35569	0.84598	0.001474	0.186895	0.040541	0.552577	0.28786	0.701398	0.083587	0.754862	0.38278	0.745033	0.019823	0.544292	0.86265	0.981983	0.20404	0.631733
chr7_45317400	Zm00001eb306650	0.048535	0.54828	0.52553	0.89941	0.81645	0.977657	0.16825	0.588021	0.1913	0.836705	0.14161	0.515957	0.23795	0.825483	0.35001	0.853079	0.55608	0.863733
chr7_45317512	Zm00001eb306650	0.024905	0.466876	0.51341	0.895353	0.71797	0.961536	0.12097	0.526659	0.21359	0.848519	0.20781	0.597894	0.23506	0.823969	0.4461	0.888367	0.56333	0.866748
chr7_45317539	Zm00001eb306650	0.08188	0.617189	0.28998	0.797854	0.77686	0.97154	0.29526	0.707087	0.66827	0.964783	0.14974	0.527302	0.82566	0.981097	0.30213	0.832185	0.72596	0.927074
chr7_45317569	Zm00001eb306650	0.8533	0.979517	0.98014	0.997308	0.55321	0.925818	0.13286	0.543467	0.57336	0.950028	0.58035	0.853247	0.78791	0.976343	0.3915	0.869468	0.46989	0.823091
chr7_45317572	Zm00001eb306650	0.08188	0.617189	0.28998	0.797854	0.73682	0.964773	0.26328	0.681301	0.57409	0.950164	0.22394	0.614786	0.68095	0.960364	0.33762	0.848109	0.75486	0.936298
chr7_45317741	Zm00001eb306650	0.10746	0.655856	0.85579	0.978404	0.47854	0.90533	0.1661	0.585437	0.31931	0.88999	0.53745	0.832783	0.12708	0.745181	0.076806	0.641728	0.88743	0.973906
chr7_45317795	Zm00001eb306650	0.024905	0.466876	0.51341	0.895353	0.71797	0.961536	0.12097	0.526659	0.21359	0.848519	0.20781	0.597894	0.23506	0.823969	0.4461	0.888367	0.56333	0.866748
chr7_45317804	Zm00001eb306650	0.024905	0.466876	0.51341	0.895353	0.71797	0.961536	0.12097	0.526659	0.21359	0.848519	0.20781	0.597894	0.23506	0.823969	0.4461	0.888367	0.56333	0.866748
chr7_45317844	Zm00001eb306650	0.048683	0.548682	0.2592	0.778941	0.67825	0.9542	0.10195	0.496508	0.27062	0.873029	0.21236	0.602765	0.17388	0.785026	0.55072	0.918622	0.6448	0.899128
chr7_45317848	Zm00001eb306650	0.96261	0.995371	0.72743	0.953483	0.98429	0.998358	0.74985	0.932427	0.75615	0.97636	0.77589	0.932377	0.9624	0.996483	0.91556	0.98936	0.8383	0.960776
chr7_45317903	Zm00001eb306650	0.71894	0.955011	0.69842	0.947088	0.75527	0.967884	0.40548	0.780856	0.33556	0.895222	0.47389	0.799828	0.33581	0.871319	0.96976	0.996305	0.40895	0.789876
chr7_45317931	Zm00001eb306650	0.98759	0.998405	0.40412	0.855132	0.66914	0.952373	0.0369	0.343199	0.22231	0.852935	0.3893	0.749201	0.41914	0.90065	0.68165	0.949471	0.45195	0.813716
chr7_45317947	Zm00001eb306650	0.14521	0.701679	0.68683	0.944352	0.28545	0.835953	0.87632	0.969716	0.50787	0.937441	0.59453	0.859711	0.60948	0.947551	0.25069	0.805933	0.67363	0.909647
chr7_45317950	Zm00001eb306650	0.99035	0.998747	0.42974	0.865294	0.59807	0.936877	0.030166	0.318517	0.24677	0.863835	0.43962	0.780376	0.47473	0.916714	0.75405	0.964045	0.49363	0.835001
chr7_45317969	Zm00001eb306650	0.8294	0.975431	0.73216	0.954534	0.87663	0.985723	0.37098	0.759566	0.22784	0.85554	0.48209	0.804098	0.23449	0.823641	0.97656	0.997183	0.38838	0.777617
chr7_45318010	Zm00001eb306650	0.024905	0.466876	0.51341	0.895353	0.71797	0.961536	0.12097	0.526659	0.21359	0.848519	0.20781	0.597894	0.23506	0.823969	0.4461	0.888367	0.56333	0.866748
chr7_45318021	Zm00001eb306650	0.89884	0.986534	0.62215	0.928178	0.97502	0.997528	0.50391	0.834005	0.44289	0.923695	0.54186	0.83499	0.47209	0.916027	0.81687	0.974863	0.43962	0.807093
chr7_45318025	Zm00001eb306650	0.024905	0.466876	0.51341	0.895353	0.71797	0.961536	0.12097	0.526659	0.21359	0.848519	0.20781	0.597894	0.23506	0.823969	0.4461	0.888367	0.56333	0.866748
chr7_45318072	Zm00001eb306650	0.85874	0.980302	0.53919	0.903776	0.83498	0.980463	0.92393	0.982019	0.41847	0.917994	0.95549	0.988235	0.48068	0.918342	0.95152	0.993928	0.92163	0.982359
chr7_45318073	Zm00001eb306650	0.85874	0.980302	0.53919	0.903776	0.83498	0.980463	0.92393	0.982019	0.41847	0.917994	0.95549	0.988235	0.48068	0.918342	0.95152	0.993928	0.92163	0.982359
chr7_45318269	Zm00001eb306650	0.83934	0.977123	0.70988	0.949652	0.65557	0.949523	0.03814	0.347444	0.68582	0.967282	0.78724	0.936159	0.44236	0.907689	0.44965	0.889555	0.59188	0.878614
chr7_45318270	Zm00001eb306650	0.83934	0.977123	0.70988	0.949652	0.65557	0.949523	0.03814	0.347444	0.68582	0.967282	0.78724	0.936159	0.44236	0.907689	0.44965	0.889555	0.59188	0.878614
chr7_45318273	Zm00001eb306650	0.80388	0.971175	0.8127	0.970703	0.53315	0.920479	0.0056418	0.169099	0.39634	0.912229	0.85451	0.958532	0.36224	0.881408	0.9934	0.999222	0.66188	0.905435
chr7_45318326	Zm00001eb306650	0.010643	0.373474	0.66883	0.940054	0.72346	0.962495	0.32234	0.726992	0.27154	0.873407	0.52489	0.826535	0.33064	0.869294	0.96938	0.99627	0.98753	0.997306
chr7_45318334	Zm00001eb306650	0.81514	0.973067	0.70108	0.947687	0.45143	0.897163	0.28378	0.698127	0.52972	0.941824	0.24633	0.63684	0.23218	0.822334	0.030983	0.535505	0.90457	0.978192
chr7_45318393	Zm00001eb306650	0.7555	0.962283	0.78363	0.965148	0.65212	0.948775	0.16619	0.585548	0.29793	0.88291	0.82875	0.95015	0.0080952	0.477341	0.81837	0.97511	0.80896	0.952553
chr7_45318417	Zm00001eb306650	0.30798	0.8228	0.83069	0.974058	0.54413	0.923416	0.75761	0.93495	0.60846	0.955916	0.83735	0.952963	0.52838	0.930264	0.11113	0.690623	0.79723	0.949106
chr7_45318518	Zm00001eb306650	0.72855	0.957022	0.64545	0.934223	0.91855	0.991026	0.35463	0.749098	0.77927	0.979121	0.68268	0.897295	0.50481	0.924556	0.77313	0.967397	0.80892	0.952541
chr7_45318647	Zm00001eb306650	0.44512	0.881969	0.64895	0.935129	0.29893	0.841667	0.79264	0.945827	0.12878	0.796338	0.80278	0.941532	0.16528	0.778211	0.41585	0.878106	0.96979	0.993358
chr7_45318702	Zm00001eb306650	0.024376	0.464752	0.48855	0.88724	0.39925	0.880111	0.1519	0.56816	0.29472	0.881778	0.18266	0.569746	0.32295	0.866317	0.4826	0.899592	0.59443	0.879625
chr7_45318710	Zm00001eb306650	0.024376	0.464752	0.48855	0.88724	0.39925	0.880111	0.1519	0.56816	0.29472	0.881778	0.18266	0.569746	0.32295	0.866317	0.4826	0.899592	0.59443	0.879625
chr7_45318775	Zm00001eb306650	0.024905	0.466876	0.51341	0.895353	0.71797	0.961536	0.12097	0.526659	0.21359	0.848519	0.20781	0.597894	0.23506	0.823969	0.4461	0.888367	0.56333	0.866748
chr7_45318808	Zm00001eb306650	0.094272	0.637088	0.30545	0.806784	0.59146	0.935301	0.22189	0.644377	0.51418	0.938738	0.22487	0.615753	0.60778	0.947224	0.35928	0.856908	0.66996	0.908378
chr7_45318926	Zm00001eb306650	0.1825	0.737556	0.97614	0.996754	0.56327	0.92843	0.78612	0.943855	0.17578	0.828182	0.73478	0.917405	0.1246	0.742694	0.10074	0.677215	0.44225	0.808538
chr7_45318927	Zm00001eb306650	0.1825	0.737556	0.97614	0.996754	0.56327	0.92843	0.78612	0.943855	0.17578	0.828182	0.73478	0.917405	0.1246	0.742694	0.10074	0.677215	0.44225	0.808538
chr7_45318950	Zm00001eb306650	0.22738	0.7731	0.9624	0.994814	0.42588	0.888973	0.82417	0.955211	0.29017	0.880348	0.83682	0.952791	0.23898	0.826029	0.10335	0.680781	0.5099	0.842776
chr7_45319037	Zm00001eb306650	0.90733	0.987737	0.97718	0.9969	0.86813	0.98462	0.20609	0.628823	0.88674	0.99036	0.69536	0.902422	0.79025	0.976641	0.62322	0.936373	0.71859	0.924828
chr7_45319056	Zm00001eb306650	0.31185	0.824771	0.91253	0.987697	0.43152	0.89082	0.98775	0.997227	0.34688	0.898839	0.94637	0.985708	0.39556	0.892898	0.11509	0.695504	0.73873	0.931266
chr7_45319127	Zm00001eb306650	0.10746	0.655856	0.85579	0.978404	0.47854	0.90533	0.1661	0.585437	0.31931	0.88999	0.53745	0.832783	0.12708	0.745181	0.076806	0.641728	0.88743	0.973906
chr7_45319234	Zm00001eb306650	0.73532	0.958361	0.74198	0.956614	0.76193	0.969037	0.25092	0.670697	0.52297	0.940452	0.55684	0.842247	0.97935	0.998114	0.92663	0.990814	0.74841	0.934296
chr7_45319325	Zm00001eb306650	0.10746	0.655856	0.85579	0.978404	0.47854	0.90533	0.1661	0.585437	0.31931	0.88999	0.53745	0.832783	0.12708	0.745181	0.076806	0.641728	0.88743	0.973906
chr7_45319387	Zm00001eb306650	0.10746	0.655856	0.85579	0.978404	0.47854	0.90533	0.1661	0.585437	0.31931	0.88999	0.53745	0.832783	0.12708	0.745181	0.076806	0.641728	0.88743	0.973906
chr7_45319411	Zm00001eb306650	0.10746	0.655856	0.85579	0.978404	0.47854	0.90533	0.1661	0.585437	0.31931	0.88999	0.53745	0.832783	0.12708	0.745181	0.076806	0.641728	0.88743	0.973906
chr7_45319472	Zm00001eb306650	0.024905	0.466876	0.51341	0.895353	0.71797	0.961536	0.12097	0.526659	0.21359	0.848519	0.20781	0.597894	0.23506	0.823969	0.4461	0.888367	0.56333	0.866748
chr7_45319625	Zm00001eb306650	0.2879	0.811702	0.95905	0.994496	0.46133	0.900167	0.93653	0.985142	0.30775	0.886279	0.86571	0.962057	0.31588	0.863417	0.14921	0.731969	0.83763	0.960586
chr7_45319649	Zm00001eb306650	0.96922	0.996237	0.98383	0.997796	0.74593	0.96637	0.41273	0.785133	0.64703	0.961671	0.88086	0.966828	0.99768	0.999789	0.78041	0.968766	0.89563	0.976017
chr7_45319668	Zm00001eb306650	0.59816	0.927149	0.46212	0.877693	0.83553	0.980528	0.86703	0.967163	0.80568	0.982166	0.8397	0.953722	0.89695	0.989575	0.94261	0.992831	0.81745	0.954945
chr7_45319757	Zm00001eb306650	0.029972	0.488915	0.72505	0.952951	0.57273	0.9308	0.13806	0.550546	0.19491	0.838736	0.65461	0.885831	0.046603	0.630998	0.076825	0.641728	0.87807	0.971431
chr7_45319979	Zm00001eb306650	0.024905	0.466876	0.51341	0.895353	0.71797	0.961536	0.12097	0.526659	0.21359	0.848519	0.20781	0.597894	0.23506	0.823969	0.4461	0.888367	0.56333	0.866748
chr7_45320168	NA	NA	NA	NA	NA	0.52957	0.919565	0.80537	0.949695	0.9773	0.998206	0.58245	0.854199	0.38301	0.888837	0.083851	0.653047	0.37704	0.770611
chr7_45320268	Zm00001eb306650	0.30539	0.821443	0.76885	0.96223	0.29774	0.84112	0.99804	0.999566	0.19499	0.838783	0.83732	0.952957	0.16911	0.781288	0.2545	0.808116	0.65608	0.903318
chr7_45320292	Zm00001eb306650	0.90244	0.98709	0.89074	0.984181	0.75802	0.968371	0.83335	0.957859	0.42494	0.919623	0.53905	0.833561	0.36391	0.882046	0.8963	0.986749	0.65375	0.90244
chr7_45320343	Zm00001eb306650	0.035782	0.510624	0.77278	0.963024	0.67649	0.953878	0.12215	0.528437	0.11689	0.788122	0.70084	0.904562	0.027644	0.576421	0.13417	0.716906	0.80294	0.950789
chr7_45320364	Zm00001eb306650	0.9539	0.994194	0.98484	0.99793	0.51248	0.915089	0.10962	0.509254	0.25821	0.868203	0.60331	0.863689	0.95194	0.995451	0.83675	0.978102	0.61932	0.889365
chr7_46506971	Zm00001eb306790	0.87746	0.983287	0.12031	0.657067	0.13762	0.73141	0.73875	0.928775	0.48564	0.933161	0.47713	0.801632	0.3728	0.885309	0.89066	0.986159	0.27248	0.695454
chr7_46507006	Zm00001eb306790	0.99346	0.999142	0.15538	0.695522	0.097796	0.680348	0.57002	0.864784	0.55003	0.945828	0.36482	0.732832	0.4289	0.903635	0.97916	0.997459	0.20385	0.631538
chr7_46507066	Zm00001eb306790	0.82208	0.974217	0.96161	0.994698	0.94974	0.994641	0.072377	0.439018	0.88262	0.989966	0.43766	0.779191	0.45139	0.910211	0.27806	0.82047	0.26505	0.689206
chr7_46507158	Zm00001eb306790	0.021039	0.447266	0.66465	0.939071	0.75843	0.968437	0.080661	0.456945	0.34313	0.897578	0.15932	0.540285	0.38498	0.889496	0.66374	0.945622	0.41513	0.793419
chr7_46507234	Zm00001eb306790	0.69331	0.949652	0.19823	0.734269	0.1124	0.701382	0.2327	0.654434	0.42214	0.918944	0.19528	0.583843	0.19995	0.802848	0.52709	0.912317	0.092687	0.484184
chr7_46507315	Zm00001eb306790	0.81729	0.973414	0.13992	0.679109	0.12309	0.714794	0.38676	0.76947	0.62207	0.95808	0.32375	0.70308	0.27116	0.842829	0.90505	0.987951	0.13549	0.549868
chr7_46507393	Zm00001eb306790	0.77913	0.966681	0.95879	0.994496	0.6072	0.939048	0.55661	0.858753	0.8979	0.991333	0.5613	0.844263	0.97354	0.997564	0.33641	0.847586	0.39931	0.784141
chr7_46507410	Zm00001eb306790	0.10307	0.649858	0.37034	0.840202	0.046971	0.572417	0.86119	0.965616	0.17096	0.825379	0.58537	0.855543	0.16289	0.776302	0.19196	0.76787	0.21099	0.638913
chr7_46507449	Zm00001eb306790	0.77913	0.966681	0.95879	0.994496	0.6072	0.939048	0.55661	0.858753	0.8979	0.991333	0.5613	0.844263	0.97354	0.997564	0.33641	0.847586	0.39931	0.784141
chr7_46507511	Zm00001eb306790	0.096176	0.639657	0.42567	0.863664	0.076977	0.644689	0.98527	0.996685	0.096346	0.769506	0.44672	0.78447	0.07773	0.687987	0.15856	0.740735	0.16782	0.591358
chr7_46507563	Zm00001eb306790	0.1248	0.678259	0.58301	0.917187	0.1437	0.737858	0.60857	0.880895	0.066125	0.730253	0.44213	0.781838	0.028534	0.579652	0.64434	0.941224	0.22826	0.656119
chr7_46507813	Zm00001eb306790	0.19496	0.74847	0.42138	0.861942	0.034358	0.531591	0.82479	0.955385	0.14839	0.810932	0.67936	0.895972	0.09224	0.70748	0.24256	0.801071	0.17535	0.60026
chr7_46507823	Zm00001eb306790	0.89485	0.985929	0.90943	0.987208	0.96164	0.996012	0.08693	0.469356	0.90532	0.992011	0.4022	0.757616	0.51254	0.926536	0.27969	0.82121	0.35104	0.75381
chr7_46507881	Zm00001eb306790	0.12344	0.676598	0.70723	0.949068	0.88035	0.986231	0.1495	0.565217	0.4805	0.932018	0.16967	0.553675	0.74729	0.97057	0.30375	0.833028	0.28961	0.709195
chr7_46507894	Zm00001eb306790	0.44267	0.88109	0.16037	0.70024	0.087906	0.664207	0.26786	0.685205	0.35485	0.901111	0.54704	0.837555	0.45047	0.909945	0.73205	0.959724	0.28416	0.704862
chr7_46507925	Zm00001eb306790	0.16593	0.722491	0.35601	0.833388	0.081616	0.653394	0.6738	0.906297	0.19565	0.839153	0.25303	0.643176	0.15407	0.769118	0.17871	0.757682	0.14307	0.560005
chr7_46507957	Zm00001eb306790	0.019502	0.438573	0.64488	0.934079	0.88356	0.986671	0.28187	0.696597	0.60902	0.956013	0.2144	0.604938	0.76674	0.97344	0.36549	0.8595	0.5824	0.874756
chr7_46507959	Zm00001eb306790	0.019502	0.438573	0.64488	0.934079	0.88356	0.986671	0.28187	0.696597	0.60902	0.956013	0.2144	0.604938	0.76674	0.97344	0.36549	0.8595	0.5824	0.874756
chr7_46507993	Zm00001eb306790	0.036109	0.511731	0.65937	0.937772	0.87315	0.985291	0.20763	0.630352	0.5172	0.939307	0.15185	0.530175	0.92915	0.99318	0.42786	0.882297	0.3433	0.748527
chr7_46508062	Zm00001eb306790	0.014422	0.404986	0.66632	0.939413	0.36948	0.869541	0.091056	0.477081	0.46594	0.92895	0.13657	0.508951	0.84271	0.98318	0.50744	0.906993	0.37795	0.771159
chr7_46508139	Zm00001eb306790	0.030562	0.491293	0.64908	0.935166	0.80628	0.976122	0.1016	0.495906	0.42655	0.91995	0.12139	0.485648	0.57742	0.940951	0.51482	0.90898	0.41375	0.792656
chr7_46508159	Zm00001eb306790	0.030562	0.491293	0.64908	0.935166	0.80628	0.976122	0.1016	0.495906	0.42655	0.91995	0.12139	0.485648	0.57742	0.940951	0.51482	0.90898	0.41375	0.792656
chr7_47333025	Zm00001eb306870	0.8997	0.986663	0.27606	0.789477	0.15088	0.745111	0.76132	0.936128	0.96587	0.997251	0.50355	0.815523	0.37244	0.885202	0.060655	0.611863	0.44644	0.810788
chr7_47333222	Zm00001eb306870	0.14936	0.706123	0.70332	0.948186	0.32714	0.853415	0.46518	0.814179	0.50644	0.937147	0.81745	0.946407	0.26148	0.837942	0.09279	0.666378	0.39072	0.779037
chr7_47333481	Zm00001eb306870	0.61024	0.930144	0.50865	0.893791	0.33033	0.854675	0.34157	0.740427	0.9282	0.994057	0.92136	0.978784	0.45273	0.910606	0.17539	0.755038	0.995	0.998879
chr7_47333634	Zm00001eb306870	0.93065	0.991158	0.52342	0.89869	0.36461	0.867796	0.67086	0.905192	0.56787	0.949091	0.96518	0.990877	0.80941	0.978991	0.10593	0.684123	0.79279	0.947848
chr7_47333837	Zm00001eb306870	0.86598	0.981434	0.31721	0.813249	0.29854	0.84149	0.78913	0.94477	0.65048	0.962204	0.44971	0.786178	0.14905	0.76485	0.11274	0.692579	0.19888	0.626353
chr7_47333902	Zm00001eb306870	0.91178	0.988405	0.8086	0.969972	0.58273	0.933283	0.29504	0.706963	0.7878	0.980176	0.62019	0.871168	0.79126	0.976801	0.43257	0.883799	0.37232	0.767602
chr7_47333982	Zm00001eb306870	0.12307	0.67618	0.6164	0.92656	0.4269	0.889336	0.23247	0.654211	0.64179	0.960939	0.75483	0.924815	0.89801	0.989685	0.46874	0.895395	0.80301	0.95081
chr7_47334230	Zm00001eb306870	0.21431	0.763717	0.65959	0.937832	0.14143	0.735496	0.24243	0.663301	0.28076	0.876977	0.78077	0.934081	0.099694	0.716549	0.076337	0.640965	0.13738	0.552493
chr7_47334375	Zm00001eb306870	0.38485	0.858671	0.6877	0.944559	0.38219	0.874138	0.023511	0.290306	0.87167	0.988919	0.53562	0.831881	0.87186	0.986725	0.55329	0.919293	0.40176	0.785647
chr7_47334395	Zm00001eb306870	0.93446	0.99171	0.89354	0.984668	0.47707	0.904892	0.33658	0.737022	0.75153	0.975808	0.90353	0.97359	0.76921	0.973766	0.54019	0.915928	0.46411	0.820118
chr7_47334422	Zm00001eb306870	0.18029	0.735539	0.61229	0.925413	0.30918	0.84588	0.43636	0.798555	0.52645	0.941155	0.96664	0.991276	0.33981	0.872834	0.12862	0.710973	0.36104	0.760432
chr7_47334424	Zm00001eb306870	0.07274	0.600666	0.38399	0.846374	0.76183	0.969017	0.89061	0.973547	0.76925	0.977895	0.23342	0.624316	0.78125	0.975427	0.1603	0.742263	0.73655	0.930524
chr7_47334653	Zm00001eb306870	0.9793	0.997354	0.82476	0.972937	0.45717	0.898888	0.29693	0.70826	0.97826	0.99829	0.75165	0.923667	0.50633	0.924955	0.5202	0.910447	0.36644	0.763919
chr7_47335044	Zm00001eb306870	0.72461	0.956185	0.97864	0.997096	0.52201	0.917605	0.3344	0.735519	0.94133	0.995153	0.71903	0.911572	0.67556	0.959432	0.4597	0.89267	0.50972	0.842683
chr7_47335691	Zm00001eb306870	0.16877	0.72515	0.34273	0.826795	0.47402	0.904051	0.056262	0.40018	0.98152	0.998547	0.86275	0.961143	0.90574	0.990567	0.12986	0.712353	0.34313	0.748405
chr7_47335812	Zm00001eb306870	0.23894	0.781223	0.94915	0.993218	0.20676	0.79129	0.16915	0.589098	0.55964	0.947641	0.68089	0.896584	0.26186	0.838146	0.035334	0.550409	0.15454	0.574954
chr7_47335849	Zm00001eb306870	0.052745	0.558923	0.58504	0.917745	0.81012	0.976691	0.83578	0.958556	0.71951	0.971767	0.29746	0.682224	0.79856	0.977725	0.1647	0.746059	0.8187	0.955313
chr7_47335932	Zm00001eb306870	0.89651	0.986184	0.43469	0.867296	0.55958	0.927481	0.24695	0.667326	0.7678	0.977763	0.6167	0.869653	0.30016	0.856533	0.61339	0.934126	0.28225	0.703342
chr7_47336404	Zm00001eb306870	0.88661	0.984719	0.22729	0.756803	0.55845	0.927158	0.48248	0.823208	0.89034	0.990706	0.80229	0.941368	0.48092	0.918404	0.20336	0.776009	0.62102	0.890015
chr7_47336749	Zm00001eb306870	0.021279	0.448705	0.020439	0.419228	0.77718	0.971592	0.69632	0.91436	0.65391	0.962751	0.34414	0.71818	0.73141	0.968254	0.15552	0.737919	0.67538	0.910275
chr7_47337258	Zm00001eb306870	0.93042	0.991129	0.8199	0.972043	0.48154	0.90623	0.24349	0.664258	0.83178	0.984929	0.41048	0.76278	0.31383	0.862535	0.45503	0.891276	0.25039	0.676501
chr7_47337361	Zm00001eb306870	0.8997	0.986663	0.27606	0.789477	0.34725	0.861213	0.79448	0.946397	0.66183	0.963853	0.73228	0.916551	0.65512	0.955905	0.069512	0.628999	0.57701	0.872476
chr7_47479001	Zm00001eb306910	0.15718	0.713971	0.88273	0.982999	0.11876	0.709565	0.19205	0.614408	0.64788	0.961812	0.7134	0.909402	0.30578	0.859062	0.079521	0.645899	0.1333	0.5468
chr7_47479141	Zm00001eb306910	0.69907	0.95079	0.82901	0.973731	0.61178	0.939941	0.36423	0.755225	0.97826	0.99829	0.64049	0.879923	0.45204	0.910413	0.51244	0.908325	0.37555	0.769664
chr7_47479210	Zm00001eb306910	0.8997	0.986663	0.27606	0.789477	0.34725	0.861213	0.79448	0.946397	0.66183	0.963853	0.73228	0.916551	0.65512	0.955905	0.069512	0.628999	0.57701	0.872476
chr7_47479273	Zm00001eb306910	0.51384	0.904235	0.97012	0.995854	0.63989	0.946163	0.3024	0.712405	0.94119	0.995137	0.46454	0.79458	0.59779	0.945155	0.31936	0.840141	0.32137	0.733039
chr7_47479384	Zm00001eb306910	0.85124	0.979172	0.81135	0.970464	0.41237	0.884473	0.073835	0.442287	0.62902	0.959083	0.88735	0.968811	0.26613	0.840285	0.50362	0.905946	0.52983	0.851979
chr7_47479423	Zm00001eb306910	0.29876	0.817774	0.73995	0.956145	0.074423	0.639518	0.24895	0.669017	0.63589	0.960142	0.82418	0.948666	0.20527	0.806365	0.12926	0.711667	0.16355	0.586183
chr7_47479624	Zm00001eb306910	0.16195	0.718766	0.60055	0.922139	0.69727	0.957963	0.18309	0.604834	0.84451	0.986288	0.55998	0.843661	0.61816	0.949235	0.19717	0.771678	0.90621	0.978599
chr7_47479634	Zm00001eb306910	0.045784	0.54085	0.52405	0.898905	0.84739	0.982264	0.85197	0.963067	0.94947	0.995829	0.18458	0.572047	0.8434	0.983281	0.22754	0.792032	0.68714	0.914313
chr7_47592924	Zm00001eb306930	0.24716	0.78673	0.88905	0.983897	0.35005	0.86238	0.33333	0.734768	0.51673	0.939223	0.72041	0.912114	0.59658	0.944929	0.44724	0.88875	0.387	0.776742
chr7_47592939	Zm00001eb306930	0.060242	0.575598	0.36258	0.836546	0.77917	0.971942	0.91535	0.979895	0.68991	0.967896	0.28033	0.667744	0.73543	0.968848	0.12635	0.708458	0.7979	0.949311
chr7_47593168	Zm00001eb306930	0.74434	0.960137	0.93804	0.991582	0.5386	0.921946	0.26232	0.680481	0.96841	0.997461	0.5607	0.843997	0.47603	0.917094	0.44092	0.886615	0.35012	0.75319
chr7_47593212	Zm00001eb306930	0.18676	0.741316	0.86475	0.979954	0.031213	0.519886	0.65228	0.898217	0.74463	0.974991	0.82205	0.947948	0.35021	0.876807	0.27044	0.816733	0.42013	0.796228
chr7_47593260	Zm00001eb306930	0.58115	0.923344	0.65416	0.936443	0.46325	0.900732	0.36128	0.753435	0.3095	0.886922	0.26077	0.650343	0.050228	0.639043	0.087668	0.658689	0.09582	0.488681
chr7_47593304	Zm00001eb306930	0.96762	0.996032	0.94611	0.992746	0.37171	0.870327	0.52144	0.842454	0.24429	0.862704	0.34461	0.718515	0.031994	0.59198	0.1132	0.693151	0.15394	0.574224
chr7_47593408	Zm00001eb306930	0.79951	0.970422	0.65453	0.936532	0.38616	0.875592	0.43168	0.795972	0.72682	0.972709	0.55004	0.839027	0.2764	0.845463	0.6778	0.948686	0.31617	0.729249
chr7_47593638	Zm00001eb306930	0.73328	0.957948	0.58561	0.917911	0.2755	0.83141	0.36056	0.752984	0.88125	0.989848	0.45475	0.789091	0.38663	0.890032	0.04252	0.570744	0.18239	0.60837
chr7_47593654	Zm00001eb306930	0.10466	0.652075	0.61912	0.927322	0.76556	0.969657	0.27644	0.692271	0.53859	0.943511	0.33828	0.713968	0.33929	0.872654	0.44066	0.886531	0.99523	0.998928
chr7_47593682	Zm00001eb306930	0.81537	0.973118	0.78107	0.964662	0.39518	0.8787	0.098503	0.49053	0.82331	0.984064	0.96928	0.991959	0.46534	0.914177	0.60733	0.93266	0.88559	0.973419
chr7_47593779	Zm00001eb306930	0.17644	0.732086	0.97443	0.996487	0.15311	0.747428	0.25653	0.675517	0.2837	0.87801	0.76247	0.927519	0.13714	0.754397	0.12862	0.710973	0.13831	0.55377
chr7_47593869	Zm00001eb306930	0.17842	0.733869	0.42017	0.861435	0.20631	0.790976	0.66101	0.901466	0.41279	0.916547	0.63175	0.876251	0.40057	0.894627	0.85847	0.981362	0.67504	0.910143
chr7_47594088	Zm00001eb306930	0.70065	0.951164	0.56865	0.912923	0.45232	0.897425	0.50096	0.832548	0.63376	0.959832	0.73041	0.915895	0.17733	0.787553	0.11069	0.690071	0.18131	0.607107
chr7_47594198	Zm00001eb306930	0.90426	0.987333	0.77881	0.964214	0.57757	0.931973	0.34533	0.742955	0.5232	0.940489	0.4335	0.776773	0.34081	0.873226	0.64298	0.940896	0.21943	0.647494
chr7_47594234	Zm00001eb306930	0.74299	0.9599	0.62787	0.929638	0.28538	0.835918	0.35504	0.749363	0.75228	0.975899	0.39094	0.750284	0.23791	0.825473	0.056328	0.602707	0.1497	0.568717
chr7_47594255	Zm00001eb306930	0.076627	0.607896	0.98497	0.997947	0.044927	0.566389	0.33167	0.733614	0.81739	0.983415	0.80058	0.94078	0.43812	0.906512	0.058	0.606317	0.25371	0.679433
chr7_47594588	Zm00001eb306930	0.19481	0.748344	0.61609	0.926481	0.4287	0.889936	0.67812	0.907876	0.44464	0.924154	0.78794	0.936406	0.65757	0.956346	0.99821	0.999769	0.75856	0.937483
chr7_47594639	Zm00001eb306930	0.19481	0.748344	0.61609	0.926481	0.4287	0.889936	0.67812	0.907876	0.44464	0.924154	0.78794	0.936406	0.65757	0.956346	0.99821	0.999769	0.75856	0.937483
chr7_47595019	Zm00001eb306930	0.11334	0.66381	0.60981	0.924706	0.33227	0.855351	0.60172	0.878055	0.31327	0.88797	0.67175	0.892898	0.49482	0.922058	0.98738	0.99851	0.68269	0.912774
chr7_47595116	Zm00001eb306930	0.11531	0.666348	0.66354	0.938805	0.25729	0.822182	0.65217	0.898176	0.36281	0.903372	0.70014	0.904287	0.53235	0.931134	0.91614	0.989424	0.72617	0.927143
chr7_47595138	Zm00001eb306930	0.80042	0.970573	0.78077	0.964597	0.51078	0.914595	0.33975	0.739224	0.299	0.883251	0.25392	0.643974	0.042509	0.620746	0.068963	0.627846	0.089702	0.47874
chr7_47595142	Zm00001eb306930	0.96208	0.995297	0.74346	0.956944	0.31687	0.849232	0.33661	0.737044	0.74574	0.975108	0.38627	0.747272	0.21914	0.814956	0.044578	0.575868	0.14372	0.56087
chr7_47595281	Zm00001eb306930	0.58115	0.923344	0.65416	0.936443	0.46325	0.900732	0.36128	0.753435	0.3095	0.886922	0.26077	0.650343	0.050228	0.639043	0.087668	0.658689	0.09582	0.488681
chr7_47595325	Zm00001eb306930	0.80383	0.971162	0.6385	0.932366	0.29557	0.840541	0.43845	0.799745	0.69331	0.968376	0.42246	0.770187	0.18381	0.791881	0.090261	0.662618	0.17306	0.597597
chr7_47595398	Zm00001eb306930	0.58115	0.923344	0.65416	0.936443	0.46325	0.900732	0.36128	0.753435	0.3095	0.886922	0.26077	0.650343	0.050228	0.639043	0.087668	0.658689	0.09582	0.488681
chr7_47595461	Zm00001eb306930	0.65658	0.94138	0.5045	0.892404	0.86738	0.98452	0.10659	0.504261	0.92253	0.993565	0.96075	0.989689	0.54611	0.934287	0.69803	0.952843	0.5725	0.870618
chr7_47595470	Zm00001eb306930	0.1813	0.736434	0.44531	0.871398	0.62335	0.942592	0.489	0.826506	0.21999	0.851834	0.1582	0.538752	0.031752	0.591178	0.09012	0.66239	0.13323	0.546703
chr7_47595698	Zm00001eb306930	0.11462	0.665431	0.95724	0.994444	0.88801	0.987239	0.70094	0.91597	0.24941	0.864575	0.75454	0.9247	0.60542	0.946732	0.56421	0.922207	0.8393	0.961045
chr7_47595903	Zm00001eb306930	0.10244	0.649007	0.87702	0.98203	0.42119	0.887442	0.11174	0.512602	0.9744	0.997973	0.88818	0.969048	0.64175	0.953579	0.015121	0.468552	0.2443	0.671054
chr7_47596355	Zm00001eb306930	0.13402	0.689143	0.78824	0.966044	0.8227	0.978605	0.27914	0.69441	0.70762	0.970342	0.3583	0.728307	0.40695	0.896739	0.25087	0.806005	0.78723	0.946206
chr7_47596391	Zm00001eb306930	0.081413	0.616455	0.6942	0.946075	0.34865	0.861797	0.36436	0.755317	0.34876	0.899305	0.89243	0.970344	0.63191	0.951738	0.92681	0.990831	0.33985	0.746164
chr7_47596577	Zm00001eb306930	0.12872	0.682845	0.92128	0.989062	0.77611	0.97143	0.65788	0.900274	0.82518	0.984217	0.18652	0.574364	0.81157	0.979291	0.35069	0.853331	0.5858	0.876121
chr7_47596746	Zm00001eb306930	0.12729	0.68115	0.59479	0.920563	0.67783	0.954122	0.26427	0.682152	0.92697	0.993942	0.3655	0.733307	0.54046	0.933043	0.4573	0.891945	0.96756	0.992862
chr7_47596792	Zm00001eb306930	0.07274	0.600666	0.38399	0.846374	0.76183	0.969017	0.89061	0.973547	0.76925	0.977895	0.23342	0.624316	0.78125	0.975427	0.1603	0.742263	0.73655	0.930524
chr7_47788379	Zm00001eb306940	0.088223	0.627661	0.087667	0.610273	0.037458	0.542103	0.23713	0.658491	0.37651	0.906971	0.43992	0.780559	0.32997	0.869025	0.11787	0.698888	0.70316	0.919739
chr7_47788581	Zm00001eb306940	0.0216	0.450498	0.55456	0.908622	0.27133	0.82938	0.62603	0.888022	0.62124	0.957961	0.33011	0.707926	0.95029	0.995284	0.19044	0.766719	0.9385	0.986224
chr7_47789039	Zm00001eb306940	0.038255	0.518671	0.43154	0.865993	0.848	0.982347	0.104	0.500009	0.57892	0.951013	0.10003	0.449194	0.32602	0.867556	0.28791	0.825237	0.50642	0.841104
chr7_47789123	Zm00001eb306940	0.91793	0.989332	0.81967	0.972005	0.50063	0.91183	0.30169	0.711904	0.76958	0.977935	0.47746	0.801819	0.35588	0.87901	0.6127	0.933958	0.2801	0.701586
chr7_47789209	Zm00001eb306940	0.99033	0.998743	0.51538	0.896026	0.31469	0.848327	0.51191	0.837817	0.74085	0.974523	0.60767	0.865636	0.3386	0.872404	0.82856	0.976727	0.56486	0.867384
chr7_47789216	Zm00001eb306940	0.023957	0.462666	0.62224	0.928207	0.076714	0.644159	0.73096	0.926254	0.63012	0.959248	0.37925	0.742682	0.85726	0.984951	0.1607	0.742623	0.91598	0.980973
chr7_47789219	Zm00001eb306940	0.023957	0.462666	0.62224	0.928207	0.076714	0.644159	0.73096	0.926254	0.63012	0.959248	0.37925	0.742682	0.85726	0.984951	0.1607	0.742623	0.91598	0.980973
chr7_47789308	Zm00001eb306940	0.22517	0.771557	0.10655	0.638984	0.051083	0.58401	0.50659	0.835316	0.18532	0.833416	0.70589	0.906513	0.22369	0.817635	0.32065	0.840718	0.95491	0.990038
chr7_47789321	Zm00001eb306940	0.77244	0.965441	0.40578	0.855881	0.91858	0.99103	0.91789	0.980546	0.60181	0.954873	0.83647	0.952673	0.61915	0.949435	0.96522	0.995711	0.93028	0.984473
chr7_47789335	Zm00001eb306940	0.62699	0.934423	0.64939	0.935242	NA	NA	NA	NA	NA	NA	NA	NA	NA	NA	NA	NA	NA	NA
chr7_47789485	Zm00001eb306940	0.38134	0.857138	0.89294	0.984577	0.57351	0.930979	0.30462	0.714057	0.59566	0.953862	0.24525	0.635799	0.47908	0.917912	0.4811	0.899094	0.59488	0.879813
chr7_47789528	Zm00001eb306940	0.10999	0.659315	0.51716	0.896644	0.43952	0.893393	0.63781	0.892667	0.49308	0.934465	0.22036	0.61107	0.77462	0.974533	0.33071	0.845112	0.65561	0.903139
chr7_47789552	Zm00001eb306940	0.044665	0.537884	0.28678	0.795967	0.83513	0.980466	0.10635	0.503858	0.57323	0.950002	0.080405	0.410739	0.48241	0.918773	0.34866	0.852505	0.42096	0.796655
chr7_47789555	Zm00001eb306940	0.044665	0.537884	0.28678	0.795967	0.83513	0.980466	0.10635	0.503858	0.57323	0.950002	0.080405	0.410739	0.48241	0.918773	0.34866	0.852505	0.42096	0.796655
chr7_47789572	Zm00001eb306940	0.94044	0.992554	0.4811	0.88461	0.31092	0.84665	0.29907	0.709912	0.82695	0.984426	0.83714	0.952897	0.80744	0.97875	0.47776	0.898071	0.75931	0.937728
chr7_47789701	Zm00001eb306940	0.067522	0.590451	0.59905	0.921791	0.41275	0.884585	0.35608	0.750052	0.74835	0.975395	0.64484	0.881765	0.95423	0.995687	0.0044432	0.353892	0.55007	0.861118
chr7_47789888	Zm00001eb306940	0.45362	0.884835	0.65349	0.936269	0.45557	0.898437	0.49731	0.830708	0.63287	0.959688	0.8778	0.965841	0.74669	0.97048	0.96533	0.995717	0.79824	0.949415
chr7_47790017	Zm00001eb306940	0.026952	0.476069	0.57192	0.913917	0.15904	0.753128	0.6876	0.911261	0.72542	0.972538	0.27245	0.660884	0.79124	0.976798	0.11284	0.692713	0.79524	0.948558
chr7_47790104	Zm00001eb306940	0.084241	0.621022	0.58055	0.916482	0.3734	0.870927	0.3736	0.761245	0.36034	0.902697	0.21029	0.600596	0.68882	0.961581	0.083229	0.652017	0.53682	0.85515
chr7_47790337	Zm00001eb306940	0.092192	0.633839	0.15785	0.69791	0.59835	0.936958	0.023487	0.290197	0.3494	0.899483	0.034602	0.289521	0.24776	0.830662	0.39197	0.869639	0.23883	0.66603
chr7_47790347	Zm00001eb306940	0.10534	0.653047	0.28148	0.792809	0.5835	0.933467	0.024493	0.294577	0.48315	0.932576	0.040161	0.308124	0.31016	0.860947	0.44885	0.889291	0.19442	0.621602
chr7_47790442	Zm00001eb306940	0.9269	0.990617	0.63015	0.930237	0.28797	0.837163	0.23854	0.659757	0.75577	0.976317	0.47811	0.802175	0.3266	0.867818	0.55696	0.920323	0.25229	0.678182
chr7_47790481	Zm00001eb306940	0.022905	0.457516	0.65127	0.935707	0.9915	0.999105	0.13857	0.551246	0.54708	0.945253	0.17282	0.557571	0.59897	0.945407	0.58426	0.927134	0.6809	0.912232
chr7_47790579	Zm00001eb306940	0.31536	0.826671	0.65921	0.937724	NA	NA	NA	NA	NA	NA	NA	NA	NA	NA	NA	NA	NA	NA
chr7_47790703	Zm00001eb306940	0.98943	0.998623	0.61804	0.927027	0.23256	0.808318	0.14557	0.560086	0.86457	0.988271	0.85672	0.959249	0.36446	0.88222	0.70583	0.954454	0.21882	0.646886
chr7_47790754	Zm00001eb306940	0.32837	0.832983	0.67312	0.941083	0.26985	0.828603	0.95348	0.98926	0.31017	0.88714	0.43286	0.776398	0.499	0.923085	0.043268	0.572566	0.53635	0.85493
chr7_47790771	Zm00001eb306940	0.16759	0.724076	0.55439	0.908569	0.16445	0.758216	0.43111	0.79566	0.41595	0.917379	0.84277	0.954729	0.89841	0.989733	0.0098096	0.427086	0.95614	0.9903
chr7_47790797	Zm00001eb306940	0.059077	0.573366	0.57987	0.916292	0.91753	0.990907	0.16493	0.584071	0.41576	0.917331	0.16811	0.55168	0.2351	0.823994	0.22239	0.788781	0.56954	0.86934
chr7_47790803	Zm00001eb306940	0.42065	0.87285	0.99224	0.998972	0.97694	0.997708	0.058448	0.405916	0.80666	0.982298	0.43949	0.780296	0.81311	0.979512	0.080031	0.646781	0.20217	0.629812
chr7_47790839	Zm00001eb306940	0.77049	0.965054	0.46001	0.876899	0.99925	0.999941	0.19252	0.614914	0.49032	0.933933	0.64639	0.882405	0.96005	0.996236	0.093713	0.667713	0.62086	0.889954
chr7_47790868	Zm00001eb306940	0.71224	0.95362	0.44391	0.87086	0.77879	0.971866	0.20347	0.626185	0.84075	0.985932	0.62267	0.872282	0.82521	0.981053	0.16545	0.746694	0.60318	0.88314
chr7_47790887	Zm00001eb306940	0.09355	0.635917	0.60995	0.924746	0.50624	0.913397	0.30801	0.716618	0.96323	0.996998	0.71637	0.91055	0.83465	0.982175	0.0051984	0.367739	0.60639	0.88443
chr7_47790922	Zm00001eb306940	0.11614	0.66744	0.44256	0.870333	0.45036	0.896817	0.48619	0.825109	0.53935	0.943675	0.69835	0.903596	0.48458	0.919384	0.060346	0.611221	0.6193	0.889357
chr7_47790923	Zm00001eb306940	0.036608	0.513343	0.39882	0.852955	0.96463	0.99637	0.32062	0.725775	0.36172	0.903113	0.2935	0.67894	0.37016	0.884391	0.447	0.888666	0.76586	0.939786
chr7_47790931	Zm00001eb306940	0.11614	0.66744	0.44256	0.870333	0.45036	0.896817	0.48619	0.825109	0.53935	0.943675	0.69835	0.903596	0.48458	0.919384	0.060346	0.611221	0.6193	0.889357
chr7_47791103	Zm00001eb306940	0.22549	0.771751	0.96145	0.994676	0.65936	0.950338	0.42611	0.792793	0.98007	0.998446	0.63144	0.876114	0.91834	0.991992	0.027784	0.524001	0.69392	0.916628
chr7_47791253	Zm00001eb306940	0.092597	0.634499	0.70148	0.947784	0.082423	0.654744	0.85078	0.962748	0.48208	0.932355	0.57783	0.852075	0.98747	0.998891	0.06431	0.619019	0.79777	0.94927
chr7_47791289	Zm00001eb306940	0.85227	0.979354	0.81833	0.971754	0.57766	0.931997	0.46874	0.816044	0.59765	0.954157	0.9235	0.979401	0.84936	0.984018	0.64755	0.941926	0.36059	0.760138
chr7_47791350	Zm00001eb306940	0.065459	0.586394	0.463	0.878013	0.02379	0.487776	0.94068	0.986164	0.54209	0.944271	0.72161	0.91257	0.72193	0.96677	0.17644	0.755885	0.96056	0.991263
chr7_47791354	Zm00001eb306940	0.14177	0.697837	0.41648	0.860292	0.12292	0.71458	0.57005	0.864799	0.4532	0.926107	0.79428	0.938622	0.34133	0.873404	0.048123	0.584375	0.9686	0.993088
chr7_47791396	Zm00001eb306940	0.59253	0.926251	0.31039	0.809561	0.579	0.932346	0.45351	0.807972	0.49022	0.93392	0.53485	0.831511	0.7483	0.970715	0.95108	0.993872	0.19316	0.62024
chr7_47791434	Zm00001eb306940	0.10667	0.654824	0.36099	0.835802	0.11806	0.708627	0.62374	0.887109	0.56395	0.948383	0.69461	0.902135	0.47865	0.917789	0.039376	0.562088	0.93958	0.986474
chr7_47791448	Zm00001eb306940	0.10726	0.655549	0.56309	0.911257	0.16533	0.758994	0.63567	0.89182	0.34166	0.897203	0.57089	0.848793	0.3097	0.860773	0.03063	0.534276	0.74978	0.934724
chr7_47791450	Zm00001eb306940	0.72351	0.955948	0.69704	0.946762	0.90307	0.989163	0.34875	0.745217	0.11041	0.783118	0.21364	0.604141	0.047012	0.631962	0.52457	0.911634	0.37291	0.767987
chr7_47791451	Zm00001eb306940	0.68654	0.9481	0.92373	0.989425	0.92643	0.991955	0.79862	0.94768	0.23881	0.860342	0.35265	0.724264	0.13773	0.75482	0.64916	0.942315	0.71571	0.923886
chr7_47791465	Zm00001eb306940	0.10326	0.650112	0.48167	0.884801	0.1574	0.751624	0.69232	0.912936	0.18205	0.831493	0.41079	0.762965	0.16416	0.777324	0.032565	0.541218	0.66953	0.908228
chr7_47791480	Zm00001eb306940	0.90039	0.986755	0.047622	0.525144	0.51233	0.915052	0.36365	0.754862	0.57233	0.949882	0.065832	0.378441	0.22157	0.816428	0.61231	0.933852	0.022407	0.293374
chr7_47791547	Zm00001eb306940	0.99903	0.999881	0.72423	0.952771	0.36317	0.867351	0.9366	0.98516	0.36037	0.902706	0.4557	0.789617	0.71381	0.965531	0.31843	0.839731	0.66569	0.906812
chr7_47791626	Zm00001eb306940	0.085494	0.623032	0.078957	0.59494	0.053981	0.591942	0.11541	0.518335	0.29205	0.881048	0.30364	0.687198	0.24327	0.828277	0.028558	0.5271	0.54567	0.859098
chr7_47791766	Zm00001eb306940	0.067462	0.590304	0.10884	0.642062	0.034602	0.532387	0.15892	0.576974	0.43252	0.921281	0.29306	0.67856	0.37633	0.88656	0.056884	0.603966	0.53129	0.852624
chr7_47791899	Zm00001eb306940	0.044665	0.537884	0.28678	0.795967	0.83513	0.980466	0.10635	0.503858	0.57323	0.950002	0.080405	0.410739	0.48241	0.918773	0.34866	0.852505	0.42096	0.796655
chr7_47791931	Zm00001eb306940	0.081513	0.616552	0.10729	0.639949	0.034708	0.532633	0.17533	0.596175	0.37973	0.907823	0.36468	0.732743	0.35208	0.877508	0.076844	0.641728	0.59563	0.880098
chr7_47791949	Zm00001eb306940	0.082832	0.618808	0.71943	0.951749	0.26178	0.824591	0.40492	0.780527	0.76294	0.977197	0.88328	0.967582	0.86506	0.98597	0.02259	0.506658	0.52878	0.851491
chr7_47791974	Zm00001eb306940	0.070155	0.595684	0.5182	0.896971	0.12103	0.712272	0.67098	0.905236	0.65185	0.96242	0.27697	0.664844	0.82675	0.981239	0.10311	0.680475	0.74428	0.932994
chr7_47792066	Zm00001eb306940	0.20961	0.760213	0.43946	0.869155	0.48242	0.906495	0.97014	0.993169	0.55178	0.946124	0.7384	0.918791	0.2874	0.850753	0.39399	0.870355	0.72336	0.926248
chr7_47792476	Zm00001eb306940	0.028109	0.481246	0.004255	0.26065	0.62617	0.943256	0.53756	0.850082	0.44494	0.924214	0.74737	0.922085	0.61744	0.949091	0.91807	0.989679	0.76129	0.938342
chr7_47792518	Zm00001eb306940	0.34328	0.840221	0.26348	0.781694	0.20753	0.791872	0.62887	0.889111	0.962	0.996894	0.69618	0.902758	0.77035	0.973942	0.57962	0.925918	0.38804	0.777399
chr7_47792548	Zm00001eb306940	0.040146	0.52478	0.06527	0.567997	0.49424	0.909931	0.92198	0.981579	0.60604	0.955518	0.98631	0.996477	0.51011	0.925892	0.79138	0.970652	0.72837	0.927874
chr7_47792552	Zm00001eb306940	0.042249	0.53109	0.055009	0.544486	0.67211	0.953002	0.99529	0.998945	0.80529	0.982111	0.74951	0.922864	0.69627	0.962845	0.658	0.944308	0.72837	0.927874
chr7_47792560	Zm00001eb306940	0.12838	0.682426	0.36908	0.839581	0.2194	0.800049	0.70018	0.915704	0.65051	0.962207	0.026067	0.256783	0.70466	0.964135	0.094254	0.668432	0.10779	0.508731
chr7_47792576	Zm00001eb306940	0.52617	0.908054	0.68693	0.944381	0.46979	0.90278	0.89525	0.974803	0.7718	0.978182	0.24899	0.639423	0.59766	0.945139	0.44741	0.888816	0.49191	0.834176
chr7_47792853	Zm00001eb306940	0.19894	0.751823	0.104	0.635494	0.33564	0.856782	0.5148	0.839209	0.56594	0.948741	0.63244	0.876543	0.35177	0.877412	0.61443	0.934368	0.45709	0.816441
chr7_47792911	Zm00001eb306940	0.028877	0.484588	0.029499	0.463622	NA	NA	NA	NA	NA	NA	NA	NA	NA	NA	NA	NA	NA	NA
chr7_47792922	Zm00001eb306940	0.6419	0.937958	0.074399	0.586314	0.86782	0.984581	0.98266	0.99611	0.42214	0.918944	0.66456	0.889915	0.47324	0.916337	0.10841	0.687217	0.82369	0.956738
chr7_47793057	Zm00001eb306940	0.18641	0.741018	0.57842	0.915863	0.38055	0.873519	0.73387	0.927168	0.48321	0.932598	0.60312	0.863598	0.26763	0.841088	0.84763	0.979798	0.42443	0.798698
chr7_47793076	Zm00001eb306940	0.31715	0.827488	0.77094	0.962664	0.85631	0.983408	0.1853	0.607269	0.76325	0.97721	0.19844	0.587483	0.93916	0.994162	0.026122	0.521677	0.30245	0.719075
chr7_47793177	Zm00001eb306940	0.39359	0.862183	0.84318	0.976231	0.41017	0.883704	0.80328	0.949089	0.4559	0.926669	0.59031	0.857761	0.29105	0.852418	0.63326	0.93867	0.51579	0.845472
chr7_47793250	Zm00001eb306940	0.044472	0.537484	0.37652	0.843047	0.77602	0.971411	0.28387	0.698205	0.45424	0.926283	0.29732	0.682106	0.42079	0.901174	0.56332	0.922021	0.87519	0.970667
chr7_47793269	Zm00001eb306940	0.076853	0.608316	0.055411	0.545531	0.026631	0.500705	0.16914	0.589087	0.30527	0.885545	0.41459	0.765308	0.38138	0.888283	0.090225	0.662581	0.62636	0.89206
chr7_47793296	Zm00001eb306940	0.068564	0.592497	0.078885	0.594819	0.025701	0.497022	0.16027	0.578574	0.36057	0.902771	0.38615	0.747196	0.36755	0.883425	0.071344	0.632335	0.56071	0.865696
chr7_47793338	Zm00001eb306940	0.55615	0.916616	0.30346	0.805661	0.22119	0.801223	0.40529	0.78074	0.65312	0.962626	0.70111	0.904668	0.2694	0.841943	0.88921	0.985951	0.50986	0.842755
chr7_47793340	Zm00001eb306940	0.081513	0.616552	0.10729	0.639949	0.034708	0.532633	0.17533	0.596175	0.37973	0.907823	0.36468	0.732743	0.35208	0.877508	0.076844	0.641728	0.59563	0.880098
chr7_47793395	Zm00001eb306940	0.02903	0.485252	0.32429	0.817037	0.77548	0.971316	0.12783	0.536581	0.63942	0.960646	0.08928	0.428666	0.60295	0.946184	0.33261	0.845974	0.3911	0.779242
chr7_47793404	Zm00001eb306940	0.018799	0.434364	0.6264	0.929312	0.12793	0.720442	0.6924	0.912967	0.71326	0.970996	0.30313	0.686817	0.75845	0.97225	0.10468	0.682493	0.74307	0.93259
chr7_47793843	Zm00001eb306940	0.05598	0.566738	0.0075683	0.313334	0.7342	0.964315	0.18386	0.605647	0.031168	0.65721	0.031556	0.278415	0.071563	0.677952	0.92594	0.99073	0.039976	0.362156
chr7_47793850	Zm00001eb306940	0.18017	0.735437	0.29585	0.801218	0.85723	0.983554	0.092229	0.479251	0.3639	0.903677	0.034038	0.287547	0.76956	0.973827	0.36605	0.859747	0.017708	0.268891
chr7_47793855	Zm00001eb306940	0.02995	0.488829	0.0038273	0.252271	0.81491	0.977421	0.059319	0.408119	0.072972	0.740416	0.044926	0.322981	0.13765	0.75482	0.80433	0.972834	0.051592	0.396127
chr7_47793858	Zm00001eb306940	0.17747	0.732999	0.37437	0.842046	0.97337	0.997366	0.13835	0.550955	0.36606	0.904184	0.036789	0.297098	0.73	0.968023	0.61877	0.935374	0.026138	0.310421
chr7_47793867	Zm00001eb306940	0.17747	0.732999	0.37437	0.842046	0.97337	0.997366	0.13835	0.550955	0.36606	0.904184	0.036789	0.297098	0.73	0.968023	0.61877	0.935374	0.026138	0.310421
chr7_47793887	Zm00001eb306940	0.30142	0.819231	0.69296	0.94581	0.89475	0.988087	0.20834	0.631068	0.27392	0.874313	0.033902	0.287039	0.59835	0.945274	0.39216	0.869696	0.010579	0.221012
chr7_47793920	Zm00001eb306940	0.21251	0.762328	0.58219	0.91696	0.53205	0.920213	0.51525	0.839432	0.67289	0.965443	0.7655	0.928658	0.65991	0.956781	0.011108	0.439253	0.97529	0.994625
chr7_47793985	Zm00001eb306940	0.88328	0.984196	0.68715	0.944421	0.6336	0.944887	0.08128	0.458227	0.34952	0.899525	0.3887	0.748814	0.058437	0.655637	0.59944	0.930779	0.17741	0.602647
chr7_47794012	Zm00001eb306940	0.18766	0.742153	0.12517	0.662897	0.011568	0.410325	0.10535	0.502179	0.2781	0.875968	0.37468	0.739571	0.35681	0.879365	0.11205	0.691733	0.35729	0.757973
chr7_47794118	Zm00001eb306940	0.19054	0.744654	0.2636	0.781788	0.014071	0.430984	0.16894	0.588862	0.48122	0.932177	0.5451	0.836617	0.41541	0.899487	0.21661	0.784931	0.49623	0.83627
chr7_47794336	Zm00001eb306940	0.15189	0.708588	0.6943	0.946102	0.34245	0.859375	0.42043	0.789608	0.78593	0.979979	0.81989	0.947234	0.97437	0.997665	0.010951	0.438045	0.48444	0.830421
chr7_47794478	Zm00001eb306940	0.29615	0.816297	0.94973	0.9933	0.56629	0.929198	0.91009	0.978551	0.54727	0.945287	0.61914	0.870703	0.39307	0.892101	0.43317	0.884006	0.61813	0.88891
chr7_47794522	Zm00001eb306940	0.94196	0.992735	0.71024	0.94973	0.39695	0.879318	0.30268	0.712607	0.7231	0.972238	0.51575	0.821921	0.30833	0.860181	0.6641	0.945704	0.30513	0.721112
chr7_47794654	Zm00001eb306940	0.1503	0.707034	0.38499	0.846837	0.43969	0.893451	0.83084	0.957122	0.13862	0.80398	0.70256	0.90524	0.061748	0.662078	0.51935	0.91019	0.63731	0.896274
chr7_47794659	Zm00001eb306940	0.081513	0.616552	0.10729	0.639949	0.034708	0.532633	0.17533	0.596175	0.37973	0.907823	0.36468	0.732743	0.35208	0.877508	0.076844	0.641728	0.59563	0.880098
chr7_47794978	Zm00001eb306940	0.087522	0.626465	0.99121	0.998812	0.33384	0.856041	0.20708	0.629814	0.57208	0.949837	0.97164	0.992602	0.44517	0.908372	0.064145	0.618658	0.62035	0.889771
chr7_47795275	Zm00001eb306940	0.71255	0.953689	0.74013	0.956189	0.84935	0.982528	0.80641	0.949999	0.1513	0.813	0.61009	0.866712	0.18762	0.794633	0.95702	0.994676	0.90661	0.978697
chr7_47795355	Zm00001eb306940	0.91763	0.989288	0.2512	0.773624	0.67328	0.953275	0.71496	0.920807	0.25821	0.868203	0.66979	0.892048	0.37653	0.886638	0.21271	0.782242	0.67689	0.910834
chr7_47795514	Zm00001eb306940	0.66331	0.942898	0.73124	0.954325	0.46794	0.902229	0.46698	0.815086	0.74789	0.975345	0.73973	0.919287	0.70461	0.964128	0.63134	0.938258	0.77367	0.942148
chr7_47795863	Zm00001eb306940	0.46367	0.888379	0.23244	0.760509	0.17318	0.765831	0.29844	0.709446	0.61017	0.956213	0.39636	0.753871	0.35477	0.878591	0.41797	0.878884	0.26981	0.693208
chr7_47796016	Zm00001eb306940	0.044665	0.537884	0.28678	0.795967	0.83513	0.980466	0.10635	0.503858	0.57323	0.950002	0.080405	0.410739	0.48241	0.918773	0.34866	0.852505	0.42096	0.796655
chr7_47797090	Zm00001eb306940	0.38907	0.860407	0.75531	0.959416	0.58468	0.933741	0.80129	0.948482	0.51085	0.938064	0.71262	0.9091	0.30076	0.856794	0.42659	0.881865	0.66107	0.905139
chr7_47797126	Zm00001eb306940	0.089638	0.629884	0.18079	0.719263	NA	NA	NA	NA	NA	NA	NA	NA	NA	NA	NA	NA	NA	NA
chr7_47797417	Zm00001eb306940	0.069396	0.594206	0.1228	0.660102	0.044703	0.565686	0.14595	0.56059	0.3852	0.909274	0.31884	0.69925	0.34295	0.874062	0.058519	0.607399	0.54482	0.858714
chr7_47797607	Zm00001eb306940	0.081513	0.616552	0.10729	0.639949	0.034708	0.532633	0.17533	0.596175	0.37973	0.907823	0.36468	0.732743	0.35208	0.877508	0.076844	0.641728	0.59563	0.880098
chr7_47797715	Zm00001eb306940	0.24841	0.787565	0.74086	0.956361	0.92522	0.9918	0.9393	0.985822	0.60126	0.954781	0.58404	0.854942	0.57237	0.939928	0.44439	0.887789	0.71644	0.924137
chr7_47798041	Zm00001eb306940	0.019903	0.440856	0.79773	0.967906	0.11522	0.70502	0.28598	0.699889	0.28061	0.876908	0.030257	0.27352	0.074658	0.683103	0.78129	0.968941	0.17817	0.60353
chr7_4851730	Zm00001eb299740	0.75394	0.962032	0.69594	0.946486	0.45179	0.897249	0.039067	0.350563	0.019762	0.616546	0.45167	0.787351	0.030718	0.587904	0.67929	0.948974	0.20666	0.634442
chr7_4851845	Zm00001eb299740	0.56559	0.919236	0.88325	0.983074	0.24239	0.814098	0.50648	0.835261	0.97566	0.998063	0.98004	0.99483	0.88745	0.988482	0.28547	0.824027	0.38141	0.773333
chr7_4852127	Zm00001eb299740	0.23863	0.781018	0.34518	0.828027	0.67063	0.95269	0.20444	0.627122	0.005573	0.53815	0.85619	0.95908	0.0087008	0.483165	0.58594	0.927554	0.57912	0.873387
chr7_4852130	Zm00001eb299740	0.23863	0.781018	0.34518	0.828027	0.67063	0.95269	0.20444	0.627122	0.005573	0.53815	0.85619	0.95908	0.0087008	0.483165	0.58594	0.927554	0.57912	0.873387
chr7_4852291	Zm00001eb299740	0.54429	0.913286	0.95863	0.994496	0.81741	0.977815	0.49241	0.828232	0.3289	0.893119	0.38338	0.745436	0.37633	0.88656	0.31497	0.838111	0.77293	0.941954
chr7_4852318	Zm00001eb299740	0.62249	0.933289	0.86944	0.980731	0.46135	0.900175	0.27262	0.689137	0.57005	0.949488	0.053917	0.34845	0.5799	0.94146	0.69695	0.952633	0.31684	0.729765
chr7_4852324	Zm00001eb299740	0.85268	0.979428	0.6768	0.94197	0.57056	0.930285	0.22191	0.644396	0.22665	0.855012	0.21404	0.604549	0.48272	0.91886	0.18664	0.763947	0.34239	0.747884
chr7_4852675	Zm00001eb299740	0.30807	0.822844	0.52372	0.898794	0.16638	0.760005	0.0084151	0.197785	0.89578	0.991175	0.006992	0.144113	0.7068	0.964435	0.16989	0.750484	0.12263	0.531649
chr7_4852703	Zm00001eb299740	0.324	0.83088	0.4438	0.870815	0.13737	0.731116	0.027742	0.308758	0.87394	0.989157	0.0045887	0.118535	0.93738	0.994008	0.25053	0.805828	0.14828	0.566916
chr7_4852724	Zm00001eb299740	0.053979	0.561986	0.13322	0.672176	0.80362	0.975721	0.33706	0.737354	0.80358	0.981932	0.083647	0.417439	0.5334	0.931381	0.42606	0.881673	0.33849	0.74518
chr7_4991739	Zm00001eb299790	0.21139	0.761493	0.32297	0.816364	0.2292	0.806252	0.93781	0.985455	0.63437	0.95993	0.92706	0.980436	0.58839	0.943269	0.32725	0.843635	0.80609	0.951725
chr7_4991750	Zm00001eb299790	0.31883	0.828341	0.43516	0.867477	0.096753	0.678696	0.13624	0.548087	0.95711	0.996501	0.45139	0.787188	0.99535	0.99959	0.32224	0.841441	0.262	0.686632
chr7_4991789	Zm00001eb299790	0.78624	0.967997	0.71747	0.951289	0.81333	0.977174	0.53304	0.847947	0.71478	0.971208	0.70841	0.907503	0.94392	0.994621	0.43764	0.885527	0.83659	0.960312
chr7_4991790	Zm00001eb299790	0.31883	0.828341	0.43516	0.867477	0.13931	0.7332	0.088906	0.473086	0.87752	0.989491	0.48181	0.803948	0.91508	0.991603	0.23496	0.796554	0.25281	0.678631
chr7_4991805	Zm00001eb299790	0.58078	0.923247	0.20598	0.740519	0.56111	0.927855	0.76021	0.935785	0.8756	0.989305	0.79977	0.940519	0.53842	0.93257	0.24988	0.805467	0.82351	0.956687
chr7_4991923	Zm00001eb299790	0.20915	0.759851	0.028808	0.46052	0.059247	0.605606	0.54804	0.854955	0.94324	0.995329	0.96588	0.991072	0.96151	0.996372	0.65703	0.944082	0.6457	0.899473
chr7_4991966	Zm00001eb299790	0.63325	0.935967	0.58862	0.918809	0.65838	0.950135	0.46871	0.816027	0.26081	0.86925	0.86002	0.960271	0.12092	0.740599	0.51823	0.909911	0.89536	0.975947
chr7_4991981	Zm00001eb299790	0.76493	0.96404	0.44824	0.87252	0.56645	0.929243	0.89765	0.975421	0.72874	0.972964	0.5038	0.815659	0.68711	0.961394	0.98067	0.997661	0.86597	0.968184
chr7_4992039	Zm00001eb299790	0.6136	0.931005	0.16807	0.707798	0.67355	0.953322	0.016676	0.255434	0.48061	0.932031	0.16972	0.553734	0.29736	0.855267	0.67979	0.94907	0.065869	0.431092
chr7_4992063	Zm00001eb299790	0.53459	0.910535	0.62695	0.929411	0.91589	0.990742	0.12934	0.538741	0.83342	0.985106	0.1653	0.548101	0.85932	0.985233	0.23339	0.795592	0.06524	0.429656
chr7_4992101	Zm00001eb299790	0.37237	0.853322	0.12746	0.665577	0.4916	0.909178	0.058728	0.406625	0.22582	0.854631	0.15277	0.531444	0.11128	0.730307	0.033567	0.544552	0.12898	0.54099
chr7_4992132	Zm00001eb299790	0.65471	0.940931	0.24545	0.769721	0.98302	0.998258	0.49907	0.831596	0.65979	0.963553	0.25254	0.642745	0.79868	0.97774	0.39347	0.87018	0.50534	0.840576
chr7_4992363	Zm00001eb299790	0.6136	0.931005	0.16807	0.707798	0.6365	0.945453	0.021389	0.280285	0.56618	0.94879	0.14491	0.520672	0.3324	0.869993	0.59299	0.929232	0.077096	0.454851
chr7_4992423	Zm00001eb299790	0.2933	0.814753	0.53802	0.903388	0.61538	0.940772	0.80467	0.949482	0.84568	0.986394	0.99199	0.997946	0.36906	0.883978	0.25726	0.809664	0.76283	0.938837
chr7_4992510	Zm00001eb299790	0.72888	0.957091	0.45982	0.876821	0.47941	0.905621	0.35409	0.748746	0.6803	0.966476	0.7262	0.914303	0.19793	0.801536	0.67716	0.94854	0.64788	0.900274
chr7_4992595	Zm00001eb299790	0.037571	0.516448	0.65251	0.936038	0.89832	0.988587	0.72057	0.92271	0.93651	0.994737	0.91387	0.976632	0.60288	0.946164	0.94681	0.993309	0.80327	0.950886
chr7_4992654	Zm00001eb299790	0.86183	0.980796	0.74364	0.956979	0.070151	0.630576	0.56045	0.860485	0.5813	0.951448	0.50212	0.814792	0.3844	0.88933	0.9573	0.994697	0.62167	0.890259
chr7_4992809	Zm00001eb299790	0.09365	0.636108	0.33276	0.82156	0.15201	0.746259	0.83458	0.958203	0.34711	0.898915	0.27489	0.663041	0.91499	0.991587	0.77487	0.967713	0.81709	0.954849
chr7_4992869	Zm00001eb299790	0.80456	0.9713	0.35863	0.834701	0.43141	0.890785	0.73975	0.9291	0.98758	0.999026	0.077797	0.405207	0.83509	0.982242	0.037612	0.55704	0.47172	0.824049
chr7_4992916	Zm00001eb299790	0.99877	0.999854	0.9962	0.99952	0.95214	0.994894	0.053077	0.391532	0.11233	0.785002	0.94143	0.98435	0.25747	0.83584	0.89702	0.986855	0.4449	0.80995
chr7_4992974	Zm00001eb299790	0.86917	0.98195	0.93148	0.990571	0.77996	0.972043	0.1715	0.591841	0.9474	0.995671	0.91451	0.976821	0.90995	0.991018	0.34943	0.852829	0.5257	0.85002
chr7_4993070	Zm00001eb299790	0.0025712	0.247521	0.8163	0.971353	0.98079	0.998049	0.073804	0.442229	0.34293	0.897535	0.52379	0.826002	0.25222	0.833048	0.43575	0.884901	0.23478	0.662268
chr7_4993163	Zm00001eb299790	0.79221	0.969048	0.94263	0.992262	0.74586	0.966355	0.14267	0.556669	0.57287	0.949981	0.0060114	0.134458	0.60699	0.94707	0.88472	0.985311	0.02565	0.308197
chr7_4993451	Zm00001eb299790	0.48706	0.895965	0.47376	0.882026	0.21678	0.798309	0.019473	0.270501	0.82287	0.984015	0.27483	0.662992	0.90045	0.989971	0.27009	0.816556	0.43469	0.804459
chr7_4993491	Zm00001eb299790	0.15178	0.708464	0.6063	0.923704	0.2551	0.821055	0.57212	0.865698	0.073594	0.741263	0.92114	0.97872	0.37543	0.886231	0.84666	0.979657	0.80577	0.951627
chr7_4993494	Zm00001eb299790	0.56231	0.918357	0.55843	0.909846	0.95931	0.995752	0.010855	0.217838	0.085635	0.757331	0.027111	0.261101	0.12313	0.742516	0.31395	0.837701	0.029147	0.323068
chr7_4993510	Zm00001eb299790	0.9972	0.999641	0.59317	0.92011	0.44454	0.895022	0.029813	0.317143	0.035057	0.66847	0.0070883	0.145001	0.10572	0.723921	0.22445	0.790079	0.033396	0.33949
chr7_4993567	Zm00001eb299790	0.68726	0.948259	0.41765	0.860783	0.85763	0.983615	0.031405	0.323292	0.16953	0.824438	0.044177	0.320756	0.20137	0.803779	0.41852	0.879089	0.057301	0.410857
chr7_4993571	Zm00001eb299790	0.11312	0.663508	0.92598	0.989754	0.65703	0.949851	0.48167	0.822795	0.22992	0.856314	0.46983	0.797562	0.35358	0.878096	0.38329	0.866304	0.41107	0.791125
chr7_4993578	Zm00001eb299790	0.68726	0.948259	0.41765	0.860783	0.85763	0.983615	0.031405	0.323292	0.16953	0.824438	0.044177	0.320756	0.20137	0.803779	0.41852	0.879089	0.057301	0.410857
chr7_4993627	Zm00001eb299790	0.83238	0.975966	0.48409	0.885672	0.33906	0.858153	0.012026	0.226158	0.17512	0.827721	0.00064277	0.0441278	0.074498	0.682812	0.048628	0.585619	0.01466	0.250291
chr7_4993851	Zm00001eb299790	0.41928	0.872309	0.72664	0.953298	0.079753	0.649927	0.055039	0.396868	0.83329	0.985094	0.0010088	0.0558096	0.56627	0.938695	0.27795	0.820434	0.0055936	0.173347
chr7_4993983	Zm00001eb299790	0.68861	0.948559	0.67157	0.940723	0.26282	0.825087	0.77707	0.941049	0.59867	0.954329	0.74402	0.920811	0.80997	0.979078	0.81155	0.973986	0.809	0.952559
chr7_4994308	Zm00001eb299790	0.096883	0.640694	0.70945	0.949539	0.6737	0.953353	0.38946	0.771139	0.37725	0.90718	0.16742	0.550807	0.56507	0.93844	0.78164	0.968993	0.1255	0.535846
chr7_50884527	Zm00001eb307250	0.92055	0.989716	0.79838	0.968015	0.88072	0.986285	0.58969	0.873214	0.16055	0.818866	0.071327	0.391123	0.10103	0.718118	0.057188	0.604645	0.10678	0.507056
chr7_50885143	Zm00001eb307250	0.56867	0.920035	0.77213	0.962895	0.74788	0.966658	0.70528	0.917397	0.36648	0.904331	0.088199	0.426582	0.18295	0.791374	0.033636	0.544787	0.094841	0.487239
chr7_50885590	Zm00001eb307250	0.62074	0.932858	0.82851	0.973639	0.67339	0.953299	0.8046	0.949465	0.32604	0.892141	0.11369	0.472965	0.16964	0.781747	0.046833	0.581734	0.10803	0.509119
chr7_50885842	Zm00001eb307250	0.88037	0.98374	0.85914	0.97899	0.87646	0.985694	0.55568	0.858335	0.25101	0.865224	0.4339	0.776987	0.26231	0.838374	0.26973	0.81637	0.43695	0.805601
chr7_50886125	Zm00001eb307250	0.76928	0.964811	0.664	0.938908	0.78863	0.973461	0.72935	0.925698	0.1486	0.811092	0.095027	0.439767	0.16676	0.779373	0.13178	0.714481	0.12105	0.52934
chr7_51269074	Zm00001eb307260	0.6891	0.948682	0.04176	0.507418	0.95082	0.994768	0.94311	0.986769	0.80831	0.982503	0.26461	0.653851	0.6646	0.957582	0.13184	0.714537	0.61425	0.887525
chr7_51269496	Zm00001eb307260	0.91071	0.988229	0.35068	0.830725	0.53566	0.921146	0.34663	0.743802	0.15737	0.816827	0.64295	0.880979	0.42466	0.902339	0.92168	0.99016	0.35794	0.758418
chr7_51269544	Zm00001eb307260	0.55888	0.917415	0.2398	0.765928	0.68763	0.956061	0.17862	0.599902	0.47545	0.931035	0.080887	0.411754	0.58891	0.943371	0.058135	0.606567	0.16304	0.585562
chr7_51269661	Zm00001eb307260	0.39759	0.863808	0.049329	0.529878	0.96335	0.99621	0.71	0.919084	0.60253	0.954978	0.27532	0.663422	0.96153	0.996374	0.12875	0.711121	0.71378	0.923239
chr7_51269714	Zm00001eb307260	0.73058	0.957419	0.24756	0.771116	0.79079	0.973811	0.30048	0.711007	0.55122	0.946029	0.16061	0.542021	0.37329	0.885513	0.1239	0.705841	0.29463	0.713146
chr7_51269936	Zm00001eb307260	0.6101	0.9301	0.25338	0.775152	0.61448	0.940579	0.35305	0.748052	0.12805	0.795789	0.60509	0.864491	0.51572	0.927333	0.80081	0.972285	0.32435	0.735243
chr7_51270110	Zm00001eb307260	0.69271	0.94951	0.067714	0.573166	0.87341	0.985324	0.84871	0.962178	0.62896	0.959073	0.33882	0.714359	0.87691	0.98732	0.15329	0.735833	0.81063	0.953013
chr7_51270213	Zm00001eb307260	0.48151	0.89417	0.034755	0.483791	0.96963	0.996919	0.48816	0.826075	0.52088	0.940095	0.22689	0.617701	0.95401	0.995666	0.064126	0.618617	0.4658	0.821015
chr7_51270378	Zm00001eb307260	0.63419	0.936197	0.26136	0.780328	0.72426	0.962642	0.29561	0.707229	0.50419	0.936673	0.10157	0.451992	0.49805	0.922878	0.12967	0.712141	0.23766	0.664962
chr7_51270408	Zm00001eb307260	0.53472	0.910573	0.045459	0.518706	0.98132	0.998101	0.55254	0.856939	0.51409	0.938731	0.20986	0.600126	0.94533	0.994769	0.088452	0.659907	0.50536	0.840588
chr7_51270949	Zm00001eb307260	0.62234	0.933251	0.23715	0.763976	0.75747	0.968264	0.24072	0.661735	0.50068	0.93601	0.11489	0.474979	0.45537	0.911404	0.087449	0.658392	0.23598	0.663422
chr7_51271257	Zm00001eb307260	0.11681	0.668246	0.0011395	0.172023	0.41815	0.886404	0.60653	0.880051	0.83275	0.985041	0.21239	0.602799	0.78783	0.97633	0.078656	0.644618	0.62285	0.890679
chr7_51271406	Zm00001eb307260	0.59239	0.926219	0.060859	0.558362	0.74696	0.966552	0.78416	0.943276	0.80456	0.982059	0.35848	0.728435	0.94702	0.994955	0.12752	0.709763	0.66098	0.90511
chr7_51271414	Zm00001eb307260	0.68647	0.948081	0.23902	0.765391	0.97684	0.997701	0.41979	0.789253	0.28514	0.878524	0.19983	0.589025	0.29778	0.855451	0.12765	0.709911	0.37729	0.770751
chr7_51271479	Zm00001eb307260	0.58412	0.924152	0.23561	0.762845	0.80198	0.975452	0.19296	0.615364	0.3502	0.899624	0.0896	0.429305	0.33597	0.871377	0.06522	0.620714	0.22119	0.649214
chr7_51271507	Zm00001eb307260	0.58412	0.924152	0.23561	0.762845	0.80198	0.975452	0.19296	0.615364	0.3502	0.899624	0.0896	0.429305	0.33597	0.871377	0.06522	0.620714	0.22119	0.649214
chr7_51272021	Zm00001eb307260	0.80428	0.971242	0.28601	0.795537	0.60869	0.939374	0.35008	0.746116	0.15087	0.81269	0.61219	0.867693	0.47803	0.917642	0.87326	0.983593	0.34752	0.7514
chr7_51272052	Zm00001eb307260	0.60104	0.927851	0.059042	0.554159	0.91877	0.991057	0.80074	0.948316	0.60532	0.955396	0.30188	0.685812	0.8769	0.987318	0.16221	0.743964	0.74672	0.933769
chr7_51272468	Zm00001eb307260	0.096949	0.640777	0.0135	0.372381	0.928	0.992143	0.49875	0.831433	0.56311	0.948227	0.62245	0.872186	0.83114	0.981689	0.33909	0.848626	0.60505	0.883889
chr7_51272513	Zm00001eb307260	0.92949	0.991007	0.3282	0.819164	0.79529	0.974515	0.35246	0.747673	0.11585	0.788122	0.7513	0.923537	0.41843	0.900407	0.94014	0.992503	0.37551	0.769644
chr7_51272838	Zm00001eb307260	0.66058	0.942258	0.070408	0.578552	0.67592	0.953782	0.98833	0.997356	0.58491	0.952127	0.41344	0.7646	0.77785	0.974948	0.13039	0.712905	0.98333	0.996387
chr7_51272883	Zm00001eb307260	0.68399	0.947512	0.20515	0.739861	0.78371	0.972608	0.22644	0.648674	0.52144	0.940189	0.095287	0.440264	0.39975	0.894332	0.086779	0.657527	0.17722	0.602409
chr7_51272929	Zm00001eb307260	0.65332	0.940606	0.085265	0.606181	0.92953	0.992326	0.63122	0.890079	0.93093	0.994274	0.21054	0.600856	0.74046	0.969547	0.03049	0.533813	0.58974	0.877751
chr7_51273047	Zm00001eb307260	0.56994	0.920347	0.044651	0.516338	0.925	0.99178	0.65372	0.89876	0.61682	0.957234	0.32049	0.700554	0.82903	0.981515	0.17394	0.753907	0.59334	0.879197
chr7_51273095	Zm00001eb307260	0.38893	0.860347	0.015507	0.387306	0.87525	0.985568	0.83684	0.95887	0.58114	0.951411	0.37529	0.739968	0.90171	0.990127	0.20808	0.77926	0.852	0.964484
chr7_51273189	Zm00001eb307260	0.39421	0.862435	0.025934	0.447884	0.955	0.995214	0.4356	0.798125	0.5319	0.942232	0.26508	0.654271	0.89906	0.989802	0.07546	0.639551	0.48593	0.831154
chr7_51273387	Zm00001eb307260	0.43038	0.876607	0.32834	0.81925	0.34065	0.858613	0.057472	0.403466	0.61921	0.957675	0.17906	0.565374	0.85736	0.984963	0.60085	0.931124	0.15243	0.57222
chr7_51274039	Zm00001eb307260	0.29925	0.818058	0.21335	0.746287	0.67783	0.954122	0.77321	0.93984	0.37844	0.907516	0.4146	0.765314	0.95376	0.995643	0.8449	0.9794	0.49077	0.833598
chr7_51274133	Zm00001eb307260	0.37773	0.855594	0.021508	0.425282	0.68414	0.955387	0.94481	0.987181	0.73143	0.973321	0.24742	0.637897	0.66223	0.957164	0.53613	0.914821	0.6458	0.899506
chr7_51274309	Zm00001eb307260	0.3427	0.83993	0.52735	0.900015	0.58246	0.93321	0.33756	0.737706	0.25837	0.86828	0.30519	0.688429	0.56073	0.937471	0.17436	0.754236	0.29869	0.716312
chr7_51274618	Zm00001eb307260	0.37225	0.853257	0.0067908	0.302895	0.34356	0.859799	0.68105	0.90892	0.91527	0.992912	0.3256	0.704523	0.50758	0.925257	0.63051	0.938067	0.7267	0.927295
chr7_51275066	Zm00001eb307260	0.19897	0.75185	0.0046051	0.267674	0.71329	0.960681	0.82649	0.955869	0.49226	0.934369	0.092796	0.435515	0.26373	0.839121	0.24654	0.803449	0.23855	0.665785
chr7_51275083	Zm00001eb307260	0.77208	0.965377	0.29727	0.80209	0.67785	0.954128	0.36165	0.753576	0.20727	0.845289	0.59276	0.85891	0.57886	0.941249	0.98836	0.998623	0.28649	0.70674
chr7_51275086	Zm00001eb307260	0.77208	0.965377	0.29727	0.80209	0.67785	0.954128	0.36165	0.753576	0.20727	0.845289	0.59276	0.85891	0.57886	0.941249	0.98836	0.998623	0.28649	0.70674
chr7_5132253	Zm00001eb299910	0.41586	0.871056	0.23739	0.764152	0.49978	0.911566	0.023884	0.291968	0.23109	0.856924	0.61327	0.868169	0.073708	0.681448	0.9683	0.996123	0.38636	0.776322
chr7_5132258	Zm00001eb299910	0.20445	0.756037	0.10703	0.6397	0.85837	0.983714	0.0111	0.219722	0.79332	0.980826	0.26846	0.657323	0.17414	0.785193	0.68072	0.949277	0.26479	0.688995
chr7_5132271	Zm00001eb299910	0.29715	0.816894	0.36655	0.838415	0.18442	0.77461	0.28534	0.699374	0.1391	0.80434	0.80352	0.941793	0.12656	0.744662	0.35179	0.853788	0.48619	0.831288
chr7_5132331	Zm00001eb299910	0.38898	0.860365	0.17833	0.71707	0.16144	0.75554	0.19394	0.616449	0.15755	0.816939	0.3507	0.722858	0.23396	0.823338	0.82214	0.975701	0.25212	0.678037
chr7_5132332	Zm00001eb299910	0.24303	0.784005	0.046512	0.521881	0.38853	0.8764	0.71285	0.920087	0.069845	0.735858	0.92811	0.980739	0.43985	0.906985	0.89559	0.986629	0.8128	0.953631
chr7_5132354	Zm00001eb299910	0.39411	0.862387	0.53331	0.901917	0.13065	0.723636	0.60901	0.881072	0.53898	0.943603	0.20842	0.598541	0.67941	0.960124	0.24504	0.802581	0.28348	0.704328
chr7_5132408	Zm00001eb299910	0.020069	0.441742	0.072318	0.582291	0.91149	0.990183	0.5658	0.862918	0.10069	0.773844	0.93233	0.981876	0.43362	0.905171	0.22699	0.791686	0.951	0.989175
chr7_5132418	Zm00001eb299910	0.015831	0.415195	0.032542	0.475501	0.69025	0.956604	0.36831	0.757871	0.18443	0.8329	0.62155	0.871788	0.59216	0.944007	0.16815	0.749064	0.75134	0.935232
chr7_5132426	Zm00001eb299910	0.017347	0.425377	0.026675	0.451317	0.90828	0.989793	0.55771	0.859252	0.15759	0.816962	0.87983	0.966498	0.5498	0.935075	0.11005	0.689302	0.97135	0.993722
chr7_5132432	Zm00001eb299910	0.04652	0.542846	0.10157	0.631955	0.90257	0.989102	0.67078	0.905159	0.22673	0.85505	0.96666	0.991281	0.50812	0.925391	0.077576	0.642833	0.86284	0.967333
chr7_5132476	Zm00001eb299910	0.75317	0.961919	0.45468	0.874959	0.87693	0.985767	0.12016	0.52552	0.33449	0.894836	0.30375	0.687287	0.12112	0.740794	0.16107	0.74299	0.13326	0.546747
chr7_5132528	Zm00001eb299910	0.54187	0.912586	0.52807	0.900247	0.47145	0.903302	0.71969	0.922407	0.80241	0.981814	0.25362	0.643707	0.13773	0.75482	0.31458	0.837943	0.53422	0.853973
chr7_5132552	Zm00001eb299910	0.63203	0.935669	0.5194	0.897369	0.53617	0.921283	0.38603	0.769016	0.11276	0.785389	0.14875	0.525989	0.32087	0.865451	0.20056	0.774117	0.25827	0.68346
chr7_5132702	Zm00001eb299910	0.28366	0.809257	0.20275	0.737877	0.55598	0.926554	0.51189	0.837809	0.74919	0.975501	0.83882	0.953441	0.2499	0.831821	0.29725	0.829907	0.66604	0.906948
chr7_5132852	Zm00001eb299910	0.088362	0.62788	0.46827	0.879994	0.42504	0.888704	0.24054	0.661571	0.4841	0.932824	0.081707	0.413473	0.54288	0.933613	0.8931	0.986442	0.36323	0.761857
chr7_5132918	Zm00001eb299910	0.90165	0.986973	0.74665	0.957648	0.2913	0.838657	0.61652	0.884165	0.0013318	0.473462	0.048543	0.333635	0.0012651	0.347794	0.52934	0.912923	0.25578	0.681271
chr7_5132963	Zm00001eb299910	0.10856	0.657437	0.66293	0.938649	0.72399	0.9626	0.77829	0.94143	0.010301	0.56896	0.42993	0.774667	0.13673	0.754072	0.23255	0.79511	0.69874	0.918281
chr7_5133050	Zm00001eb299910	0.41193	0.869534	0.8206	0.972166	0.065816	0.621137	0.14185	0.555562	0.066704	0.731207	0.11572	0.47637	0.01956	0.543179	0.12133	0.702865	0.12242	0.531339
chr7_5133077	Zm00001eb299910	0.15458	0.711418	0.81593	0.971279	0.10897	0.696743	0.72168	0.923089	0.30627	0.885905	0.88338	0.967617	0.79225	0.976923	0.83616	0.977997	0.95165	0.989337
chr7_5133217	Zm00001eb299910	0.35162	0.844125	0.4487	0.872705	0.20693	0.791417	0.13126	0.541318	0.25885	0.868466	0.13155	0.501562	0.38779	0.890362	0.61967	0.935566	0.0085988	0.204088
chr7_5133248	Zm00001eb299910	0.85325	0.979511	0.73111	0.954302	0.75179	0.967334	0.61219	0.882374	0.27713	0.875562	0.63481	0.877564	0.48045	0.91829	0.62669	0.937182	0.23243	0.660057
chr7_5133334	Zm00001eb299910	0.57967	0.922946	0.56256	0.911093	0.52975	0.919618	0.39011	0.771526	0.83566	0.985351	0.50078	0.814091	0.69655	0.962889	0.3332	0.846215	0.50315	0.839573
chr7_5133364	Zm00001eb299910	0.13192	0.686777	0.58842	0.918758	0.14182	0.735887	0.17343	0.594038	0.88694	0.990368	0.10341	0.455291	0.44344	0.907985	0.088549	0.660045	0.083823	0.467978
chr7_5133371	Zm00001eb299910	0.67929	0.946544	0.092103	0.617445	0.36807	0.869003	0.24069	0.661708	0.09813	0.771345	0.33871	0.714279	0.15273	0.768064	0.86829	0.982824	0.64606	0.899591
chr7_5133399	Zm00001eb299910	0.71973	0.955169	0.54123	0.904435	0.40331	0.881541	0.18883	0.610973	0.72825	0.972898	0.19994	0.589155	0.84381	0.983348	0.16945	0.750105	0.25311	0.678892
chr7_5133482	Zm00001eb299910	0.72656	0.956587	0.55712	0.909433	0.36972	0.869636	0.49241	0.828232	0.42325	0.919214	0.61085	0.867072	0.19726	0.801063	0.10822	0.686968	0.70063	0.918888
chr7_5133489	Zm00001eb299910	0.98629	0.998252	0.37297	0.84137	0.019953	0.468904	0.43883	0.799938	0.59106	0.953107	0.65934	0.887782	0.86975	0.986485	0.14488	0.727727	0.1537	0.573889
chr7_5133557	Zm00001eb299910	0.26818	0.800033	0.035815	0.487514	0.85089	0.982744	0.4998	0.831968	0.4244	0.919497	0.66088	0.888438	0.60337	0.946268	0.84941	0.980064	0.72032	0.925315
chr7_5133581	Zm00001eb299910	0.49766	0.899361	0.66226	0.938466	0.005648	0.338549	0.87424	0.969153	0.078936	0.748972	0.39856	0.755291	0.069457	0.675059	0.4522	0.890349	0.34563	0.75012
chr7_5133800	Zm00001eb299910	0.43126	0.876916	0.6369	0.931945	0.97477	0.997504	0.54688	0.854418	0.58088	0.951376	0.68594	0.898627	0.78729	0.976255	0.34173	0.84967	0.57967	0.873614
chr7_5133949	Zm00001eb299910	0.91727	0.989238	0.036277	0.489061	0.75409	0.967699	0.71078	0.919344	0.22627	0.854867	0.99286	0.998179	0.36372	0.88195	0.86792	0.982771	0.74639	0.933665
chr7_5134041	Zm00001eb299910	0.97594	0.996933	0.28525	0.79508	0.49104	0.909023	0.16727	0.58686	0.71909	0.971714	0.11885	0.481531	0.93031	0.993304	0.29112	0.826809	0.050607	0.393438
chr7_5134085	Zm00001eb299910	0.33572	0.83658	0.82024	0.972103	0.69613	0.957737	0.95212	0.988933	0.70672	0.970221	0.32383	0.703144	0.93645	0.993918	0.33478	0.846917	0.45355	0.814549
chr7_5134265	Zm00001eb299910	0.14974	0.706529	0.31346	0.811186	0.0065686	0.354096	0.026316	0.302642	0.32585	0.89208	0.012302	0.185369	0.26322	0.838837	0.010746	0.436242	0.0036507	0.14772
chr7_5134274	Zm00001eb299910	0.025888	0.47135	0.71221	0.950177	0.56503	0.928878	0.034173	0.333492	0.29998	0.883633	0.057119	0.356848	0.4059	0.896378	0.0088008	0.416856	0.065974	0.43134
chr7_5134281	Zm00001eb299910	0.24356	0.784323	0.28388	0.794265	0.07644	0.643633	0.4287	0.794269	0.1174	0.788122	0.14862	0.525799	0.31325	0.862307	0.98506	0.998243	0.37449	0.768992
chr7_5134344	Zm00001eb299910	0.46776	0.889766	0.29813	0.802599	0.098416	0.681312	0.24933	0.669337	0.03076	0.656001	0.11437	0.474098	0.017253	0.531654	0.092692	0.666246	0.037863	0.355216
chr7_5134380	Zm00001eb299910	0.086601	0.624895	0.75714	0.959787	0.62673	0.943375	0.59316	0.874678	0.97931	0.998384	0.52976	0.82899	0.71504	0.965714	0.9194	0.989853	0.99727	0.9994
chr7_5134410	Zm00001eb299910	0.93623	0.991958	0.55908	0.910054	0.027451	0.504116	0.092264	0.479317	0.66679	0.964554	0.22971	0.620611	0.99555	0.99961	0.12128	0.702807	0.11653	0.522507
chr7_5134556	Zm00001eb299910	0.32006	0.829	0.077419	0.592104	0.1722	0.765057	0.10042	0.493863	0.70346	0.969782	0.67393	0.893805	0.32681	0.867888	0.087796	0.658907	0.18779	0.614356
chr7_5134571	Zm00001eb299910	0.026394	0.473714	0.20685	0.741209	0.14178	0.735854	0.86171	0.965766	0.49164	0.934242	0.37308	0.738487	0.084191	0.697501	0.75034	0.963315	0.2227	0.650685
chr7_5134572	Zm00001eb299910	0.54596	0.913766	0.16617	0.705892	0.072955	0.636447	0.90085	0.976249	0.029085	0.650995	0.49272	0.809815	0.01314	0.511835	0.87143	0.983315	0.28595	0.706288
chr7_5134579	Zm00001eb299910	0.052568	0.558472	0.44956	0.873058	0.14588	0.740157	0.8027	0.948918	0.0077084	0.555958	0.02986	0.271942	0.003618	0.423769	0.63608	0.939297	0.070604	0.441314
chr7_5134585	Zm00001eb299910	0.50468	0.901373	0.69052	0.945226	0.049093	0.57835	0.88984	0.973387	0.095283	0.768367	0.99821	0.999532	0.53808	0.932489	0.40906	0.875722	0.55852	0.864776
chr7_5134622	Zm00001eb299910	0.83022	0.975575	0.70697	0.949002	0.64012	0.946203	0.070786	0.435509	0.20633	0.84483	0.44904	0.7858	0.49391	0.921807	0.19486	0.770034	0.36576	0.763465
chr7_5134673	Zm00001eb299910	0.60622	0.929087	0.40245	0.854475	0.72264	0.962359	0.7754	0.940532	0.080816	0.751443	0.83719	0.952913	0.090491	0.705099	0.92006	0.989952	0.63042	0.893659
chr7_5134692	Zm00001eb299910	0.095858	0.639277	0.70416	0.948374	0.22209	0.801795	0.05033	0.384049	0.35351	0.900667	0.10772	0.462743	0.1789	0.788588	0.16027	0.742263	0.019594	0.279164
chr7_5134715	Zm00001eb299910	0.92435	0.990257	0.76589	0.961656	0.15118	0.745434	0.71199	0.919778	0.038409	0.677166	0.1671	0.550409	0.11816	0.73776	0.10197	0.678956	0.70217	0.919403
chr7_5134727	Zm00001eb299910	0.2032	0.755077	0.31572	0.812409	0.77487	0.971217	0.76515	0.937356	0.31109	0.887362	0.41058	0.762843	0.14066	0.757461	0.31887	0.83992	0.16118	0.583252
chr7_5134835	Zm00001eb299910	0.92435	0.990257	0.76589	0.961656	0.15118	0.745434	0.71199	0.919778	0.038409	0.677166	0.1671	0.550409	0.11816	0.73776	0.10197	0.678956	0.70217	0.919403
chr7_5134842	Zm00001eb299910	0.70869	0.952894	0.59595	0.920907	0.1206	0.711769	0.61585	0.883929	0.16931	0.824254	0.57943	0.852821	0.35135	0.877253	0.1045	0.682301	0.89632	0.97619
chr7_5134989	Zm00001eb299910	0.28183	0.808184	0.27013	0.785896	0.66896	0.952323	0.46709	0.81515	0.51006	0.937912	0.069869	0.387838	0.54907	0.934923	0.54834	0.917938	0.082324	0.465087
chr7_5134994	Zm00001eb299910	0.80061	0.970607	0.27265	0.787438	0.90671	0.989625	0.91566	0.979975	0.43688	0.922323	0.37209	0.73781	0.27925	0.84687	0.62824	0.93754	0.95037	0.989028
chr7_5135058	Zm00001eb299910	0.97423	0.996707	0.33456	0.822504	0.14426	0.738463	0.98903	0.997511	0.082464	0.75343	0.33639	0.712615	0.2853	0.849745	0.46771	0.895131	0.98928	0.997695
chr7_5135137	Zm00001eb299910	0.99491	0.999336	0.25752	0.777835	0.37771	0.872551	0.77064	0.939079	0.91118	0.992504	0.46099	0.792605	0.87155	0.986696	0.9662	0.995846	0.52031	0.847584
chr7_5135234	Zm00001eb299910	0.73866	0.959027	0.098116	0.626775	0.35805	0.865403	0.94594	0.987454	0.98879	0.99911	0.44586	0.783989	0.96704	0.996924	0.98637	0.998401	0.59039	0.878018
chr7_5135381	Zm00001eb299910	0.81656	0.973295	0.0060237	0.291769	0.31378	0.847952	0.18038	0.601824	0.41957	0.918293	0.32868	0.706835	0.36036	0.88071	0.97025	0.996373	0.19303	0.620097
chr7_5135490	Zm00001eb299910	0.99998	0.999993	0.33308	0.82173	0.2813	0.834116	0.6272	0.888458	0.072614	0.740082	0.47174	0.798636	0.079682	0.690858	0.10363	0.68112	0.73251	0.929264
chr7_5135546	Zm00001eb299910	0.56283	0.918495	0.027021	0.452843	0.031873	0.522269	0.28049	0.695482	0.25718	0.867774	0.3954	0.753221	0.19149	0.797159	0.9996	0.999949	0.24978	0.67596
chr7_5273295	Zm00001eb299970	0.86198	0.980819	0.83549	0.974937	0.076265	0.643308	0.17862	0.599902	0.79025	0.980458	0.24155	0.632315	0.43521	0.905632	0.20651	0.778199	0.37497	0.769299
chr7_5273298	Zm00001eb299970	0.68637	0.94806	0.17038	0.709932	0.18944	0.77845	0.78424	0.943293	0.75932	0.976736	0.7554	0.925006	0.42319	0.90188	0.59918	0.930711	0.71971	0.925197
chr7_5273610	Zm00001eb299970	0.78291	0.967432	0.059255	0.554639	0.22666	0.804623	0.38493	0.7683	0.50419	0.936673	0.43408	0.777077	0.51818	0.927965	0.88123	0.984797	0.33268	0.741183
chr7_5273629	Zm00001eb299970	0.2029	0.754833	0.21952	0.750989	0.030455	0.516799	0.56962	0.864637	0.193	0.837686	0.76625	0.92893	0.18819	0.795015	0.73868	0.961049	0.66604	0.906948
chr7_5273635	Zm00001eb299970	0.69606	0.950225	0.75356	0.959093	0.010509	0.400239	0.37603	0.762766	0.60176	0.954863	0.45196	0.787521	0.9978	0.999793	0.28142	0.822102	0.78098	0.944343
chr7_5273737	Zm00001eb299970	0.55367	0.915886	0.54539	0.905749	0.059842	0.607037	0.19903	0.621731	0.93863	0.994917	0.47787	0.802039	0.53281	0.931244	0.15434	0.736802	0.45842	0.817124
chr7_5273744	Zm00001eb299970	0.79014	0.96867	0.65266	0.936072	0.01435	0.432927	0.35501	0.749341	0.37816	0.907442	0.9839	0.995864	0.19001	0.796259	0.81559	0.97463	0.98715	0.997237
chr7_5273762	Zm00001eb299970	0.79014	0.96867	0.65266	0.936072	0.01435	0.432927	0.35501	0.749341	0.37816	0.907442	0.9839	0.995864	0.19001	0.796259	0.81559	0.97463	0.98715	0.997237
chr7_5273987	Zm00001eb299970	0.87886	0.983502	0.75864	0.960101	0.066618	0.6229	0.67031	0.904972	0.82725	0.984455	0.81584	0.945875	0.87259	0.986789	0.80184	0.972454	0.96664	0.992659
chr7_5274049	Zm00001eb299970	0.30084	0.818902	0.21509	0.747606	0.44493	0.895126	0.096139	0.486299	0.70047	0.969401	0.36138	0.73046	0.6259	0.950716	0.69953	0.953135	0.2827	0.7037
chr7_5274063	Zm00001eb299970	0.65649	0.941358	0.60281	0.922725	0.014496	0.433997	0.37153	0.759915	0.55416	0.946601	0.77401	0.931709	0.87313	0.986845	0.35244	0.854055	0.6595	0.904575
chr7_5274149	Zm00001eb299970	0.31178	0.824724	0.040163	0.502236	0.020868	0.473642	0.82532	0.955545	0.23179	0.85722	0.60116	0.862703	0.89831	0.989722	0.71821	0.956923	0.72945	0.928226
chr7_5274151	Zm00001eb299970	0.42267	0.873663	0.49278	0.888497	0.022229	0.480035	0.091246	0.477436	0.83742	0.98557	0.26582	0.654939	0.87766	0.987398	0.17349	0.753555	0.18749	0.614027
chr7_5274162	Zm00001eb299970	0.087281	0.626064	0.53606	0.902764	0.0015847	0.222319	0.11161	0.512403	0.79076	0.980525	0.72932	0.915454	0.83351	0.98201	0.86647	0.982565	0.37012	0.766216
chr7_5274273	Zm00001eb299970	0.080778	0.61542	0.59007	0.919184	0.079834	0.650093	0.48025	0.822066	0.37817	0.907448	0.055193	0.351907	0.60346	0.946286	0.40466	0.874217	0.47237	0.82438
chr7_5274275	Zm00001eb299970	0.90978	0.988079	0.82006	0.972065	0.053933	0.591817	0.1878	0.609931	0.74809	0.975365	0.68758	0.899259	0.73113	0.968206	0.36577	0.859628	0.71744	0.924469
chr7_5274294	Zm00001eb299970	0.17812	0.733637	0.6168	0.926672	0.50278	0.91244	0.23834	0.659574	0.55854	0.947449	0.76516	0.928523	0.87247	0.986776	0.99051	0.99887	0.55896	0.864967
chr7_5274310	Zm00001eb299970	0.080778	0.61542	0.59007	0.919184	0.079834	0.650093	0.48025	0.822066	0.37817	0.907448	0.055193	0.351907	0.60346	0.946286	0.40466	0.874217	0.47237	0.82438
chr7_5274320	Zm00001eb299970	0.86212	0.980842	0.086846	0.608915	0.72394	0.962585	0.035675	0.338767	0.66334	0.964073	0.39558	0.75334	0.95019	0.995271	0.28101	0.821915	0.10736	0.508022
chr7_5274326	Zm00001eb299970	0.43447	0.878085	0.53657	0.902906	0.27133	0.82938	0.90764	0.977928	0.18446	0.832923	0.98335	0.995714	0.35617	0.879125	0.89728	0.986885	0.70573	0.920645
chr7_5274332	Zm00001eb299970	0.86212	0.980842	0.086846	0.608915	0.93505	0.992969	0.054147	0.394409	0.33851	0.896219	0.26322	0.652614	0.64851	0.954786	0.19715	0.77167	0.081199	0.462897
chr7_5274338	Zm00001eb299970	0.033153	0.501453	0.12972	0.668267	0.22671	0.80466	0.34874	0.745209	0.2476	0.863917	0.057875	0.358787	0.10587	0.724086	0.27297	0.817853	0.19308	0.620144
chr7_5274351	Zm00001eb299970	0.83582	0.976497	0.64737	0.934726	0.66031	0.950516	0.54011	0.851323	0.99444	0.999556	0.97628	0.993829	0.23683	0.824865	0.046001	0.579572	0.77012	0.941096
chr7_5274464	Zm00001eb299970	0.70881	0.952926	0.31709	0.813183	0.088677	0.665522	0.5198	0.841642	0.66521	0.96432	0.93871	0.983618	0.13906	0.756048	0.63991	0.940211	0.57919	0.873417
chr7_5274489	Zm00001eb299970	0.93191	0.99135	0.63819	0.932279	0.7837	0.972605	0.91465	0.979726	0.24017	0.860831	0.18437	0.57185	0.056016	0.650889	0.0035666	0.33572	0.64049	0.897479
chr7_5274529	Zm00001eb299970	0.95363	0.994159	0.11863	0.654919	0.91284	0.990348	0.14801	0.56329	0.6252	0.958542	0.91503	0.976975	0.96939	0.997175	0.46975	0.895721	0.67415	0.909818
chr7_5274631	Zm00001eb299970	0.30811	0.822866	0.94198	0.992163	0.13433	0.727734	0.59156	0.874024	0.71641	0.971431	0.1728	0.557544	0.97372	0.997586	0.40574	0.874602	0.65789	0.903989
chr7_5274647	Zm00001eb299970	0.37355	0.853801	0.37438	0.842052	0.35023	0.862456	0.62014	0.885613	0.19173	0.836922	0.58635	0.856	0.23266	0.822621	0.77702	0.968131	0.33345	0.741738
chr7_5274678	Zm00001eb299970	0.30811	0.822866	0.94198	0.992163	0.13433	0.727734	0.59156	0.874024	0.71641	0.971431	0.1728	0.557544	0.97372	0.997586	0.40574	0.874602	0.65789	0.903989
chr7_5274684	Zm00001eb299970	0.20234	0.754417	0.79865	0.96808	0.41239	0.884477	0.088187	0.471759	0.1328	0.799458	0.13578	0.507787	0.068508	0.673392	0.15286	0.735408	0.15143	0.57096
chr7_5274686	Zm00001eb299970	0.59943	0.927481	0.37086	0.840459	0.13642	0.730048	0.51825	0.840889	0.73475	0.973763	0.36867	0.735526	0.75249	0.971357	0.36336	0.858581	0.77475	0.942456
chr7_5274702	Zm00001eb299970	0.59943	0.927481	0.37086	0.840459	0.13642	0.730048	0.51825	0.840889	0.73475	0.973763	0.36867	0.735526	0.75249	0.971357	0.36336	0.858581	0.77475	0.942456
chr7_5274772	Zm00001eb299970	0.31667	0.827234	0.25191	0.77411	0.25085	0.818868	0.67614	0.907141	0.22583	0.854631	0.69104	0.900669	0.26293	0.838677	0.74094	0.961511	0.39516	0.781649
chr7_5274784	Zm00001eb299970	0.65974	0.942106	0.52363	0.898763	0.19574	0.78326	0.58628	0.871768	0.7572	0.976488	0.77894	0.933431	0.40581	0.896355	0.17581	0.755368	0.85062	0.964115
chr7_5274820	Zm00001eb299970	0.31458	0.826275	0.97347	0.996362	0.16114	0.755223	0.75492	0.934066	0.36529	0.903997	0.19627	0.584985	0.28585	0.850004	0.75285	0.963809	0.55345	0.862583
chr7_5274894	Zm00001eb299970	0.36741	0.851168	0.36715	0.838683	0.54743	0.924289	0.22413	0.646526	0.70319	0.969747	0.81533	0.945723	0.81755	0.980079	0.056111	0.602261	0.66145	0.905289
chr7_5274915	Zm00001eb299970	0.97541	0.996868	0.31348	0.811195	0.22013	0.800532	0.33069	0.732909	0.2204	0.852048	0.56524	0.84611	0.17796	0.787935	0.16486	0.746201	0.5892	0.877546
chr7_5274941	Zm00001eb299970	0.70662	0.952445	0.95708	0.994424	0.011093	0.405874	0.69505	0.913916	0.93831	0.994883	0.75333	0.924266	0.4635	0.913646	0.40876	0.875617	0.66756	0.907499
chr7_5275143	Zm00001eb299970	0.16719	0.723748	0.31069	0.809716	0.37962	0.873176	0.5997	0.87722	0.77977	0.979177	0.8201	0.947308	0.81627	0.979933	0.021709	0.502678	0.6984	0.918178
chr7_5275206	Zm00001eb299970	0.87468	0.982853	0.96046	0.994522	0.48738	0.907958	0.53565	0.849183	0.87512	0.989271	0.58049	0.853308	0.70656	0.9644	0.09418	0.668346	0.83212	0.959103
chr7_5275275	Zm00001eb299970	0.72083	0.955402	0.84143	0.975928	0.13385	0.727208	0.62169	0.886281	0.37637	0.906923	0.89121	0.969988	0.23584	0.824339	0.24317	0.801406	0.91015	0.97954
chr7_5275346	Zm00001eb299970	0.63897	0.937304	0.81998	0.972052	0.24533	0.815796	0.91046	0.978641	0.80464	0.982069	0.22849	0.619378	0.90215	0.990165	0.30408	0.833182	0.56299	0.866617
chr7_5275433	Zm00001eb299970	0.71143	0.953464	0.58601	0.918043	0.004277	0.310996	0.40299	0.779383	0.69841	0.969137	0.53813	0.833121	0.93923	0.994162	0.92735	0.990907	0.69324	0.916387
chr7_5275460	Zm00001eb299970	0.31788	0.82786	0.36222	0.836371	0.08299	0.655771	0.67445	0.906533	0.55683	0.947123	0.52799	0.82809	0.57611	0.940672	0.014592	0.464992	0.5314	0.852672
chr7_5275465	Zm00001eb299970	0.5387	0.911667	0.15379	0.693861	0.44161	0.894098	0.28471	0.698864	0.71296	0.970963	0.91009	0.975566	0.43796	0.906464	0.024572	0.515256	0.98263	0.996234
chr7_5275519	Zm00001eb299970	0.71732	0.954667	0.42803	0.864585	0.081275	0.65275	0.35366	0.74845	0.55898	0.947538	0.23481	0.625702	0.57559	0.9406	0.72702	0.958686	0.40974	0.790336
chr7_5275559	Zm00001eb299970	0.00082452	0.186749	0.12284	0.660154	0.50352	0.912656	0.71398	0.920485	0.9149	0.992885	0.049768	0.337148	0.88864	0.988609	0.13913	0.721946	0.10571	0.505347
chr7_5275596	Zm00001eb299970	0.5573	0.916958	0.64919	0.935193	0.02696	0.502036	0.18943	0.611596	0.51156	0.938222	0.36437	0.732537	0.26235	0.838396	0.0086329	0.414934	0.17757	0.602836
chr7_5275849	Zm00001eb299970	0.69926	0.950836	0.13244	0.67131	0.39201	0.877666	0.27796	0.693513	0.67706	0.966017	0.63753	0.878711	0.44198	0.907585	0.046104	0.579899	0.87142	0.969667
chr7_5276131	Zm00001eb299970	0.55549	0.916433	0.088602	0.611883	0.18147	0.772271	0.56317	0.861748	0.30447	0.885292	0.41275	0.764162	0.40471	0.896011	0.92076	0.99003	0.47333	0.824888
chr7_5276150	Zm00001eb299970	0.70396	0.951849	0.080816	0.598249	0.17539	0.767477	0.58163	0.869801	0.31465	0.888403	0.44284	0.782252	0.44801	0.909164	0.86162	0.981828	0.5668	0.86819
chr7_5276165	Zm00001eb299970	0.70396	0.951849	0.080816	0.598249	0.17539	0.767477	0.58163	0.869801	0.31465	0.888403	0.44284	0.782252	0.44801	0.909164	0.86162	0.981828	0.5668	0.86819
chr7_5276205	Zm00001eb299970	0.42825	0.875795	0.4097	0.857508	0.36632	0.868437	0.57268	0.865935	0.28517	0.878536	0.64458	0.881654	0.27296	0.843699	0.79246	0.970815	0.32922	0.738678
chr7_5276253	Zm00001eb299970	0.79196	0.969009	0.10484	0.636723	0.14707	0.741272	0.97858	0.99518	0.48048	0.932015	0.72816	0.915023	0.99863	0.999863	0.87364	0.98365	0.82609	0.957416
chr7_5276373	Zm00001eb299970	0.0019973	0.230561	0.10357	0.634842	0.42788	0.889654	0.66491	0.902954	0.75097	0.975718	0.071573	0.391662	0.7042	0.96406	0.024485	0.514892	0.080758	0.462006
chr7_5276389	Zm00001eb299970	0.0019973	0.230561	0.10357	0.634842	0.42788	0.889654	0.66491	0.902954	0.75097	0.975718	0.071573	0.391662	0.7042	0.96406	0.024485	0.514892	0.080758	0.462006
chr7_5276458	Zm00001eb299970	0.53924	0.91183	0.37148	0.840757	0.16553	0.759222	0.30018	0.710759	0.95313	0.996172	0.6617	0.88877	0.55709	0.936631	0.089146	0.660916	0.96834	0.993032
chr7_5276486	Zm00001eb299970	0.59045	0.925707	0.85948	0.979058	0.19614	0.783536	0.49286	0.828444	0.78071	0.979291	0.80451	0.942093	0.52349	0.929152	0.10456	0.682353	0.85327	0.96482
chr7_5276576	Zm00001eb299970	0.73525	0.958345	0.34184	0.826334	0.082646	0.655156	0.36812	0.757763	0.64579	0.96148	0.22002	0.61072	0.7361	0.968933	0.69336	0.95186	0.5121	0.843761
chr7_5276605	Zm00001eb299970	0.71715	0.954634	0.38623	0.847373	0.078382	0.647317	0.31894	0.724543	0.67303	0.965464	0.18857	0.576742	0.73245	0.968416	0.54259	0.916536	0.43417	0.804167
chr7_5276619	Zm00001eb299970	0.71715	0.954634	0.38623	0.847373	0.078382	0.647317	0.31894	0.724543	0.67303	0.965464	0.18857	0.576742	0.73245	0.968416	0.54259	0.916536	0.43417	0.804167
chr7_5276766	Zm00001eb299970	0.76459	0.963978	0.3805	0.844828	0.070051	0.630374	0.47718	0.820454	0.65494	0.962886	0.27467	0.662861	0.74937	0.970878	0.7684	0.966538	0.55405	0.862847
chr7_5276905	Zm00001eb299970	0.9227	0.990029	0.46982	0.880574	0.069777	0.629892	0.5891	0.872962	0.46824	0.929451	0.37746	0.741447	0.65569	0.956021	0.9353	0.991954	0.64124	0.897757
chr7_5276930	Zm00001eb299970	0.55714	0.916908	0.35353	0.832123	0.069858	0.630059	0.64436	0.895206	0.44418	0.924027	0.32622	0.704993	0.65767	0.956361	0.98064	0.997657	0.67902	0.911591
chr7_5277020	Zm00001eb299970	0.30669	0.822091	0.32286	0.816308	0.012296	0.416692	0.58754	0.872295	0.54856	0.945544	0.8597	0.96017	0.40094	0.894752	0.87103	0.983258	0.94501	0.987811
chr7_5277056	Zm00001eb299970	0.68177	0.947026	0.18662	0.72439	0.20307	0.788684	0.34471	0.742532	0.85209	0.987057	0.57399	0.850273	0.52606	0.92973	0.05871	0.607745	0.93589	0.98559
chr7_5277058	Zm00001eb299970	0.74127	0.959595	0.27102	0.786515	0.066804	0.623357	0.22668	0.648897	0.83485	0.985274	0.25015	0.640525	0.96622	0.99683	0.57599	0.925048	0.46204	0.819048
chr7_5277082	Zm00001eb299970	0.80253	0.970928	0.29161	0.79879	0.060691	0.609103	0.3405	0.739716	0.6873	0.967487	0.29961	0.683998	0.76175	0.972725	0.75097	0.96344	0.50539	0.840602
chr7_5277108	Zm00001eb299970	0.80444	0.971273	0.29645	0.801602	0.072695	0.635878	0.36791	0.757619	0.69731	0.968962	0.26384	0.653176	0.74763	0.970618	0.75274	0.96379	0.51297	0.844178
chr7_5277207	Zm00001eb299970	0.59395	0.926631	0.3086	0.808558	0.093492	0.673507	0.37382	0.761387	0.63318	0.959735	0.19373	0.582412	0.73276	0.968445	0.63074	0.938109	0.46592	0.821067
chr7_5277229	Zm00001eb299970	0.59395	0.926631	0.3086	0.808558	0.093492	0.673507	0.37382	0.761387	0.63318	0.959735	0.19373	0.582412	0.73276	0.968445	0.63074	0.938109	0.46592	0.821067
chr7_5277230	Zm00001eb299970	0.59395	0.926631	0.3086	0.808558	0.093492	0.673507	0.37382	0.761387	0.63318	0.959735	0.19373	0.582412	0.73276	0.968445	0.63074	0.938109	0.46592	0.821067
chr7_5277271	Zm00001eb299970	0.59395	0.926631	0.3086	0.808558	0.093492	0.673507	0.37382	0.761387	0.63318	0.959735	0.19373	0.582412	0.73276	0.968445	0.63074	0.938109	0.46592	0.821067
chr7_5277299	Zm00001eb299970	0.74905	0.961092	0.33967	0.82522	0.084571	0.658535	0.38496	0.76832	0.65639	0.963108	0.22906	0.619955	0.71945	0.96642	0.66464	0.945816	0.48455	0.830474
chr7_5277311	Zm00001eb299970	0.74905	0.961092	0.33967	0.82522	0.084571	0.658535	0.38496	0.76832	0.65639	0.963108	0.22906	0.619955	0.71945	0.96642	0.66464	0.945816	0.48455	0.830474
chr7_5277354	Zm00001eb299970	0.74905	0.961092	0.33967	0.82522	0.084571	0.658535	0.38496	0.76832	0.65639	0.963108	0.22906	0.619955	0.71945	0.96642	0.66464	0.945816	0.48455	0.830474
chr7_5277402	Zm00001eb299970	0.74905	0.961092	0.33967	0.82522	0.084571	0.658535	0.38496	0.76832	0.65639	0.963108	0.22906	0.619955	0.71945	0.96642	0.66464	0.945816	0.48455	0.830474
chr7_5277405	Zm00001eb299970	0.74639	0.96055	0.1429	0.682482	0.2818	0.834315	0.41828	0.788385	0.89651	0.991245	0.46613	0.795468	0.54666	0.934407	0.044183	0.574875	0.89584	0.976067
chr7_5277458	Zm00001eb299970	0.74905	0.961092	0.33967	0.82522	0.084571	0.658535	0.38496	0.76832	0.65639	0.963108	0.22906	0.619955	0.71945	0.96642	0.66464	0.945816	0.48455	0.830474
chr7_5277474	Zm00001eb299970	0.30811	0.822866	0.94198	0.992163	0.13433	0.727734	0.59156	0.874024	0.71641	0.971431	0.1728	0.557544	0.97372	0.997586	0.40574	0.874602	0.65789	0.903989
chr7_5277502	Zm00001eb299970	0.15224	0.70895	0.72024	0.951921	0.39604	0.878986	0.58231	0.870091	0.98242	0.998629	0.32864	0.706801	0.9776	0.99798	0.095889	0.670686	0.17464	0.599426
chr7_5277510	Zm00001eb299970	0.80444	0.971273	0.29645	0.801602	0.072695	0.635878	0.36791	0.757619	0.69731	0.968962	0.26384	0.653176	0.74763	0.970618	0.75274	0.96379	0.51297	0.844178
chr7_5277556	Zm00001eb299970	0.92679	0.990599	0.90618	0.986658	0.050056	0.581151	0.40173	0.778609	0.64493	0.961416	0.83526	0.952268	0.34631	0.875358	0.022758	0.507632	0.35626	0.757292
chr7_5277557	Zm00001eb299970	0.74905	0.961092	0.33967	0.82522	0.084571	0.658535	0.38496	0.76832	0.65639	0.963108	0.22906	0.619955	0.71945	0.96642	0.66464	0.945816	0.48455	0.830474
chr7_5277818	Zm00001eb299970	0.23067	0.775408	0.86736	0.980408	0.1958	0.783302	0.57827	0.868378	0.88522	0.990206	0.58685	0.856229	0.6572	0.956274	0.12968	0.712154	0.95259	0.989551
chr7_5277848	Zm00001eb299970	0.78907	0.968474	0.55998	0.910329	0.091401	0.67015	0.59797	0.876499	0.59009	0.952922	0.23599	0.626891	0.73594	0.96891	0.73148	0.959611	0.58714	0.876685
chr7_5277857	Zm00001eb299970	0.30097	0.818967	0.9393	0.991767	0.26067	0.823989	0.3683	0.757865	0.93419	0.994541	0.74832	0.922434	0.44411	0.908146	0.10846	0.687279	0.75331	0.93583
chr7_5277878	Zm00001eb299970	0.88078	0.983802	0.62165	0.928047	0.18447	0.774647	0.058959	0.407183	0.94532	0.995502	0.42459	0.771494	0.43214	0.904645	0.028396	0.526471	0.45473	0.815161
chr7_5277944	Zm00001eb299970	0.93682	0.992052	0.37842	0.843934	0.10339	0.688758	0.31011	0.718143	0.653	0.962608	0.16847	0.552121	0.85111	0.984215	0.53204	0.91372	0.42828	0.80089
chr7_5277978	Zm00001eb299970	0.26598	0.798703	0.50103	0.891322	0.14169	0.735765	0.61048	0.881659	0.22628	0.854871	0.63731	0.878621	0.039265	0.61259	0.12235	0.704023	0.57596	0.872065
chr7_5277997	Zm00001eb299970	0.0019973	0.230561	0.10357	0.634842	0.42788	0.889654	0.66491	0.902954	0.75097	0.975718	0.071573	0.391662	0.7042	0.96406	0.024485	0.514892	0.080758	0.462006
chr7_5278000	Zm00001eb299970	0.58711	0.924878	0.76303	0.961055	0.01726	0.453083	0.28718	0.700869	0.44147	0.923335	0.51879	0.823455	0.36453	0.882251	0.33494	0.846962	0.70081	0.918951
chr7_5278003	Zm00001eb299970	0.12191	0.674742	0.28051	0.7922	0.76981	0.970351	0.083589	0.462893	0.48815	0.933661	0.38137	0.744094	0.17145	0.783097	0.0036279	0.337307	0.3848	0.775383
chr7_5278036	Zm00001eb299970	0.11213	0.662175	0.72702	0.953384	0.31495	0.848448	0.62278	0.886728	0.94472	0.995452	0.35661	0.727116	0.92689	0.992938	0.092324	0.665688	0.17377	0.598423
chr7_5278161	Zm00001eb299970	0.98535	0.998105	0.21379	0.746632	0.40816	0.883084	0.62875	0.889067	0.54141	0.944098	0.022733	0.242174	0.6426	0.953691	0.094674	0.668974	0.45499	0.815306
chr7_5278219	Zm00001eb299970	0.79062	0.968761	0.48995	0.887712	0.62423	0.942801	0.16069	0.579075	0.94239	0.995258	0.70665	0.906808	0.67945	0.960129	0.00082184	0.230625	0.37166	0.76721
chr7_5278234	Zm00001eb299970	0.70576	0.952242	0.15923	0.699155	0.078339	0.647234	0.066288	0.425178	0.42042	0.918506	0.072836	0.394399	0.47914	0.91793	0.012744	0.451877	0.046026	0.380885
chr7_5278256	Zm00001eb299970	0.61302	0.93085	0.81475	0.971056	0.58367	0.933505	0.11795	0.522114	0.19415	0.838351	0.096452	0.442475	0.084372	0.697742	0.014291	0.462901	0.080783	0.462061
chr7_5278297	Zm00001eb299970	0.79355	0.969301	0.64312	0.93361	0.91878	0.991059	0.1199	0.525144	0.99602	0.999677	0.26531	0.654482	0.74753	0.970603	0.028005	0.524864	0.18276	0.608777
chr7_5278461	Zm00001eb299970	0.67931	0.946546	0.73366	0.954779	0.91111	0.990143	0.79745	0.947306	0.25238	0.865864	0.14092	0.51499	0.14615	0.762308	0.78606	0.96975	0.76221	0.938632
chr7_5278472	Zm00001eb299970	0.60774	0.929476	0.28747	0.796397	0.43911	0.893248	0.52872	0.845899	0.92849	0.994077	0.79202	0.937833	0.59266	0.944098	0.11793	0.698967	0.75624	0.936744
chr7_5278481	Zm00001eb299970	0.77163	0.965281	0.091735	0.616878	0.85291	0.982967	0.69531	0.914004	0.89212	0.990882	0.95518	0.988156	0.73024	0.968062	0.47337	0.896799	0.89209	0.975108
chr7_5278484	Zm00001eb299970	0.091412	0.632595	0.25585	0.776733	0.90219	0.98905	0.42269	0.790884	0.80975	0.982648	0.47404	0.799916	0.77171	0.974147	0.041466	0.567871	0.42242	0.797515
chr7_5278512	Zm00001eb299970	0.27273	0.802794	0.082779	0.60176	0.17292	0.765639	0.97553	0.994442	0.21491	0.849199	0.21427	0.604794	0.3446	0.874719	0.016628	0.476777	0.22522	0.653174
chr7_5278515	Zm00001eb299970	0.39559	0.863018	0.01008	0.341556	0.29071	0.838453	0.74608	0.93119	0.34204	0.897324	0.5337	0.830928	0.48407	0.919243	0.094918	0.669322	0.34544	0.749996
chr7_5278527	Zm00001eb299970	0.43753	0.879244	0.031623	0.472119	0.5612	0.92788	0.51804	0.84078	0.89363	0.991016	0.31266	0.69436	0.62308	0.950159	0.030947	0.535395	0.43574	0.805002
chr7_5278546	Zm00001eb299970	0.045053	0.538885	0.085385	0.606394	0.33175	0.855154	0.73471	0.927453	0.2057	0.844502	0.25992	0.649541	0.24774	0.830656	0.0054542	0.372266	0.48399	0.8302
chr7_5278550	Zm00001eb299970	0.46305	0.888166	0.18874	0.726175	0.109	0.696786	0.27648	0.692303	0.81692	0.983377	0.8296	0.950435	0.71018	0.964933	0.045337	0.57781	0.85221	0.964533
chr7_5278554	Zm00001eb299970	0.58431	0.924202	0.15042	0.69037	0.05712	0.600157	0.8565	0.964301	0.48734	0.933484	0.58152	0.853779	0.48437	0.919311	0.20848	0.779538	0.70433	0.920149
chr7_5278555	Zm00001eb299970	0.50037	0.900156	0.28686	0.796018	0.082848	0.655555	0.32085	0.725929	0.44724	0.92475	0.91704	0.977551	0.91008	0.99103	0.22471	0.790241	0.95518	0.990095
chr7_5278571	Zm00001eb299970	0.51887	0.905786	0.04616	0.520801	0.28853	0.837443	0.051674	0.387678	0.45129	0.925701	0.34814	0.721035	0.96919	0.99715	0.46174	0.893274	0.63155	0.894084
chr7_5278582	Zm00001eb299970	0.045127	0.539094	0.058427	0.552767	0.16455	0.758299	0.7846	0.943393	0.3353	0.895112	0.37594	0.740427	0.41078	0.898029	0.0092654	0.421881	0.56512	0.867499
chr7_5278653	Zm00001eb299970	0.97947	0.99737	0.43571	0.867678	0.62466	0.942909	0.10301	0.498331	0.46921	0.929648	0.10122	0.451357	0.23366	0.823184	0.00040243	0.193874	0.1492	0.568051
chr7_5278666	Zm00001eb299970	0.78091	0.967066	0.091578	0.616629	0.43681	0.892487	0.080014	0.455656	0.34975	0.899566	0.035863	0.293864	0.023727	0.561438	0.068777	0.627513	0.016651	0.262795
chr7_5278675	Zm00001eb299970	0.64479	0.93863	0.13845	0.677509	0.52113	0.917378	0.14846	0.563867	0.33972	0.896571	0.054494	0.349997	0.018102	0.535949	0.048865	0.586079	0.020031	0.281409
chr7_5278711	Zm00001eb299970	0.33816	0.83774	0.86486	0.979974	0.10484	0.690895	0.36892	0.758267	0.59502	0.953758	0.81194	0.944612	0.33634	0.871503	0.036921	0.555093	0.81371	0.953882
chr7_5278743	Zm00001eb299970	0.97191	0.996377	0.92796	0.99005	0.081979	0.653986	0.56542	0.862747	0.55453	0.946678	0.99608	0.999017	0.27306	0.84376	0.021107	0.499893	0.52615	0.850228
chr7_5278756	Zm00001eb299970	0.74639	0.96055	0.1429	0.682482	0.2818	0.834315	0.41828	0.788385	0.89651	0.991245	0.46613	0.795468	0.54666	0.934407	0.044183	0.574875	0.89584	0.976067
chr7_5278837	Zm00001eb299970	0.74639	0.96055	0.1429	0.682482	0.2818	0.834315	0.41828	0.788385	0.89651	0.991245	0.46613	0.795468	0.54666	0.934407	0.044183	0.574875	0.89584	0.976067
chr7_5278846	Zm00001eb299970	0.88349	0.984234	0.18105	0.719487	0.091474	0.67025	0.32977	0.732272	0.74406	0.974932	0.26375	0.653088	0.54469	0.933964	0.51805	0.909866	0.5897	0.877737
chr7_5278855	Zm00001eb299970	0.72303	0.955841	0.12997	0.668589	0.10426	0.690005	0.21935	0.641893	0.59334	0.953497	0.22885	0.619751	0.5437	0.933761	0.61073	0.933453	0.39269	0.780208
chr7_5278896	Zm00001eb299970	0.078216	0.610878	0.83955	0.975605	0.4353	0.892001	0.70009	0.915667	0.8578	0.987579	0.34917	0.721784	0.88305	0.987981	0.11255	0.692355	0.18895	0.615653
chr7_5278903	Zm00001eb299970	0.63946	0.937414	0.49254	0.888412	0.19748	0.784515	0.9878	0.997237	0.79836	0.981418	0.58016	0.853162	0.56004	0.937294	0.23436	0.796205	0.84219	0.9618
chr7_5278920	Zm00001eb299970	0.67042	0.944504	0.11961	0.656204	0.092931	0.672612	0.24796	0.668148	0.70123	0.969478	0.24841	0.638847	0.62987	0.951323	0.61692	0.934959	0.52194	0.848337
chr7_5278923	Zm00001eb299970	0.098209	0.642707	0.29563	0.801078	0.8296	0.979647	0.097628	0.488959	0.40118	0.913513	0.42215	0.769994	0.18152	0.790328	0.0037164	0.339134	0.59564	0.8801
chr7_5278933	Zm00001eb299970	0.67042	0.944504	0.11961	0.656204	0.092931	0.672612	0.24796	0.668148	0.70123	0.969478	0.24841	0.638847	0.62987	0.951323	0.61692	0.934959	0.52194	0.848337
chr7_5278999	Zm00001eb299970	0.79158	0.96895	0.1267	0.664629	0.27889	0.832989	0.4321	0.796219	0.90653	0.992122	0.42756	0.773273	0.60743	0.947145	0.05772	0.605708	0.86219	0.967145
chr7_5279002	Zm00001eb299970	0.79158	0.96895	0.1267	0.664629	0.27889	0.832989	0.4321	0.796219	0.90653	0.992122	0.42756	0.773273	0.60743	0.947145	0.05772	0.605708	0.86219	0.967145
chr7_5279052	Zm00001eb299970	0.67955	0.946606	0.18478	0.722755	0.22486	0.803473	0.49277	0.828398	0.98269	0.998651	0.24432	0.63493	0.74683	0.9705	0.10642	0.684664	0.61295	0.887005
chr7_5279062	Zm00001eb299970	0.65829	0.941774	0.91029	0.987356	0.035014	0.533789	0.33499	0.735942	0.42766	0.920218	0.77321	0.931413	0.19894	0.802218	0.044808	0.576473	0.21571	0.643712
chr7_5279078	Zm00001eb299970	0.68879	0.948608	0.15843	0.698475	0.073421	0.637444	0.56256	0.861468	0.75942	0.976746	0.39604	0.753652	0.98669	0.998817	0.73116	0.959538	0.87219	0.969884
chr7_5279163	Zm00001eb299970	0.54788	0.91423	0.071322	0.580466	0.35932	0.865881	0.47898	0.821403	0.99494	0.999597	0.49856	0.812934	0.78907	0.976499	0.1925	0.768257	0.89376	0.975537
chr7_5279164	Zm00001eb299970	0.26744	0.799589	0.1594	0.699334	0.92979	0.992351	0.08929	0.473777	0.90429	0.991898	0.51219	0.82008	0.49003	0.920781	0.066639	0.623407	0.55036	0.861241
chr7_5279182	Zm00001eb299970	0.8204	0.97393	0.46812	0.879925	0.3971	0.879363	0.59223	0.874309	0.94585	0.995544	0.47035	0.797858	0.53003	0.930632	0.54464	0.91708	0.95647	0.990381
chr7_5279194	Zm00001eb299970	0.25584	0.792285	0.057777	0.551179	0.32444	0.852322	0.50445	0.834273	0.9255	0.993806	0.22228	0.613059	0.91724	0.991851	0.50884	0.907388	0.55359	0.862642
chr7_5279321	Zm00001eb299970	0.21962	0.767479	0.04765	0.525223	0.66859	0.952242	0.3901	0.771519	0.45173	0.925801	0.22321	0.614038	0.65038	0.955117	0.39742	0.871605	0.66165	0.905355
chr7_5279323	Zm00001eb299970	0.23384	0.777668	0.084129	0.604162	0.58994	0.934952	0.75625	0.934499	0.56794	0.9491	0.38871	0.74882	0.95252	0.995503	0.54698	0.917562	0.95188	0.989393
chr7_5279326	Zm00001eb299970	0.21962	0.767479	0.04765	0.525223	0.66859	0.952242	0.3901	0.771519	0.45173	0.925801	0.22321	0.614038	0.65038	0.955117	0.39742	0.871605	0.66165	0.905355
chr7_5279327	Zm00001eb299970	0.23384	0.777668	0.084129	0.604162	0.58994	0.934952	0.75625	0.934499	0.56794	0.9491	0.38871	0.74882	0.95252	0.995503	0.54698	0.917562	0.95188	0.989393
chr7_5279350	Zm00001eb299970	0.21962	0.767479	0.04765	0.525223	0.66859	0.952242	0.3901	0.771519	0.45173	0.925801	0.22321	0.614038	0.65038	0.955117	0.39742	0.871605	0.66165	0.905355
chr7_5279392	Zm00001eb299970	0.5294	0.909032	0.79628	0.967621	0.75855	0.968457	0.67574	0.906998	0.49502	0.934886	0.3114	0.693362	0.82898	0.981507	0.07391	0.636773	0.76893	0.940705
chr7_5279402	Zm00001eb299970	0.51599	0.90494	0.11826	0.654404	0.7989	0.974982	0.18369	0.605464	0.11256	0.785229	0.021763	0.237648	0.1109	0.72985	0.52179	0.9109	0.26175	0.686423
chr7_5279428	Zm00001eb299970	0.3143	0.826114	0.20852	0.74253	0.97903	0.997894	0.3291	0.731791	0.16366	0.820728	0.06856	0.384843	0.23411	0.82344	0.93446	0.991822	0.58337	0.875147
chr7_5279466	Zm00001eb299970	0.33419	0.835796	0.092998	0.618833	0.87816	0.98594	0.35865	0.751734	0.25136	0.865393	0.18018	0.566723	0.30808	0.860074	0.72934	0.959157	0.74674	0.933776
chr7_5279471	Zm00001eb299970	0.31866	0.828262	0.66362	0.938827	0.76869	0.970182	0.13078	0.540747	0.025763	0.63922	0.11575	0.476418	0.018565	0.538623	0.1986	0.772716	0.12994	0.542303
chr7_5279755	Zm00001eb299970	0.78969	0.968594	0.43558	0.867628	0.11734	0.707734	0.30618	0.715208	0.10354	0.776549	0.13418	0.505415	0.10504	0.723115	0.33673	0.847712	0.24132	0.668338
chr7_5279771	Zm00001eb299970	0.71231	0.953635	0.69161	0.94549	0.13848	0.732331	0.30815	0.716714	0.051896	0.704881	0.075732	0.400696	0.056651	0.65222	0.57246	0.92414	0.13934	0.555103
chr7_5279773	Zm00001eb299970	0.71231	0.953635	0.69161	0.94549	0.13848	0.732331	0.30815	0.716714	0.051896	0.704881	0.075732	0.400696	0.056651	0.65222	0.57246	0.92414	0.13934	0.555103
chr7_5279777	Zm00001eb299970	0.33073	0.834076	0.33992	0.825352	0.93019	0.9924	0.071292	0.436606	0.40582	0.91473	0.34524	0.718965	0.18115	0.790105	0.0032435	0.328205	0.46842	0.822334
chr7_5279798	Zm00001eb299970	0.66053	0.94224	0.8028	0.96883	0.11743	0.707841	0.36762	0.757426	0.041612	0.683656	0.1081	0.463409	0.047751	0.633533	0.69089	0.951335	0.12818	0.539835
chr7_5279888	Zm00001eb299970	0.79534	0.969631	0.41343	0.859044	0.065361	0.620125	0.25946	0.678067	0.35825	0.902098	0.14826	0.525294	0.21455	0.812157	0.59839	0.930514	0.19013	0.616965
chr7_5279933	Zm00001eb299970	0.97563	0.99689	0.29213	0.798985	0.079547	0.649547	0.34309	0.741447	0.61295	0.956634	0.19782	0.586777	0.62197	0.950012	0.59886	0.930638	0.42442	0.798692
chr7_5279945	Zm00001eb299970	0.758	0.962751	0.68936	0.944971	0.023283	0.485291	0.3641	0.755138	0.83104	0.984828	0.88929	0.969388	0.45035	0.909891	0.01548	0.470345	0.41862	0.795379
chr7_5279988	Zm00001eb299970	0.0059133	0.316354	0.10005	0.629816	0.47694	0.904856	0.58202	0.869971	0.6002	0.954586	0.063004	0.371728	0.56133	0.937595	0.019527	0.492222	0.073995	0.44847
chr7_5280016	Zm00001eb299970	0.84014	0.977233	0.39933	0.853123	0.089149	0.66635	0.67175	0.905529	0.92427	0.993703	0.34436	0.718331	0.83134	0.981717	0.72697	0.95868	0.70587	0.920693
chr7_5280027	Zm00001eb299970	0.79294	0.969185	0.41974	0.861248	0.087048	0.662737	0.66806	0.904104	0.92427	0.993703	0.39657	0.75401	0.91551	0.991658	0.72697	0.95868	0.75805	0.937304
chr7_5280033	Zm00001eb299970	0.34452	0.840831	0.88007	0.982564	0.09225	0.671551	0.60142	0.877934	0.61703	0.957266	0.85066	0.957298	0.45152	0.910248	0.14023	0.723122	0.81923	0.955456
chr7_5280060	Zm00001eb299970	0.74905	0.961092	0.33967	0.82522	0.084571	0.658535	0.38496	0.76832	0.65639	0.963108	0.22906	0.619955	0.71945	0.96642	0.66464	0.945816	0.48455	0.830474
chr7_5280086	Zm00001eb299970	0.55139	0.91527	0.6604	0.938028	0.14609	0.74034	0.86513	0.966649	0.50157	0.936157	0.72486	0.913818	0.28291	0.848647	0.27924	0.82097	0.99094	0.998043
chr7_5280120	Zm00001eb299970	0.77756	0.966393	0.22045	0.751661	0.079524	0.649504	0.42644	0.792965	0.6429	0.961094	0.28964	0.67569	0.82146	0.980561	0.43985	0.886287	0.67758	0.911086
chr7_5280137	Zm00001eb299970	0.82507	0.974724	0.27531	0.789045	0.066673	0.623016	0.49563	0.829852	0.59088	0.953064	0.37139	0.737346	0.78004	0.975253	0.53857	0.91547	0.65522	0.903003
chr7_5280179	Zm00001eb299970	0.77756	0.966393	0.22045	0.751661	0.079524	0.649504	0.42644	0.792965	0.6429	0.961094	0.28964	0.67569	0.82146	0.980561	0.43985	0.886287	0.67758	0.911086
chr7_5280185	Zm00001eb299970	0.25166	0.78958	0.30694	0.807608	0.89323	0.987913	0.084531	0.464612	0.35192	0.900198	0.52138	0.824786	0.12908	0.747154	0.0025819	0.309081	0.51763	0.846313
chr7_5280193	Zm00001eb299970	0.82507	0.974724	0.27531	0.789045	0.066673	0.623016	0.49563	0.829852	0.59088	0.953064	0.37139	0.737346	0.78004	0.975253	0.53857	0.91547	0.65522	0.903003
chr7_5280199	Zm00001eb299970	0.75083	0.961451	0.64344	0.933691	0.18927	0.778309	0.75346	0.93359	0.78858	0.980262	0.58553	0.855623	0.3898	0.890991	0.26484	0.81377	0.95751	0.990592
chr7_5280208	Zm00001eb299970	0.7347	0.95822	0.20546	0.740117	0.088324	0.664919	0.37035	0.759156	0.6094	0.956075	0.24596	0.636481	0.77844	0.975035	0.39014	0.868935	0.62381	0.891064
chr7_5280240	Zm00001eb299970	0.77756	0.966393	0.22045	0.751661	0.079524	0.649504	0.42644	0.792965	0.6429	0.961094	0.28964	0.67569	0.82146	0.980561	0.43985	0.886287	0.67758	0.911086
chr7_5280269	Zm00001eb299970	0.32059	0.82927	0.088785	0.612152	0.3766	0.872114	0.071475	0.436996	0.6392	0.960599	0.015655	0.205943	0.66429	0.957518	0.0020576	0.292017	0.033409	0.339534
chr7_5280284	Zm00001eb299970	0.55269	0.915631	0.957	0.99441	0.10551	0.691852	0.91902	0.980834	0.55215	0.946205	0.54273	0.835412	0.30702	0.859614	0.24661	0.80348	0.76992	0.941031
chr7_5280292	Zm00001eb299970	0.74978	0.96123	0.33644	0.823492	0.057984	0.602442	0.28421	0.698476	0.82645	0.984371	0.19073	0.57928	0.85738	0.984965	0.52908	0.912862	0.39443	0.781254
chr7_5280300	Zm00001eb299970	0.79597	0.969761	0.40823	0.856921	0.048175	0.575743	0.33698	0.737315	0.77176	0.978177	0.25146	0.641716	0.81644	0.979953	0.63606	0.939291	0.37615	0.770052
chr7_5280302	Zm00001eb299970	0.74978	0.96123	0.33644	0.823492	0.057984	0.602442	0.28421	0.698476	0.82645	0.984371	0.19073	0.57928	0.85738	0.984965	0.52908	0.912862	0.39443	0.781254
chr7_5280346	Zm00001eb299970	0.74639	0.96055	0.1429	0.682482	0.2818	0.834315	0.41828	0.788385	0.89651	0.991245	0.46613	0.795468	0.54666	0.934407	0.044183	0.574875	0.89584	0.976067
chr7_5280348	Zm00001eb299970	0.74639	0.96055	0.1429	0.682482	0.2818	0.834315	0.41828	0.788385	0.89651	0.991245	0.46613	0.795468	0.54666	0.934407	0.044183	0.574875	0.89584	0.976067
chr7_5280389	Zm00001eb299970	0.74905	0.961092	0.33967	0.82522	0.084571	0.658535	0.38496	0.76832	0.65639	0.963108	0.22906	0.619955	0.71945	0.96642	0.66464	0.945816	0.48455	0.830474
chr7_5280394	Zm00001eb299970	0.74639	0.96055	0.1429	0.682482	0.2818	0.834315	0.41828	0.788385	0.89651	0.991245	0.46613	0.795468	0.54666	0.934407	0.044183	0.574875	0.89584	0.976067
chr7_5280413	Zm00001eb299970	0.97817	0.997197	0.60015	0.922055	0.5907	0.935136	0.82153	0.95445	0.61319	0.95668	0.35853	0.728471	0.91944	0.992119	0.25178	0.806525	0.57861	0.87318
chr7_5280426	Zm00001eb299970	0.74905	0.961092	0.33967	0.82522	0.084571	0.658535	0.38496	0.76832	0.65639	0.963108	0.22906	0.619955	0.71945	0.96642	0.66464	0.945816	0.48455	0.830474
chr7_5280458	Zm00001eb299970	0.89137	0.985456	0.30608	0.807128	0.082299	0.654526	0.36901	0.758323	0.6096	0.95612	0.22221	0.612986	0.69072	0.961882	0.57348	0.924389	0.48159	0.829021
chr7_5280477	Zm00001eb299970	0.84783	0.978576	0.73381	0.95478	0.057281	0.600617	0.75717	0.934807	0.90878	0.992291	0.79683	0.939493	0.84403	0.983371	0.071911	0.633425	0.74318	0.932626
chr7_5280505	Zm00001eb299970	0.10204	0.648411	0.65086	0.9356	0.30015	0.842139	0.71014	0.91913	0.75555	0.976294	0.36688	0.734267	0.75816	0.972214	0.15415	0.736635	0.22645	0.654364
chr7_5280535	Zm00001eb299970	0.74905	0.961092	0.33967	0.82522	0.084571	0.658535	0.38496	0.76832	0.65639	0.963108	0.22906	0.619955	0.71945	0.96642	0.66464	0.945816	0.48455	0.830474
chr7_5280538	Zm00001eb299970	0.74905	0.961092	0.33967	0.82522	0.084571	0.658535	0.38496	0.76832	0.65639	0.963108	0.22906	0.619955	0.71945	0.96642	0.66464	0.945816	0.48455	0.830474
chr7_5280573	Zm00001eb299970	0.74905	0.961092	0.33967	0.82522	0.084571	0.658535	0.38496	0.76832	0.65639	0.963108	0.22906	0.619955	0.71945	0.96642	0.66464	0.945816	0.48455	0.830474
chr7_5280619	Zm00001eb299970	0.74905	0.961092	0.33967	0.82522	0.084571	0.658535	0.38496	0.76832	0.65639	0.963108	0.22906	0.619955	0.71945	0.96642	0.66464	0.945816	0.48455	0.830474
chr7_5280678	Zm00001eb299970	0.47215	0.891285	0.3257	0.817838	0.21541	0.797352	0.39505	0.774566	0.86893	0.988671	0.26223	0.651701	0.62136	0.94988	0.064056	0.618465	0.76414	0.939242
chr7_5280696	Zm00001eb299970	0.74905	0.961092	0.33967	0.82522	0.084571	0.658535	0.38496	0.76832	0.65639	0.963108	0.22906	0.619955	0.71945	0.96642	0.66464	0.945816	0.48455	0.830474
chr7_5280746	Zm00001eb299970	0.74905	0.961092	0.33967	0.82522	0.084571	0.658535	0.38496	0.76832	0.65639	0.963108	0.22906	0.619955	0.71945	0.96642	0.66464	0.945816	0.48455	0.830474
chr7_5280816	Zm00001eb299970	0.74905	0.961092	0.33967	0.82522	0.084571	0.658535	0.38496	0.76832	0.65639	0.963108	0.22906	0.619955	0.71945	0.96642	0.66464	0.945816	0.48455	0.830474
chr7_5280831	Zm00001eb299970	0.64001	0.937543	0.85479	0.978233	0.13785	0.731646	0.64517	0.895514	0.78063	0.979279	0.67031	0.892268	0.49834	0.922944	0.16859	0.74944	0.99414	0.998693
chr7_5280966	Zm00001eb299970	0.71638	0.954481	0.30919	0.808895	0.15816	0.752378	0.41047	0.783831	0.44599	0.924447	0.18172	0.568629	0.53158	0.930974	0.69846	0.952927	0.45151	0.813475
chr7_5280973	Zm00001eb299970	0.71638	0.954481	0.30919	0.808895	0.15816	0.752378	0.41047	0.783831	0.44599	0.924447	0.18172	0.568629	0.53158	0.930974	0.69846	0.952927	0.45151	0.813475
chr7_5281144	Zm00001eb299970	0.69169	0.949268	0.64407	0.933869	0.16202	0.756083	0.56159	0.861018	0.86254	0.988076	0.64872	0.883404	0.52552	0.929592	0.30323	0.832764	0.94817	0.988535
chr7_5281154	Zm00001eb299970	0.80051	0.970589	0.29628	0.801484	0.11218	0.701075	0.40425	0.780128	0.56737	0.948993	0.20943	0.59966	0.65108	0.955201	0.46278	0.893589	0.48344	0.829944
chr7_5281175	Zm00001eb299970	0.77991	0.966853	0.22038	0.751607	0.10105	0.685233	0.1849	0.606816	0.51757	0.9394	0.1051	0.45835	0.39317	0.892132	0.45025	0.889734	0.28128	0.702564
chr7_5281209	Zm00001eb299970	0.77991	0.966853	0.22038	0.751607	0.10105	0.685233	0.1849	0.606816	0.51757	0.9394	0.1051	0.45835	0.39317	0.892132	0.45025	0.889734	0.28128	0.702564
chr7_5281219	Zm00001eb299970	0.77991	0.966853	0.22038	0.751607	0.10105	0.685233	0.1849	0.606816	0.51757	0.9394	0.1051	0.45835	0.39317	0.892132	0.45025	0.889734	0.28128	0.702564
chr7_5281307	Zm00001eb299970	0.83236	0.97596	0.34997	0.830366	0.091179	0.669707	0.3463	0.743605	0.50177	0.936171	0.15783	0.538255	0.63488	0.952301	0.64036	0.940329	0.44124	0.807985
chr7_5281445	Zm00001eb299970	0.68712	0.948233	0.25508	0.776226	0.3852	0.875256	0.37288	0.760779	0.86588	0.988372	0.3997	0.756037	0.52042	0.928417	0.041298	0.567436	0.73632	0.930459
chr7_5281501	Zm00001eb299970	0.10204	0.648411	0.65086	0.9356	0.30015	0.842139	0.71014	0.91913	0.75555	0.976294	0.36688	0.734267	0.75816	0.972214	0.15415	0.736635	0.22645	0.654364
chr7_5281510	Zm00001eb299970	0.59107	0.925861	0.64787	0.934855	0.11651	0.706659	0.67975	0.908429	0.45623	0.926743	0.6895	0.900027	0.29053	0.852166	0.29865	0.83062	0.91195	0.979976
chr7_5281551	Zm00001eb299970	0.8729	0.982573	0.13339	0.672335	0.39217	0.877721	0.40545	0.780838	0.74091	0.974529	0.43077	0.775165	0.58951	0.94349	0.096079	0.670951	0.84931	0.963742
chr7_5281558	Zm00001eb299970	0.62425	0.933729	0.18723	0.724936	0.17018	0.763279	0.42077	0.789802	0.76016	0.976846	0.20572	0.595523	0.73669	0.969037	0.45632	0.891636	0.54899	0.860611
chr7_5281828	Zm00001eb299970	0.71156	0.953483	0.21456	0.747186	0.068486	0.627015	0.42551	0.792458	0.65	0.962137	0.27916	0.666734	0.75816	0.972214	0.54322	0.916658	0.51432	0.844813
chr7_5281866	Zm00001eb299970	0.66677	0.943701	0.23297	0.760951	0.053793	0.591424	0.57417	0.866588	0.75796	0.976557	0.35573	0.726473	0.896	0.989469	0.68427	0.950027	0.73569	0.930255
chr7_5281884	Zm00001eb299970	0.61375	0.931048	0.16629	0.705988	0.46228	0.900436	0.6177	0.88463	0.79962	0.981554	0.32715	0.705684	0.48834	0.920336	0.052547	0.594399	0.8404	0.961335
chr7_5281939	Zm00001eb299970	0.75613	0.962374	0.26108	0.780154	0.071525	0.633497	0.47177	0.817646	0.82572	0.984282	0.34998	0.72233	0.96771	0.996996	0.62822	0.937532	0.58794	0.877014
chr7_5282004	Zm00001eb299970	0.95261	0.994014	0.94981	0.993315	0.042103	0.557613	0.29152	0.704309	0.67035	0.965072	0.72239	0.912878	0.30274	0.857706	0.0082306	0.410088	0.27649	0.698735
chr7_5282032	Zm00001eb299970	0.81034	0.972264	0.16757	0.707309	0.060707	0.609145	0.48258	0.82326	0.75628	0.976375	0.29943	0.683852	0.91431	0.991518	0.55782	0.920543	0.65088	0.901396
chr7_5282041	Zm00001eb299970	0.64106	0.937775	0.20079	0.736312	0.061438	0.610897	0.51858	0.841048	0.86524	0.988321	0.3562	0.726823	0.97688	0.997914	0.70704	0.954679	0.69992	0.918664
chr7_5282053	Zm00001eb299970	0.67139	0.944733	0.23459	0.762149	0.07288	0.636266	0.53337	0.848096	0.88351	0.990051	0.38019	0.743335	0.99055	0.999177	0.71998	0.957286	0.72422	0.926521
chr7_5282772	Zm00001eb299970	0.77404	0.965735	0.36275	0.836632	0.097514	0.679878	0.45414	0.808302	0.69332	0.968377	0.25979	0.649422	0.73265	0.968436	0.6327	0.938564	0.57329	0.870973
chr7_5282773	Zm00001eb299970	0.074727	0.604303	0.77407	0.963287	0.39668	0.879223	0.57411	0.866563	0.96605	0.997266	0.25782	0.64761	0.98901	0.999032	0.085694	0.65596	0.14021	0.55623
chr7_5282794	Zm00001eb299970	0.51825	0.905601	0.5455	0.905796	0.54484	0.923598	0.10467	0.501029	0.66612	0.964456	0.60739	0.865524	0.83562	0.982301	0.0019732	0.288766	0.4165	0.794179
chr7_5282808	Zm00001eb299970	0.63765	0.937047	0.20562	0.740256	0.22817	0.805607	0.477	0.820357	0.99435	0.99955	0.27417	0.662425	0.67793	0.959854	0.08307	0.651749	0.64681	0.899872
chr7_5282854	Zm00001eb299970	0.74988	0.96125	0.40461	0.855334	0.053192	0.589845	0.35739	0.750934	0.68109	0.96658	0.25194	0.642183	0.74438	0.97016	0.44222	0.887049	0.53838	0.855831
chr7_5282927	Zm00001eb299970	0.71715	0.954634	0.38623	0.847373	0.078382	0.647317	0.31894	0.724543	0.67303	0.965464	0.18857	0.576742	0.73245	0.968416	0.54259	0.916536	0.43417	0.804167
chr7_5282964	Zm00001eb299970	0.14379	0.700103	0.70917	0.949475	0.25292	0.819843	0.6583	0.900437	0.49769	0.935438	0.63301	0.876788	0.41459	0.899225	0.1796	0.758396	0.4091	0.789955
chr7_5283011	Zm00001eb299970	0.93753	0.992142	0.90182	0.986012	0.036854	0.53998	0.37843	0.764268	0.68701	0.967449	0.84282	0.954746	0.37653	0.886638	0.02378	0.511932	0.34718	0.751173
chr7_5283046	Zm00001eb299970	0.33086	0.834136	0.13057	0.669274	0.32275	0.851673	0.042837	0.361467	0.52661	0.941197	0.010328	0.171622	0.52691	0.929927	0.002468	0.3055	0.021195	0.287369
chr7_5283096	Zm00001eb299970	0.68442	0.947615	0.4089	0.857171	0.073939	0.638507	0.45633	0.809492	0.99148	0.99932	0.58362	0.854747	0.84275	0.983186	0.69918	0.953073	0.65871	0.904286
chr7_5283106	Zm00001eb299970	0.45679	0.886036	0.98216	0.997567	0.11123	0.699896	0.62167	0.886272	0.74294	0.974768	0.66829	0.89142	0.42244	0.901635	0.1459	0.728726	0.98453	0.996668
chr7_5283199	Zm00001eb299970	0.40457	0.866619	0.95136	0.993529	0.099859	0.683484	0.70244	0.916459	0.68864	0.967686	0.85014	0.957142	0.33648	0.871559	0.16106	0.742978	0.97737	0.99509
chr7_5283300	Zm00001eb299970	0.99739	0.999671	0.76479	0.961434	0.029554	0.512965	0.39786	0.776258	0.66734	0.964627	0.83749	0.953007	0.34565	0.875101	0.014686	0.465583	0.38365	0.774674
chr7_5283324	Zm00001eb299970	0.74905	0.961092	0.33967	0.82522	0.084571	0.658535	0.38496	0.76832	0.65639	0.963108	0.22906	0.619955	0.71945	0.96642	0.66464	0.945816	0.48455	0.830474
chr7_5283519	Zm00001eb299970	0.069467	0.594329	0.13504	0.673908	0.80394	0.975775	0.21547	0.638149	0.26853	0.872227	0.66833	0.891435	0.12146	0.741169	0.013162	0.454785	0.63691	0.896118
chr7_5283538	Zm00001eb299970	0.62516	0.933955	0.24029	0.766271	0.12258	0.71416	0.36215	0.753905	0.69402	0.968502	0.22092	0.611647	0.60478	0.946593	0.45516	0.891319	0.60227	0.88277
chr7_5283612	Zm00001eb299970	0.40942	0.868553	0.025139	0.444053	0.19011	0.77891	0.15208	0.568384	0.97659	0.998133	0.1505	0.528347	0.93714	0.993976	0.1026	0.679815	0.43365	0.803877
chr7_5283635	Zm00001eb299970	0.96576	0.995814	0.33021	0.820246	0.091687	0.670602	0.77491	0.940377	0.89374	0.991029	0.88189	0.967147	0.54824	0.934742	0.89066	0.986159	0.60604	0.884296
chr7_5283831	Zm00001eb299970	0.69812	0.95058	0.080366	0.597407	0.26766	0.82746	0.81318	0.951977	0.72751	0.972798	0.48502	0.805706	0.96104	0.996328	0.1564	0.738741	0.59311	0.879111
chr7_5283833	Zm00001eb299970	0.69812	0.95058	0.080366	0.597407	0.26766	0.82746	0.81318	0.951977	0.72751	0.972798	0.48502	0.805706	0.96104	0.996328	0.1564	0.738741	0.59311	0.879111
chr7_5283902	Zm00001eb299970	0.88865	0.985039	0.76857	0.962177	0.027708	0.505284	0.38525	0.768516	0.67305	0.965466	0.99337	0.998315	0.50838	0.925468	0.010773	0.436503	0.4638	0.819961
chr7_5283961	Zm00001eb299970	0.28566	0.810421	0.96592	0.995304	0.24811	0.81733	0.57995	0.869081	0.93732	0.994797	0.60005	0.862198	0.51476	0.927093	0.062639	0.615847	0.99228	0.998334
chr7_5283990	Zm00001eb299970	0.091437	0.632641	0.33947	0.825119	0.47183	0.903424	0.14129	0.554834	0.57346	0.950042	0.56767	0.847263	0.14871	0.764576	0.0056025	0.374361	0.5243	0.849427
chr7_5284091	Zm00001eb299970	0.95969	0.994978	0.53103	0.901194	0.064314	0.617674	0.53047	0.846731	0.72146	0.972022	0.32025	0.700357	0.81272	0.97945	0.86085	0.981729	0.58926	0.877567
chr7_5284215	Zm00001eb299970	0.50222	0.90069	0.54586	0.905906	0.19272	0.780923	0.1034	0.498994	0.83343	0.985107	0.83288	0.951527	0.56242	0.937801	0.009234	0.421495	0.82149	0.9561
chr7_5284261	Zm00001eb299970	0.79995	0.97051	0.65168	0.935829	0.055953	0.59713	0.70417	0.917019	0.87651	0.989381	0.36311	0.731654	0.81592	0.979887	0.76051	0.965157	0.81496	0.954246
chr7_5284276	Zm00001eb299970	0.99077	0.998785	0.44668	0.871893	0.076419	0.643614	0.45969	0.811262	0.77507	0.978606	0.24798	0.638442	0.85333	0.984472	0.73966	0.961261	0.61053	0.886074
chr7_5284314	Zm00001eb299970	0.99077	0.998785	0.44668	0.871893	0.076419	0.643614	0.45969	0.811262	0.77507	0.978606	0.24798	0.638442	0.85333	0.984472	0.73966	0.961261	0.61053	0.886074
chr7_5284365	Zm00001eb299970	0.63085	0.935365	0.27967	0.791666	0.096768	0.67873	0.40819	0.782477	0.88742	0.990408	0.37121	0.737224	0.686	0.961211	0.082222	0.650257	0.78225	0.944714
chr7_5284430	Zm00001eb299970	0.29605	0.816234	0.51454	0.895733	0.5562	0.926603	0.062314	0.41569	0.56914	0.949308	0.49217	0.809526	0.24657	0.829979	0.0056441	0.375086	0.53658	0.85503
chr7_5284562	Zm00001eb299970	0.46482	0.888778	0.19232	0.7293	0.21586	0.797672	0.33344	0.734839	0.7565	0.976397	0.17022	0.554341	0.80909	0.978959	0.55594	0.920039	0.57101	0.869971
chr7_5284668	Zm00001eb299970	0.99245	0.999003	0.59128	0.919556	0.059305	0.605739	0.45075	0.806512	0.73896	0.974281	0.26913	0.657941	0.82655	0.981213	0.72649	0.958584	0.53366	0.853697
chr7_5284796	Zm00001eb299970	0.94435	0.993058	0.79712	0.967804	0.039772	0.550043	0.71796	0.92182	0.99919	0.999925	0.47011	0.797718	0.77277	0.974293	0.91151	0.988825	0.85195	0.964469
chr7_5284931	Zm00001eb299970	0.90741	0.98775	0.55317	0.908193	0.07948	0.64943	0.41972	0.789216	0.64006	0.96075	0.2485	0.63894	0.83216	0.981837	0.73472	0.960242	0.50165	0.838882
chr7_5285021	Zm00001eb299970	0.7055	0.952185	0.13009	0.668734	0.35337	0.863691	0.34664	0.743809	0.86778	0.988574	0.41522	0.765724	0.4935	0.921711	0.035011	0.549378	0.97407	0.994357
chr7_5285093	Zm00001eb299970	0.88944	0.985158	0.57221	0.914006	0.081805	0.653648	0.55675	0.858814	0.63441	0.959937	0.24556	0.636097	0.76054	0.972571	0.7975	0.971701	0.63787	0.896494
chr7_5285157	Zm00001eb299970	0.87206	0.982426	0.094162	0.620647	0.40558	0.882253	0.45079	0.806532	0.96442	0.997117	0.33046	0.708202	0.68259	0.960639	0.071713	0.633054	0.86684	0.968408
chr7_5285216	Zm00001eb299970	0.85996	0.980491	0.41096	0.858039	0.076238	0.643266	0.4865	0.825261	0.76776	0.977757	0.24875	0.63919	0.89456	0.989296	0.73504	0.960318	0.66479	0.906494
chr7_5285265	Zm00001eb299970	0.90106	0.986868	0.76045	0.960496	0.075274	0.64135	0.475	0.819332	0.96636	0.997287	0.67419	0.893909	0.75851	0.972257	0.060224	0.610985	0.72094	0.925469
chr7_5285275	Zm00001eb299970	0.9226	0.990022	0.21344	0.746353	0.088603	0.665409	0.58054	0.869342	0.70815	0.970394	0.22147	0.612214	0.75032	0.971013	0.5545	0.919646	0.45842	0.817124
chr7_5285362	Zm00001eb299970	0.79103	0.968837	0.36582	0.838079	0.33423	0.856207	0.94524	0.987276	0.97163	0.997736	0.64971	0.883841	0.77755	0.974917	0.080926	0.648243	0.80524	0.951461
chr7_5285368	Zm00001eb299970	0.61961	0.932574	0.59372	0.920276	0.11569	0.70556	0.6983	0.915018	0.78948	0.980383	0.81242	0.944767	0.73269	0.968436	0.23345	0.795619	0.64716	0.900005
chr7_5285527	Zm00001eb299970	0.25848	0.79394	0.37863	0.844041	0.28629	0.836369	0.66845	0.904239	0.68131	0.966615	0.66682	0.890828	0.96131	0.996352	0.037655	0.557188	0.99582	0.999064
chr7_5285678	Zm00001eb299970	0.19486	0.74839	0.41244	0.858663	0.90951	0.989938	0.053135	0.391695	0.39938	0.91301	0.36946	0.736059	0.11319	0.732404	0.007552	0.401876	0.32433	0.735227
chr7_5285842	Zm00001eb299970	0.71981	0.955181	0.24046	0.766391	0.12252	0.714085	0.47495	0.819304	0.72889	0.972987	0.20082	0.590132	0.97183	0.997398	0.67977	0.949069	0.55558	0.863512
chr7_5285896	Zm00001eb299970	0.94908	0.993526	0.48119	0.884637	0.059706	0.606706	0.54112	0.851806	0.80949	0.982619	0.26731	0.65629	0.91077	0.9911	0.90711	0.988236	0.68	0.911943
chr7_5285926	Zm00001eb299970	0.45118	0.884108	0.94529	0.992629	0.15896	0.753065	0.56742	0.863655	0.67184	0.965306	0.77093	0.930597	0.37205	0.885048	0.17624	0.755706	0.85401	0.965022
chr7_5285942	Zm00001eb299970	0.99077	0.998785	0.44668	0.871893	0.076419	0.643614	0.45969	0.811262	0.77507	0.978606	0.24798	0.638442	0.85333	0.984472	0.73966	0.961261	0.61053	0.886074
chr7_5286025	Zm00001eb299970	0.99078	0.998785	0.68495	0.943886	0.038798	0.546653	0.38849	0.770529	0.77634	0.978772	0.80197	0.941252	0.39313	0.89212	0.021208	0.50039	0.42214	0.79735
chr7_5286172	Zm00001eb299970	0.69049	0.948993	0.17851	0.717214	0.18954	0.7785	0.38429	0.767911	0.84218	0.986074	0.6445	0.88162	0.51029	0.925944	0.047625	0.583077	0.99669	0.999255
chr7_5286222	Zm00001eb299970	0.28298	0.80884	0.4971	0.88996	0.79677	0.974766	0.065022	0.42222	0.46545	0.928823	0.32949	0.707442	0.15543	0.770215	0.0043211	0.351416	0.40765	0.789113
chr7_5286223	Zm00001eb299970	0.97736	0.99711	0.63249	0.930852	0.060037	0.607521	0.72475	0.924119	0.84678	0.986529	0.77249	0.931157	0.61217	0.948082	0.90247	0.987554	0.90631	0.978625
chr7_5286246	Zm00001eb299970	0.92784	0.990746	0.53856	0.903578	0.071696	0.633807	0.64049	0.893703	0.79429	0.980945	0.64833	0.88323	0.57936	0.941361	0.96951	0.996277	0.92846	0.984005
chr7_5286327	Zm00001eb299970	0.98377	0.997918	0.48614	0.88643	0.083115	0.655976	0.38133	0.766057	0.77519	0.978618	0.16388	0.546262	0.85147	0.984258	0.68653	0.950511	0.52727	0.850778
chr7_5286368	Zm00001eb299970	0.91832	0.989393	0.66334	0.938756	0.078265	0.647089	0.55073	0.856136	0.72282	0.972197	0.46873	0.796942	0.46141	0.913064	0.9493	0.993645	0.87418	0.970397
chr7_5286388	Zm00001eb299970	0.95768	0.994722	0.48562	0.886237	0.099038	0.68217	0.43083	0.795491	0.62532	0.958562	0.1445	0.520074	0.81982	0.98037	0.88663	0.985582	0.56066	0.865672
chr7_5286537	Zm00001eb299970	0.57565	0.921864	0.17148	0.710963	0.20754	0.791881	0.54678	0.854363	0.97325	0.997879	0.36919	0.735872	0.64441	0.954036	0.068786	0.627532	0.62535	0.891659
chr7_5286568	Zm00001eb299970	0.54626	0.913851	0.18677	0.724529	0.20914	0.79304	0.46534	0.814258	0.90183	0.991682	0.41943	0.768326	0.58139	0.941796	0.041056	0.566801	0.75791	0.937265
chr7_5286592	Zm00001eb299970	0.086608	0.624908	0.70307	0.948136	0.35687	0.865066	0.65623	0.899677	0.8351	0.985302	0.35641	0.726965	0.83409	0.982093	0.11279	0.692648	0.18716	0.613673
chr7_5286610	Zm00001eb299970	0.57537	0.921809	0.20597	0.740509	0.22748	0.805183	0.42829	0.794043	0.95675	0.996465	0.43559	0.77799	0.5614	0.937602	0.032073	0.539416	0.77681	0.94307
chr7_5286687	Zm00001eb299970	0.9713	0.996319	0.48131	0.884672	0.10868	0.696353	0.48844	0.826215	0.46324	0.928325	0.19369	0.582412	0.68891	0.961592	0.87876	0.984406	0.59182	0.87859
chr7_5286726	Zm00001eb299970	0.99484	0.999324	0.60903	0.92449	0.10001	0.683675	0.44266	0.802024	0.54656	0.945143	0.19805	0.587045	0.78022	0.975281	0.74055	0.961426	0.57335	0.870999
chr7_5287084	Zm00001eb299970	0.71276	0.953727	0.16139	0.701231	0.23822	0.811767	0.37839	0.764245	0.87383	0.989141	0.51608	0.822087	0.53439	0.931602	0.049806	0.588186	0.97901	0.995471
chr7_5287095	Zm00001eb299970	0.71276	0.953727	0.16139	0.701231	0.23822	0.811767	0.37839	0.764245	0.87383	0.989141	0.51608	0.822087	0.53439	0.931602	0.049806	0.588186	0.97901	0.995471
chr7_5287099	Zm00001eb299970	0.85656	0.979965	0.41509	0.859759	0.091558	0.670397	0.32888	0.731637	0.77866	0.979054	0.18947	0.577804	0.92933	0.9932	0.55179	0.918903	0.489	0.832705
chr7_5287113	Zm00001eb299970	0.76785	0.964542	0.39337	0.850519	0.049133	0.578488	0.39961	0.777343	0.80365	0.981941	0.31894	0.699325	0.91726	0.991852	0.59276	0.929171	0.66484	0.906511
chr7_5287115	Zm00001eb299970	0.76785	0.964542	0.39337	0.850519	0.049133	0.578488	0.39961	0.777343	0.80365	0.981941	0.31894	0.699325	0.91726	0.991852	0.59276	0.929171	0.66484	0.906511
chr7_5287255	Zm00001eb299970	0.9964	0.999539	0.68082	0.94296	0.10171	0.686198	0.5502	0.855898	0.92067	0.993386	0.37303	0.738451	0.91329	0.991391	0.84302	0.979112	0.92514	0.983215
chr7_5287261	Zm00001eb299970	0.9964	0.999539	0.68082	0.94296	0.10171	0.686198	0.5502	0.855898	0.92067	0.993386	0.37303	0.738451	0.91329	0.991391	0.84302	0.979112	0.92514	0.983215
chr7_5287263	Zm00001eb299970	0.9964	0.999539	0.68082	0.94296	0.10171	0.686198	0.5502	0.855898	0.92067	0.993386	0.37303	0.738451	0.91329	0.991391	0.84302	0.979112	0.92514	0.983215
chr7_5287283	Zm00001eb299970	0.37621	0.854936	0.41462	0.859564	0.86684	0.984444	0.082339	0.460374	0.44847	0.925042	0.36464	0.732741	0.22697	0.819579	0.0035264	0.334807	0.55342	0.862568
chr7_5287350	Zm00001eb299970	0.91154	0.98837	0.76388	0.961243	0.096144	0.677686	0.44343	0.802449	0.6894	0.967805	0.95452	0.987978	0.46364	0.913662	0.017476	0.481126	0.40542	0.787796
chr7_5287442	Zm00001eb299970	0.37022	0.852336	0.77158	0.962791	0.14891	0.743087	0.65579	0.899513	0.66653	0.964512	0.65326	0.885261	0.4721	0.916029	0.21757	0.78561	0.92806	0.983915
chr7_5287458	Zm00001eb299970	0.12625	0.679932	0.15479	0.694868	0.89162	0.987691	0.10649	0.504101	0.40449	0.914371	0.43489	0.777554	0.23356	0.823127	0.013477	0.456852	0.42221	0.797392
chr7_5287485	Zm00001eb299970	0.96825	0.996126	0.45801	0.87622	0.11984	0.71084	0.43033	0.7952	0.71019	0.970637	0.2106	0.600926	0.76444	0.973115	0.67934	0.948985	0.54679	0.859605
chr7_5287486	Zm00001eb299970	0.96825	0.996126	0.45801	0.87622	0.11984	0.71084	0.43033	0.7952	0.71019	0.970637	0.2106	0.600926	0.76444	0.973115	0.67934	0.948985	0.54679	0.859605
chr7_5287513	Zm00001eb299970	0.51554	0.904791	0.30846	0.808462	0.76057	0.968798	0.95296	0.989128	0.32918	0.893182	0.90168	0.973043	0.28686	0.850506	0.41753	0.878721	0.96021	0.991192
chr7_5287516	Zm00001eb299970	0.93404	0.991665	0.41917	0.861225	0.12786	0.720371	0.43643	0.798593	0.71019	0.970637	0.14893	0.526243	0.60933	0.947523	0.67934	0.948985	0.45961	0.817762
chr7_5287520	Zm00001eb299970	0.93404	0.991665	0.41917	0.861225	0.12786	0.720371	0.43643	0.798593	0.71019	0.970637	0.14893	0.526243	0.60933	0.947523	0.67934	0.948985	0.45961	0.817762
chr7_5287522	Zm00001eb299970	0.93404	0.991665	0.41917	0.861225	0.12786	0.720371	0.43643	0.798593	0.71019	0.970637	0.14893	0.526243	0.60933	0.947523	0.67934	0.948985	0.45961	0.817762
chr7_5287595	Zm00001eb299970	0.90738	0.987744	0.28484	0.794825	0.13913	0.73301	0.28526	0.699306	0.70228	0.969606	0.1404	0.514247	0.55481	0.936181	0.64953	0.942399	0.43027	0.802009
chr7_5287690	Zm00001eb299970	0.33086	0.834136	0.13057	0.669274	0.32275	0.851673	0.042837	0.361467	0.52661	0.941197	0.010328	0.171622	0.52691	0.929927	0.002468	0.3055	0.021195	0.287369
chr7_5287709	Zm00001eb299970	0.7856	0.967933	0.86642	0.980248	0.054011	0.592037	0.68777	0.911317	0.65371	0.962719	0.8012	0.940992	0.86965	0.986473	0.50333	0.905861	0.82615	0.957423
chr7_5287758	Zm00001eb299970	0.88664	0.984724	0.66632	0.939413	0.060325	0.608282	0.46432	0.813717	0.51753	0.939392	0.12229	0.487103	0.46044	0.91279	0.76369	0.965703	0.46027	0.818114
chr7_5287818	Zm00001eb299970	0.74099	0.959533	0.63577	0.931668	0.063585	0.615983	0.47138	0.81744	0.58079	0.951362	0.14073	0.514722	0.54283	0.933594	0.64092	0.940457	0.5265	0.85039
chr7_5287897	Zm00001eb299970	0.52243	0.906872	0.34378	0.827302	0.29616	0.840812	0.27156	0.688256	0.92881	0.994105	0.33378	0.710681	0.36089	0.88092	0.061011	0.612695	0.8523	0.964554
chr7_5287898	Zm00001eb299970	0.15224	0.70895	0.72024	0.951921	0.39604	0.878986	0.58231	0.870091	0.98242	0.998629	0.32864	0.706801	0.9776	0.99798	0.095889	0.670686	0.17464	0.599426
chr7_5287900	Zm00001eb299970	0.15224	0.70895	0.72024	0.951921	0.39604	0.878986	0.58231	0.870091	0.98242	0.998629	0.32864	0.706801	0.9776	0.99798	0.095889	0.670686	0.17464	0.599426
chr7_5288009	Zm00001eb299970	0.65256	0.940422	0.1647	0.704506	0.38855	0.876402	0.31668	0.722923	0.8579	0.987593	0.48564	0.806033	0.4726	0.916162	0.037692	0.557306	0.99332	0.998549
chr7_5288058	Zm00001eb299970	0.7055	0.952185	0.13009	0.668734	0.35337	0.863691	0.34664	0.743809	0.86778	0.988574	0.41522	0.765724	0.4935	0.921711	0.035011	0.549378	0.97407	0.994357
chr7_5288063	Zm00001eb299970	0.26272	0.796681	0.2691	0.78525	0.83084	0.979835	0.051966	0.388494	0.36742	0.904587	0.39831	0.755132	0.10957	0.728421	0.0049637	0.363816	0.27724	0.699303
chr7_5288123	Zm00001eb299970	0.34419	0.84066	0.74678	0.957673	0.12764	0.720087	0.37057	0.759303	0.6565	0.96312	0.62964	0.875321	0.29803	0.855563	0.098816	0.674662	0.86911	0.969051
chr7_5288324	Zm00001eb299970	0.9807	0.997524	0.41428	0.85942	0.084703	0.658794	0.54899	0.855359	0.70873	0.970454	0.38392	0.745775	0.88942	0.988696	0.92518	0.990624	0.69719	0.917756
chr7_5288332	Zm00001eb299970	0.0010248	0.195412	0.071444	0.580686	0.57906	0.932361	0.45759	0.810161	0.66033	0.963624	0.07245	0.393552	0.66937	0.958411	0.020859	0.498797	0.060006	0.417418
chr7_5288578	Zm00001eb299970	0.99336	0.999125	0.57356	0.914433	0.059231	0.605577	0.57114	0.86527	0.88886	0.990547	0.50393	0.815723	0.9665	0.996865	0.87957	0.984531	0.68025	0.912023
chr7_5288633	Zm00001eb299970	0.81663	0.973302	0.43201	0.866175	0.068263	0.626554	0.51785	0.840686	0.96191	0.996884	0.38226	0.744683	0.89567	0.989423	0.69834	0.952901	0.69381	0.916591
chr7_5288752	Zm00001eb299970	0.83187	0.975884	0.39913	0.853036	0.072293	0.635013	0.52252	0.842963	0.82976	0.984722	0.3579	0.728013	0.96979	0.997215	0.80969	0.973666	0.7231	0.926161
chr7_5288780	Zm00001eb299970	0.086608	0.624908	0.70307	0.948136	0.35687	0.865066	0.65623	0.899677	0.8351	0.985302	0.35641	0.726965	0.83409	0.982093	0.11279	0.692648	0.18716	0.613673
chr7_5288959	Zm00001eb299970	0.87149	0.982329	0.42579	0.863701	0.086985	0.66265	0.51596	0.839788	0.68863	0.967684	0.48191	0.804003	0.85947	0.985255	0.78982	0.970398	0.60083	0.882198
chr7_5288998	Zm00001eb299970	0.89706	0.986255	0.45676	0.875758	0.077276	0.645306	0.58451	0.871053	0.50748	0.937359	0.30125	0.685362	0.63758	0.952789	0.96684	0.995919	0.58379	0.87532
chr7_5289082	Zm00001eb299970	0.95501	0.99435	0.19095	0.72815	0.085182	0.659625	0.45769	0.810214	0.92895	0.994118	0.28328	0.670327	0.99309	0.999389	0.72208	0.957731	0.78064	0.944242
chr7_5289106	Zm00001eb299970	0.90668	0.987655	0.2246	0.75478	0.10117	0.685422	0.43743	0.799164	0.88877	0.990538	0.27936	0.666916	0.97047	0.997272	0.66669	0.946284	0.69836	0.918159
chr7_5289117	Zm00001eb299970	0.95596	0.994479	0.27959	0.791629	0.085911	0.660838	0.50691	0.835427	0.8334	0.985103	0.35834	0.728338	0.92942	0.993204	0.78508	0.969578	0.6762	0.910579
chr7_5289252	Zm00001eb299970	0.92506	0.990354	0.30882	0.808694	0.079345	0.649185	0.48275	0.823339	0.95406	0.996249	0.37005	0.73646	0.9777	0.997985	0.70403	0.954089	0.67966	0.911827
chr7_5289253	Zm00001eb299970	0.92506	0.990354	0.30882	0.808694	0.079345	0.649185	0.48275	0.823339	0.95406	0.996249	0.37005	0.73646	0.9777	0.997985	0.70403	0.954089	0.67966	0.911827
chr7_5289298	Zm00001eb299970	0.086608	0.624908	0.70307	0.948136	0.35687	0.865066	0.65623	0.899677	0.8351	0.985302	0.35641	0.726965	0.83409	0.982093	0.11279	0.692648	0.18716	0.613673
chr7_5289465	Zm00001eb299970	0.48784	0.896222	0.92874	0.990182	0.12277	0.714391	0.58186	0.869907	0.34742	0.898918	0.69332	0.901602	0.11843	0.738021	0.14696	0.729695	0.69721	0.917763
chr7_5289487	Zm00001eb299970	0.95582	0.994455	0.74679	0.957675	0.042418	0.55866	0.38635	0.769189	0.99566	0.999643	0.46211	0.793218	0.94812	0.995065	0.89287	0.986442	0.69436	0.916779
chr7_5289488	Zm00001eb299970	0.95582	0.994455	0.74679	0.957675	0.042418	0.55866	0.38635	0.769189	0.99566	0.999643	0.46211	0.793218	0.94812	0.995065	0.89287	0.986442	0.69436	0.916779
chr7_5289507	Zm00001eb299970	0.11929	0.671407	0.6022	0.922572	0.39549	0.878799	0.62325	0.886919	0.74301	0.974778	0.40088	0.756784	0.72835	0.967738	0.12918	0.711577	0.22436	0.652316
chr7_5289543	Zm00001eb299970	0.84904	0.978787	0.60529	0.923418	0.087195	0.66297	0.82138	0.954411	0.79328	0.98082	0.35623	0.726846	0.93829	0.994094	0.82765	0.976576	0.89795	0.976589
chr7_5289544	Zm00001eb299970	0.84904	0.978787	0.60529	0.923418	0.087195	0.66297	0.82138	0.954411	0.79328	0.98082	0.35623	0.726846	0.93829	0.994094	0.82765	0.976576	0.89795	0.976589
chr7_5289579	Zm00001eb299970	0.3771	0.855337	0.51249	0.895048	0.84456	0.98187	0.1078	0.506307	0.36692	0.904424	0.43154	0.775631	0.16871	0.780982	0.024536	0.515048	0.45128	0.813359
chr7_5289633	Zm00001eb299970	0.35808	0.847022	0.77623	0.963697	0.15007	0.744243	0.3507	0.746535	0.54502	0.944828	0.92635	0.980226	0.63293	0.951931	0.10433	0.682086	0.67886	0.911531
chr7_5289637	Zm00001eb299970	0.78466	0.967752	0.64426	0.933918	0.061663	0.611453	0.66654	0.903556	0.70235	0.969616	0.29377	0.679174	0.48536	0.919555	0.78746	0.97001	0.73854	0.931207
chr7_5289770	Zm00001eb299970	0.98248	0.99775	0.45527	0.875197	0.099148	0.682368	0.50174	0.832927	0.71489	0.971223	0.216	0.60656	0.76047	0.972557	0.70068	0.95338	0.60062	0.882114
chr7_5290031	Zm00001eb299970	0.95503	0.99435	0.44716	0.872092	0.093601	0.673672	0.59824	0.876619	0.66213	0.963894	0.26979	0.658559	0.71831	0.966258	0.84989	0.980133	0.56041	0.865572
chr7_5290114	Zm00001eb299970	0.0019973	0.230561	0.10357	0.634842	0.42788	0.889654	0.66491	0.902954	0.75097	0.975718	0.071573	0.391662	0.7042	0.96406	0.024485	0.514892	0.080758	0.462006
chr7_5290314	Zm00001eb299970	0.74048	0.959431	0.13427	0.673333	0.2939	0.839789	0.39241	0.772923	0.66774	0.964695	0.49255	0.809724	0.40849	0.89724	0.049469	0.587373	0.97383	0.994302
chr7_5290387	Zm00001eb299970	0.96619	0.99587	0.51975	0.897491	0.065694	0.620872	0.47922	0.821528	0.68061	0.966526	0.27982	0.667308	0.76885	0.973727	0.76313	0.965631	0.51531	0.845252
chr7_5290416	Zm00001eb299970	0.96359	0.995512	0.43866	0.868868	0.071741	0.633833	0.55114	0.856309	0.7219	0.972069	0.30712	0.68995	0.81123	0.97925	0.89056	0.986146	0.57041	0.869722
chr7_5290525	Zm00001eb299970	0.69918	0.950821	0.5813	0.916685	0.029762	0.513755	0.58585	0.871594	0.91993	0.993318	0.32544	0.7044	0.7329	0.968464	0.93469	0.99186	0.85552	0.965427
chr7_5290538	Zm00001eb299970	0.74639	0.96055	0.1429	0.682482	0.2818	0.834315	0.41828	0.788385	0.89651	0.991245	0.46613	0.795468	0.54666	0.934407	0.044183	0.574875	0.89584	0.976067
chr7_5290543	Zm00001eb299970	0.87856	0.983449	0.48892	0.887384	0.035499	0.535328	0.55591	0.858447	0.97087	0.997684	0.33355	0.7105	0.78525	0.975958	0.94785	0.993452	0.8195	0.955526
chr7_5290551	Zm00001eb299970	0.96591	0.995832	0.6433	0.93366	0.036501	0.538866	0.91844	0.980689	0.9529	0.99615	0.53822	0.833167	0.53236	0.93114	0.67777	0.948678	0.7483	0.934262
chr7_5290605	Zm00001eb299970	0.44143	0.880647	0.05947	0.55516	0.5945	0.936002	0.38021	0.765369	0.21837	0.850978	0.96469	0.990746	0.16035	0.774373	0.019097	0.489922	0.83093	0.958763
chr7_5290614	Zm00001eb299970	0.9517	0.993897	0.4773	0.883273	0.058218	0.603052	0.49431	0.829184	0.76714	0.977674	0.25901	0.648711	0.84	0.982843	0.81063	0.973831	0.62266	0.890607
chr7_5290670	Zm00001eb299970	0.9517	0.993897	0.4773	0.883273	0.058218	0.603052	0.49431	0.829184	0.76714	0.977674	0.25901	0.648711	0.84	0.982843	0.81063	0.973831	0.62266	0.890607
chr7_5290691	Zm00001eb299970	0.12522	0.678779	0.27132	0.786702	0.95986	0.995814	0.098689	0.490865	0.80186	0.981771	0.60269	0.863406	0.36924	0.884053	0.010024	0.429283	0.76862	0.940608
chr7_5290758	Zm00001eb299970	0.74639	0.96055	0.1429	0.682482	0.2818	0.834315	0.41828	0.788385	0.89651	0.991245	0.46613	0.795468	0.54666	0.934407	0.044183	0.574875	0.89584	0.976067
chr7_5290968	Zm00001eb299970	0.95444	0.994271	0.51007	0.894247	0.081805	0.653648	0.47778	0.820767	0.72563	0.972565	0.21021	0.600509	0.87307	0.98684	0.70124	0.953507	0.61248	0.886831
chr7_5290972	Zm00001eb299970	0.4424	0.881011	0.89234	0.984465	0.13884	0.732715	0.5957	0.875684	0.73581	0.973902	0.6329	0.876737	0.36473	0.88233	0.15696	0.739302	0.95466	0.989973
chr7_5290990	Zm00001eb299970	0.95444	0.994271	0.51007	0.894247	0.081805	0.653648	0.47778	0.820767	0.72563	0.972565	0.21021	0.600509	0.87307	0.98684	0.70124	0.953507	0.61248	0.886831
chr7_5291005	Zm00001eb299970	0.80684	0.971677	0.30482	0.80639	0.098006	0.680694	0.44886	0.805434	0.98168	0.998559	0.29006	0.676059	0.88341	0.988014	0.60873	0.932978	0.75206	0.935461
chr7_5291019	Zm00001eb299970	0.89005	0.98525	0.20689	0.741252	0.10521	0.69141	0.48298	0.823458	0.92067	0.993386	0.32183	0.701573	0.85318	0.984455	0.56171	0.921594	0.76522	0.939591
chr7_5291029	Zm00001eb299970	0.92506	0.990354	0.30882	0.808694	0.079345	0.649185	0.48275	0.823339	0.95406	0.996249	0.37005	0.73646	0.9777	0.997985	0.70403	0.954089	0.67966	0.911827
chr7_5291032	Zm00001eb299970	0.16261	0.719349	0.27394	0.788242	0.95332	0.995026	0.078495	0.452412	0.41336	0.916704	0.41054	0.762819	0.15985	0.773932	0.0053844	0.370936	0.42496	0.799013
chr7_5291033	Zm00001eb299970	0.16261	0.719349	0.27394	0.788242	0.95332	0.995026	0.078495	0.452412	0.41336	0.916704	0.41054	0.762819	0.15985	0.773932	0.0053844	0.370936	0.42496	0.799013
chr7_5291085	Zm00001eb299970	0.90918	0.987995	0.22528	0.75529	0.09534	0.676498	0.24986	0.669803	0.8407	0.985927	0.23674	0.627618	0.69701	0.962952	0.56465	0.922207	0.47034	0.823322
chr7_5291093	Zm00001eb299970	0.61962	0.932577	0.46498	0.878763	0.49884	0.911295	0.85044	0.962647	0.80008	0.981605	0.52482	0.826498	0.57007	0.939483	0.28495	0.823876	0.71671	0.924233
chr7_5291099	Zm00001eb299970	0.8606	0.980598	0.17864	0.717314	0.11179	0.700634	0.20746	0.63021	0.89607	0.991202	0.17864	0.564847	0.73715	0.969093	0.46423	0.894063	0.49046	0.833431
chr7_5291368	Zm00001eb299970	0.94104	0.992631	0.82062	0.97217	0.039631	0.549614	0.44549	0.803539	0.67629	0.965893	0.90278	0.973372	0.37763	0.886982	0.017664	0.482059	0.4539	0.814709
chr7_5291462	Zm00001eb299970	0.061133	0.577494	0.12915	0.667619	0.010221	0.397353	0.7736	0.939969	0.19727	0.839989	0.90477	0.973976	0.87728	0.987357	0.15071	0.733402	0.90426	0.978116
chr7_5291538	Zm00001eb299970	0.84935	0.978837	0.61457	0.926073	0.077091	0.644938	0.66194	0.901826	0.76158	0.977034	0.27571	0.66378	0.84711	0.983737	0.79873	0.971916	0.7222	0.925868
chr7_5291838	Zm00001eb299970	0.30363	0.82045	0.38465	0.846694	0.25483	0.820885	0.24875	0.668838	0.74989	0.975592	0.68341	0.897585	0.34005	0.872935	0.1462	0.729022	0.70307	0.919713
chr7_5291884	Zm00001eb299970	0.33019	0.83383	0.4609	0.877241	0.93828	0.993329	0.94091	0.986219	0.92964	0.994176	0.08704	0.424303	0.58494	0.942543	0.51917	0.910174	0.72056	0.925341
chr7_5291981	Zm00001eb299970	0.92752	0.990713	0.83476	0.974794	0.33746	0.857489	0.93679	0.985207	0.83522	0.985315	0.1079	0.463056	0.84514	0.983482	0.39667	0.871319	0.52937	0.851758
chr7_5292078	Zm00001eb299970	0.72292	0.955818	0.93185	0.990616	0.42754	0.889544	0.87042	0.968072	0.86141	0.987962	0.10768	0.462672	0.78151	0.97544	0.38559	0.867151	0.55066	0.861376
chr7_5292090	Zm00001eb299970	0.45394	0.884947	0.96672	0.995421	0.14915	0.743324	0.67075	0.905147	0.6255	0.958583	0.67275	0.893304	0.35397	0.878254	0.22363	0.789601	0.96304	0.991865
chr7_5292096	Zm00001eb299970	0.84596	0.978275	0.80516	0.969304	0.40024	0.880381	0.84723	0.961785	0.96382	0.99707	0.12995	0.499082	0.75475	0.971697	0.38926	0.868597	0.5794	0.873496
chr7_5292176	Zm00001eb299970	0.82086	0.974009	0.77286	0.963038	0.38001	0.873322	0.89663	0.975146	0.86459	0.988274	0.12618	0.49323	0.8158	0.97987	0.30145	0.831949	0.58434	0.875557
chr7_5292204	Zm00001eb299970	0.9689	0.996212	0.71547	0.950883	0.041224	0.554815	0.46013	0.811493	0.86715	0.988516	0.95658	0.988543	0.49954	0.923221	0.027717	0.523812	0.46477	0.820468
chr7_5292236	Zm00001eb299970	0.34299	0.840069	0.796	0.967555	0.10169	0.686166	0.45162	0.806983	0.46475	0.928674	0.86791	0.962737	0.17472	0.785597	0.073761	0.636511	0.71347	0.923141
chr7_5292267	Zm00001eb299970	0.79517	0.969607	0.75891	0.960167	0.32394	0.852129	0.95864	0.990494	0.88228	0.989951	0.11378	0.473112	0.77858	0.975054	0.28116	0.821989	0.62986	0.893436
chr7_5292282	Zm00001eb299970	0.64187	0.937951	0.93121	0.990531	0.42401	0.888358	0.86724	0.96722	0.8491	0.986758	0.125	0.491388	0.65871	0.956564	0.28602	0.824302	0.5201	0.847484
chr7_5292378	Zm00001eb299970	0.93389	0.99165	0.81271	0.970703	0.044412	0.564816	0.46559	0.814382	0.78117	0.979349	0.93389	0.982302	0.44356	0.908016	0.021528	0.501861	0.45582	0.815765
chr7_5292390	Zm00001eb299970	0.60073	0.92777	0.8988	0.985496	0.47387	0.903996	0.55454	0.857842	0.6412	0.960883	0.46301	0.793718	0.84194	0.983087	0.092704	0.666267	0.74837	0.934285
chr7_5292668	Zm00001eb299970	0.030244	0.490008	0.34425	0.827545	0.08468	0.65875	0.077194	0.449675	0.26731	0.871743	0.019145	0.224751	0.20428	0.805699	0.09711	0.672183	0.092752	0.484301
chr7_5292720	Zm00001eb299970	0.95969	0.994978	0.53103	0.901194	0.064314	0.617674	0.53047	0.846731	0.72146	0.972022	0.32025	0.700357	0.81272	0.97945	0.86085	0.981729	0.58926	0.877567
chr7_5292733	Zm00001eb299970	0.51103	0.903337	0.54769	0.906476	0.77265	0.970834	0.23508	0.656599	0.12489	0.793741	0.013946	0.195756	0.32381	0.866677	0.54604	0.9173	0.14078	0.55699
chr7_5292931	Zm00001eb299970	0.53244	0.90991	0.32714	0.818618	0.23879	0.812053	0.74204	0.929848	0.94354	0.995355	0.52127	0.824729	0.79484	0.977253	0.098678	0.674445	0.58989	0.877815
chr7_5292950	Zm00001eb299970	0.70754	0.952656	0.97271	0.996243	0.15639	0.750594	0.78864	0.944628	0.57132	0.94971	0.90179	0.973078	0.79363	0.977086	0.26197	0.812205	0.48661	0.831516
chr7_5293075	Zm00001eb299970	0.64577	0.938885	0.28345	0.794014	0.04835	0.57627	0.83828	0.959231	0.94604	0.995554	0.16381	0.546175	0.79404	0.97714	0.36682	0.860038	0.51	0.842825
chr7_5293113	Zm00001eb299970	0.95328	0.994111	0.98499	0.997952	0.075195	0.641167	0.91784	0.980534	0.67014	0.965036	0.3511	0.723141	0.51115	0.926172	0.29669	0.829631	0.68781	0.914531
chr7_5293433	Zm00001eb299970	0.97078	0.996319	0.2484	0.77167	0.18409	0.774311	0.98015	0.995541	0.40043	0.913287	0.2703	0.659009	0.28832	0.851174	0.56988	0.923481	0.57844	0.87311
chr7_5293447	Zm00001eb299970	0.26507	0.798146	0.98406	0.997826	0.12656	0.718873	0.5613	0.860888	0.81403	0.983081	0.33776	0.713592	0.77206	0.974209	0.20826	0.7794	0.64481	0.899133
chr7_5293541	Zm00001eb299970	0.74253	0.959827	0.27581	0.789345	0.53462	0.920861	0.26261	0.680729	0.54516	0.944862	0.066091	0.379032	0.26735	0.840933	0.59234	0.929079	0.23628	0.663706
chr7_5293553	Zm00001eb299970	0.092378	0.634152	0.19274	0.72966	0.74786	0.966655	0.38822	0.770363	0.88452	0.990142	0.35365	0.724958	0.53514	0.931787	0.60061	0.931074	0.63389	0.894964
chr7_5293611	Zm00001eb299970	0.18448	0.73935	0.29966	0.803493	0.14988	0.744059	0.34735	0.744291	0.68176	0.966672	0.29807	0.682711	0.36653	0.883012	0.25974	0.81099	0.43705	0.805658
chr7_5293629	Zm00001eb299970	0.14205	0.698155	0.27734	0.790305	0.19506	0.782738	0.66317	0.902305	0.94511	0.995482	0.48546	0.805937	0.45983	0.912604	0.5116	0.908133	0.69855	0.918217
chr7_5293986	Zm00001eb299970	0.74457	0.960179	0.51698	0.896586	0.083761	0.657192	0.616	0.883948	0.40985	0.915793	0.31263	0.694333	0.60353	0.946306	0.54922	0.918197	0.080925	0.462347
chr7_5294062	Zm00001eb299970	0.17532	0.731067	0.058617	0.553254	0.01459	0.434672	0.25779	0.676616	0.82511	0.98421	0.66004	0.888085	0.79302	0.977016	0.32752	0.843751	0.96845	0.993061
chr7_5294083	Zm00001eb299970	0.42567	0.874853	0.95663	0.994357	0.012893	0.421888	0.5374	0.850014	0.7653	0.977438	0.31115	0.693173	0.44596	0.908614	0.13293	0.715676	0.11441	0.519215
chr7_5294141	Zm00001eb299970	0.43774	0.879324	0.16428	0.704122	0.12989	0.722801	0.50999	0.836913	0.95245	0.996119	0.55647	0.842061	0.42691	0.903045	0.52522	0.911821	0.54617	0.859324
chr7_5294291	Zm00001eb299970	0.25489	0.791655	0.13521	0.674091	0.57567	0.931514	0.61126	0.881987	0.048749	0.698917	0.32823	0.706478	0.074022	0.681966	0.60162	0.93129	0.17163	0.595929
chr7_5294344	Zm00001eb299970	0.26127	0.795701	0.18132	0.719719	0.57177	0.930559	0.016505	0.254396	0.12028	0.789948	0.0037885	0.108078	0.16573	0.778575	0.38833	0.868232	0.015457	0.255505
chr7_5294505	Zm00001eb299970	0.37873	0.856029	0.40018	0.853481	0.47849	0.905316	0.5422	0.852303	0.15018	0.812241	0.42897	0.774114	0.18913	0.795618	0.85156	0.980349	0.26034	0.685222
chr7_5294513	Zm00001eb299970	0.17309	0.729128	0.20769	0.74187	0.020161	0.469991	0.97085	0.993326	0.3233	0.891292	0.83347	0.951715	0.80764	0.978771	0.17765	0.756863	0.614	0.887426
chr7_5294526	Zm00001eb299970	0.37873	0.856029	0.40018	0.853481	0.47849	0.905316	0.5422	0.852303	0.15018	0.812241	0.42897	0.774114	0.18913	0.795618	0.85156	0.980349	0.26034	0.685222
chr7_5294541	Zm00001eb299970	0.17064	0.726936	0.41961	0.861225	0.14898	0.743155	0.015736	0.249871	0.57468	0.950276	0.38593	0.747053	0.60555	0.946754	0.092201	0.665504	0.27869	0.700481
chr7_5294554	Zm00001eb299970	0.21805	0.766534	0.11523	0.650719	0.050722	0.583054	0.75558	0.934273	0.29336	0.881319	0.89472	0.971043	0.5299	0.930599	0.1353	0.718117	0.50354	0.839743
chr7_5294579	Zm00001eb299970	0.79635	0.969829	0.60697	0.923884	0.72213	0.962279	0.97333	0.993895	0.10556	0.778522	0.57167	0.849159	0.10511	0.723197	0.37258	0.862186	0.95467	0.989977
chr7_5294592	Zm00001eb299970	0.33123	0.834323	0.72805	0.953612	0.81064	0.976779	0.71768	0.921721	0.46948	0.929709	0.11204	0.470199	0.7553	0.97178	0.55668	0.920255	0.7422	0.932333
chr7_5294596	Zm00001eb299970	0.17093	0.727216	0.025611	0.446279	0.73133	0.96382	0.45853	0.810665	0.88097	0.989823	0.60044	0.86238	0.75368	0.971545	0.39471	0.870593	0.97734	0.995085
chr7_5294619	Zm00001eb299970	0.23568	0.778934	0.60029	0.922082	0.18589	0.77573	0.04289	0.36163	0.40412	0.914269	0.55276	0.840294	0.39751	0.893557	0.21888	0.786474	0.42999	0.801853
chr7_5294643	Zm00001eb299970	0.88768	0.984878	0.86338	0.979752	0.98079	0.998049	0.95878	0.990528	0.066396	0.730728	0.58384	0.854853	0.058721	0.656209	0.24219	0.800833	0.85004	0.963954
chr7_53576216	Zm00001eb307480	0.20611	0.757388	0.44435	0.871031	0.64685	0.947659	0.76168	0.936244	0.26508	0.870847	0.28647	0.673007	0.16033	0.774355	0.53375	0.914174	0.64661	0.899802
chr7_53576247	Zm00001eb307480	0.32154	0.829771	0.24801	0.771393	0.64269	0.946764	0.3139	0.720915	0.43074	0.920896	0.12423	0.490197	0.70586	0.964302	0.45874	0.8924	0.41683	0.794372
chr7_53576288	Zm00001eb307480	0.67926	0.946539	0.25893	0.778779	0.23191	0.807902	0.92947	0.983404	0.65302	0.962609	0.10294	0.454448	0.84672	0.98369	0.42444	0.881103	0.6163	0.888213
chr7_53576312	Zm00001eb307480	0.28604	0.810635	0.21401	0.746784	0.61909	0.941634	0.3812	0.765982	0.41701	0.917636	0.14125	0.515457	0.77142	0.97411	0.44163	0.886866	0.48222	0.829346
chr7_53576459	Zm00001eb307480	0.29181	0.8139	0.20826	0.742327	0.63296	0.944755	0.29849	0.70949	0.45728	0.927008	0.11375	0.473067	0.70461	0.964128	0.42045	0.879788	0.35497	0.756445
chr7_53576526	Zm00001eb307480	0.89968	0.986663	0.2541	0.775643	0.12485	0.716911	0.75515	0.93414	0.4923	0.934371	0.061092	0.366972	0.6901	0.96178	0.35646	0.855717	0.4008	0.785052
chr7_53576783	Zm00001eb307480	0.85976	0.980461	0.93646	0.991352	0.74253	0.965774	0.25647	0.675467	0.39255	0.911163	0.19227	0.581085	0.38658	0.890023	0.46087	0.893035	0.20372	0.631437
chr7_53576820	Zm00001eb307480	0.20912	0.759832	0.47215	0.88141	0.37368	0.871036	0.0071374	0.185672	0.77666	0.9788	0.10599	0.459725	0.33368	0.870513	0.004944	0.363449	0.27532	0.697796
chr7_54058629	Zm00001eb307550	0.28179	0.808159	0.72186	0.952268	0.99228	0.999202	0.77766	0.941235	0.96259	0.99693	0.57592	0.851177	0.87483	0.987047	0.39066	0.86914	0.8054	0.951514
chr7_54058700	Zm00001eb307550	0.79503	0.969582	0.53607	0.902765	0.6229	0.942505	0.51538	0.839498	0.95926	0.996667	0.76227	0.927451	0.99951	0.999948	0.15067	0.733367	0.74413	0.932942
chr7_54058711	Zm00001eb307550	0.57567	0.92187	0.82519	0.973018	0.96081	0.99592	0.48288	0.823401	0.41662	0.917557	0.2664	0.655483	0.54635	0.934331	0.53866	0.915497	0.92708	0.983677
chr7_54058794	Zm00001eb307550	0.36183	0.848768	0.73732	0.955562	0.99319	0.999312	0.68413	0.910008	0.96443	0.997118	0.76025	0.926756	0.79471	0.977232	0.45194	0.890285	0.8138	0.953912
chr7_54059606	Zm00001eb307550	0.66327	0.942885	0.63205	0.930739	0.89815	0.988563	0.73318	0.926942	0.59179	0.953216	0.49589	0.811524	0.67162	0.958776	0.33971	0.848878	0.91962	0.981868
chr7_54059655	Zm00001eb307550	0.75983	0.963097	0.64264	0.933489	0.64303	0.946851	0.47477	0.819215	0.61904	0.957645	0.2781	0.66579	0.62644	0.950805	0.52384	0.911473	0.75878	0.937552
chr7_5576737	Zm00001eb300080	0.29926	0.818063	0.91385	0.987894	0.33063	0.854799	0.60942	0.881242	0.11333	0.785916	0.86337	0.96133	0.32718	0.868032	0.72521	0.958314	0.91997	0.981944
chr7_5576741	Zm00001eb300080	0.087871	0.627029	0.76553	0.961578	0.42683	0.889311	0.10208	0.496727	0.8095	0.982621	0.13599	0.508106	0.37694	0.88678	0.229	0.792946	0.27223	0.695244
chr7_5576747	Zm00001eb300080	0.32897	0.833246	0.045207	0.517984	0.39602	0.878979	0.35817	0.751416	0.20136	0.842148	0.94427	0.985143	0.33434	0.870755	0.4446	0.887861	0.90478	0.978248
chr7_5576777	Zm00001eb300080	0.11812	0.669971	0.59219	0.919831	0.43292	0.891281	0.95055	0.988553	0.34219	0.897372	0.12759	0.495392	0.34038	0.873052	0.46085	0.893029	0.15427	0.574627
chr7_5576850	Zm00001eb300080	0.70086	0.9512	0.14474	0.684424	0.46248	0.900505	0.26116	0.679544	0.093672	0.766757	0.87615	0.965326	0.088073	0.70258	0.22467	0.790212	0.9111	0.979754
chr7_5576856	Zm00001eb300080	0.077646	0.609818	0.93053	0.990425	0.22843	0.805792	0.078284	0.451973	0.78675	0.980058	0.1883	0.576426	0.34036	0.873042	0.30663	0.83442	0.22108	0.649111
chr7_5576890	Zm00001eb300080	0.43975	0.880036	0.95537	0.994152	0.24718	0.816901	0.79276	0.945872	0.041482	0.683294	0.82051	0.947424	0.22921	0.820754	0.42956	0.882839	0.89791	0.976585
chr7_5576908	Zm00001eb300080	0.44983	0.883649	0.66762	0.93975	0.3229	0.851746	0.92844	0.983142	0.094091	0.767231	0.070557	0.389388	0.094382	0.710076	0.43611	0.885012	0.18542	0.611729
chr7_5577065	Zm00001eb300080	0.080041	0.614117	0.59975	0.921941	0.37784	0.8726	0.56076	0.860635	0.20272	0.842824	0.75023	0.923128	0.23079	0.821606	0.81902	0.975214	0.40138	0.785416
chr7_5577101	Zm00001eb300080	0.25233	0.790023	0.98315	0.997709	0.44564	0.895353	0.56379	0.862028	0.29411	0.881581	0.020862	0.233366	0.086689	0.700574	0.31391	0.837681	0.051148	0.394947
chr7_5577148	Zm00001eb300080	0.57761	0.922376	0.89692	0.985225	0.89826	0.98858	0.88269	0.971428	0.28854	0.879751	0.52818	0.828182	0.58346	0.942236	0.88971	0.98603	0.90213	0.977676
chr7_5577172	Zm00001eb300080	0.37344	0.853759	0.98428	0.997857	0.9888	0.998835	0.98329	0.996244	0.17478	0.827499	0.60559	0.864724	0.38781	0.890368	0.97084	0.996451	0.97114	0.993677
chr7_5577285	Zm00001eb300080	0.58933	0.925444	0.99316	0.999099	0.095385	0.676585	0.14041	0.553663	0.14689	0.809878	0.12213	0.486835	0.090495	0.705106	0.20719	0.778652	0.017147	0.265659
chr7_5577309	Zm00001eb300080	0.29141	0.813677	0.82157	0.97235	0.21853	0.799462	0.57961	0.868934	0.22377	0.853645	0.052647	0.345001	0.074003	0.681929	0.39598	0.871076	0.037277	0.353218
chr7_5577419	Zm00001eb300080	0.041375	0.528484	0.093963	0.620327	0.32286	0.85172	0.42127	0.790055	0.3342	0.894739	0.20383	0.593465	0.33165	0.869697	0.11279	0.692648	0.054518	0.403964
chr7_5577457	Zm00001eb300080	0.87836	0.983415	0.57589	0.915101	0.57621	0.931628	0.056946	0.402033	0.1766	0.828619	0.0095281	0.165507	0.35951	0.880393	0.060878	0.612379	0.0036531	0.147756
chr7_5577510	Zm00001eb300080	0.22307	0.770048	0.23589	0.763065	0.86211	0.983857	0.89775	0.975447	0.65582	0.96302	0.53843	0.833264	0.5399	0.932908	0.32074	0.840757	0.4618	0.818922
chr7_5577535	Zm00001eb300080	0.021404	0.449428	0.021649	0.426072	0.83753	0.980828	0.0061913	0.17543	0.2217	0.852594	0.0041803	0.113309	0.35094	0.877081	0.062204	0.61501	0.023054	0.296498
chr7_5577580	Zm00001eb300080	0.77447	0.965816	0.016711	0.395825	0.27508	0.831206	0.050682	0.385009	0.42988	0.920669	0.16588	0.548856	0.62426	0.950408	0.18746	0.764519	0.063862	0.426464
chr7_5577878	Zm00001eb300080	0.079479	0.613192	0.96567	0.99528	0.1328	0.725985	0.33822	0.738183	0.54232	0.94431	0.25502	0.645007	0.66447	0.957556	0.39655	0.87128	0.48599	0.831185
chr7_5577897	Zm00001eb300080	0.30698	0.822269	0.84198	0.976021	0.62804	0.943702	0.62572	0.887902	0.20578	0.844526	0.80317	0.941665	0.33179	0.869759	0.83808	0.978318	0.58656	0.876448
chr7_5578369	Zm00001eb300080	0.13245	0.687308	0.03111	0.470258	0.68846	0.956238	0.004429	0.153582	0.47263	0.930411	0.001659	0.0719469	0.34363	0.874343	0.042916	0.571717	0.015866	0.258045
chr7_5578378	Zm00001eb300080	0.6051	0.928807	0.17685	0.715715	0.64873	0.948054	0.15966	0.577818	0.58034	0.951283	0.10384	0.456091	0.90152	0.990098	0.69193	0.951549	0.47777	0.82712
chr7_5578397	Zm00001eb300080	0.6406	0.93768	0.14486	0.684565	0.0099761	0.395048	0.75997	0.935708	0.074367	0.742391	0.74429	0.920915	0.065349	0.668523	0.49981	0.904826	0.61857	0.889083
chr7_5578403	Zm00001eb300080	0.10589	0.653739	0.035928	0.487859	0.12131	0.71258	0.035796	0.339216	0.26263	0.869964	0.035097	0.291248	0.47725	0.917426	0.05085	0.590747	0.20011	0.627651
chr7_5578538	Zm00001eb300080	0.4411	0.880521	0.40497	0.8555	0.82693	0.97925	0.010006	0.211169	0.43571	0.922049	0.034529	0.289263	0.16323	0.776559	0.014037	0.461059	0.14353	0.560605
chr7_5578542	Zm00001eb300080	0.023464	0.4603	0.89064	0.984163	0.12086	0.712102	0.97749	0.994904	0.58392	0.95194	0.76623	0.928924	0.45503	0.911319	0.23996	0.799558	0.33766	0.744606
chr7_5578561	Zm00001eb300080	0.038378	0.519116	0.075624	0.588705	0.35686	0.865063	0.18174	0.603356	0.64392	0.961242	0.40213	0.757585	0.28815	0.851089	0.24349	0.801584	0.76191	0.938545
chr7_5578618	Zm00001eb300080	0.024129	0.463564	0.94692	0.992871	0.11082	0.699301	0.98271	0.996122	0.58402	0.951956	0.87616	0.965329	0.44518	0.908374	0.30489	0.833543	0.39864	0.783755
chr7_5578720	Zm00001eb300080	0.41682	0.871375	0.76923	0.96231	0.34051	0.858613	0.21571	0.638393	0.44447	0.924111	0.065406	0.377412	0.96075	0.996306	0.61279	0.933985	0.24174	0.668716
chr7_5578733	Zm00001eb300080	0.80808	0.971893	0.89149	0.984309	0.029931	0.514569	0.97601	0.994555	0.00014843	0.361059	0.43841	0.779652	0.0066584	0.464473	0.96947	0.996276	0.25079	0.676852
chr7_5578774	Zm00001eb300080	0.10628	0.654285	0.03945	0.499922	0.015303	0.44009	0.80175	0.948614	0.00043591	0.426794	0.4673	0.796118	0.011856	0.503586	0.5672	0.922787	0.37928	0.771988
chr7_5578837	Zm00001eb300080	0.54043	0.912161	0.25764	0.77791	0.23056	0.807082	0.5702	0.864864	0.012857	0.581769	0.40933	0.76211	0.23229	0.822394	0.73062	0.959413	0.51628	0.845697
chr7_5578930	Zm00001eb300080	0.071654	0.598553	0.1869	0.724639	0.95738	0.995507	0.28722	0.700903	0.43157	0.921053	0.74445	0.920978	0.19422	0.799058	0.75493	0.964193	0.87483	0.970573
chr7_5578952	Zm00001eb300080	0.16805	0.7245	0.31351	0.811211	0.97166	0.997174	0.17117	0.591441	0.3833	0.908785	0.78754	0.936267	0.24957	0.831659	0.90981	0.988594	0.69204	0.915958
chr7_5578978	Zm00001eb300080	0.11635	0.667715	0.36397	0.837219	0.87682	0.985753	0.23501	0.656529	0.38949	0.910375	0.66702	0.89091	0.24592	0.829611	0.67724	0.948555	0.72548	0.926914
chr7_5738030	Zm00001eb300120	0.7971	0.969973	0.87349	0.981438	0.069073	0.628321	0.58329	0.870528	0.98292	0.998673	0.34531	0.719021	0.44806	0.909178	0.025597	0.519422	0.60615	0.884337
chr7_5738047	Zm00001eb300120	0.30707	0.822301	0.063944	0.565057	0.12756	0.719999	0.81103	0.951349	0.39736	0.912446	0.50854	0.818152	0.06395	0.666055	0.025833	0.520439	0.36987	0.766052
chr7_5738053	Zm00001eb300120	0.84436	0.977973	0.84066	0.975787	0.14938	0.743544	0.75606	0.934437	0.65704	0.963212	0.25703	0.646895	0.55182	0.935488	0.041886	0.569042	0.65953	0.904589
chr7_5738070	Zm00001eb300120	0.8338	0.976174	0.5329	0.901789	0.08451	0.658424	0.69506	0.913919	0.22265	0.853103	0.11174	0.469678	0.22269	0.817089	0.23785	0.798389	0.33511	0.742873
chr7_5738085	Zm00001eb300120	0.10122	0.647207	0.22534	0.755345	0.91704	0.990861	0.84733	0.961813	0.13633	0.802304	0.38959	0.749391	0.14116	0.757984	0.17626	0.755718	0.37811	0.771262
chr7_5738179	Zm00001eb300120	0.66003	0.942144	0.92838	0.990118	0.070922	0.632225	0.67217	0.905684	0.024974	0.636203	0.37691	0.741079	0.37263	0.885268	0.39593	0.871057	0.32537	0.73597
chr7_5738182	Zm00001eb300120	0.33022	0.833841	0.16922	0.708855	0.89164	0.987696	0.8846	0.97195	0.021256	0.621701	0.32954	0.707477	0.063455	0.665203	0.29364	0.828136	0.20222	0.629873
chr7_5738217	Zm00001eb300120	0.70576	0.952242	0.34705	0.828959	0.0094986	0.389767	0.92546	0.982387	0.87386	0.989147	0.56922	0.847992	0.49561	0.922246	0.30983	0.835931	0.35863	0.758841
chr7_5738417	Zm00001eb300120	0.26566	0.798529	0.86178	0.979467	0.58959	0.934877	0.6555	0.899402	0.30917	0.886789	0.37017	0.736547	0.83336	0.981987	0.58819	0.928081	0.39366	0.780788
chr7_5738421	Zm00001eb300120	0.48245	0.894482	0.38503	0.846842	0.33617	0.856986	0.23702	0.658407	0.25059	0.865086	0.32447	0.703617	0.35288	0.877805	0.29058	0.826528	0.13042	0.542939
chr7_5738481	Zm00001eb300120	0.3199	0.828923	0.22072	0.751836	0.28873	0.837541	0.35786	0.751233	0.52706	0.941276	0.20459	0.594276	0.86772	0.986223	0.53618	0.91484	0.39536	0.781777
chr7_5738482	Zm00001eb300120	0.077904	0.610267	0.10547	0.637594	0.25118	0.819023	0.78465	0.943413	0.023055	0.628565	0.22432	0.615169	0.18881	0.795416	0.34213	0.84985	0.12056	0.528584
chr7_5738508	Zm00001eb300120	0.61741	0.931982	0.41755	0.860748	0.015046	0.438147	0.81372	0.952148	0.87169	0.988921	0.6191	0.870685	0.42575	0.902688	0.82865	0.976741	0.60405	0.883497
chr7_5738530	Zm00001eb300120	0.65126	0.940136	0.56216	0.910978	0.65229	0.948818	0.59202	0.874221	0.79415	0.980932	0.50435	0.815951	0.9118	0.991234	0.57698	0.925249	0.6065	0.884472
chr7_5738532	Zm00001eb300120	0.65126	0.940136	0.56216	0.910978	0.65229	0.948818	0.59202	0.874221	0.79415	0.980932	0.50435	0.815951	0.9118	0.991234	0.57698	0.925249	0.6065	0.884472
chr7_5738535	Zm00001eb300120	0.43388	0.877859	0.34744	0.829176	0.60089	0.937539	0.81377	0.952164	0.017282	0.605142	0.46029	0.79222	0.11059	0.729553	0.30968	0.835849	0.31661	0.729594
chr7_5738604	Zm00001eb300120	0.62672	0.934363	0.12411	0.661639	0.38253	0.874268	0.53698	0.849822	0.32717	0.892521	0.76532	0.928587	0.82344	0.980841	0.37299	0.862353	0.4752	0.825841
chr7_5738635	Zm00001eb300120	0.65205	0.940308	0.47437	0.882226	0.97434	0.997453	0.25363	0.672999	0.73359	0.973616	0.65027	0.884075	0.80205	0.978081	0.085502	0.655673	0.80509	0.951414
chr7_5738641	Zm00001eb300120	0.88012	0.983709	0.18752	0.725175	0.53274	0.920365	0.4409	0.801081	0.72071	0.971938	0.92234	0.979077	0.50019	0.923391	0.084455	0.654009	0.93696	0.985849
chr7_5738676	Zm00001eb300120	0.51072	0.903237	0.52275	0.898482	0.79377	0.974283	0.85667	0.964347	0.80714	0.98236	0.38474	0.746322	0.58975	0.943551	0.94657	0.993283	0.64274	0.898343
chr7_5738770	Zm00001eb300120	0.32731	0.832479	0.16957	0.709145	0.2604	0.823949	0.51451	0.839065	0.83522	0.985315	0.34437	0.718338	0.50781	0.925311	0.16048	0.742422	0.80572	0.95161
chr7_5738779	Zm00001eb300120	0.78053	0.966982	0.24762	0.77114	0.42771	0.88959	0.30703	0.715861	0.67146	0.96525	0.72674	0.914508	0.9756	0.99779	0.19801	0.772275	0.49308	0.83474
chr7_5738991	Zm00001eb300120	0.019911	0.440905	0.081325	0.599239	0.17988	0.770977	0.19656	0.619146	0.97953	0.998402	0.20866	0.598809	0.39717	0.893428	0.076186	0.640692	0.62104	0.890023
chr7_5739011	Zm00001eb300120	0.0093257	0.359846	0.024131	0.43911	0.38612	0.875577	0.047657	0.376415	0.79152	0.980615	0.20334	0.59293	0.29495	0.854173	0.019997	0.494553	0.8107	0.953035
chr7_5739084	Zm00001eb300120	0.51361	0.904158	0.091471	0.616493	0.48953	0.908595	0.036191	0.340654	0.53482	0.942821	0.72317	0.913169	0.14193	0.758729	0.11968	0.701076	0.84303	0.962034
chr7_5739085	Zm00001eb300120	0.22969	0.774728	0.070633	0.579043	0.46569	0.901545	0.062727	0.416647	0.57081	0.949615	0.34598	0.719494	0.25891	0.836602	0.24412	0.801998	0.94601	0.988047
chr7_5739101	Zm00001eb300120	0.87114	0.982264	0.099722	0.629345	0.21133	0.794542	0.80258	0.948876	0.26817	0.872072	0.98708	0.996673	0.58489	0.942531	0.12856	0.710912	0.78592	0.945824
chr7_5739141	Zm00001eb300120	0.69135	0.949179	0.97393	0.996417	NA	NA	NA	NA	NA	NA	NA	NA	NA	NA	NA	NA	NA	NA
chr7_5739143	Zm00001eb300120	0.81684	0.973335	0.10371	0.635036	0.37685	0.872208	0.14352	0.557359	0.14316	0.807297	0.8326	0.951427	0.06133	0.66121	0.24891	0.804878	0.8367	0.96034
chr7_5739148	Zm00001eb300120	0.47074	0.890781	0.037314	0.492637	0.37159	0.870285	0.17847	0.599733	0.18853	0.835203	0.67201	0.892999	0.35076	0.877022	0.10226	0.679333	0.35072	0.75358
chr7_5739204	Zm00001eb300120	0.27153	0.802114	0.022071	0.42841	0.65093	0.948516	0.082712	0.461144	0.44982	0.925349	0.88591	0.968377	0.62209	0.950036	0.074503	0.637829	0.54461	0.858635
chr7_5739214	Zm00001eb300120	0.35807	0.847021	0.18534	0.72323	0.85293	0.98297	0.074773	0.444372	0.40609	0.914788	0.56817	0.847508	0.21441	0.812077	0.14778	0.730503	0.67619	0.910574
chr7_5739233	Zm00001eb300120	0.38823	0.860074	0.21066	0.744196	0.70498	0.95935	0.15135	0.567532	0.63796	0.96044	0.72999	0.915723	0.51637	0.92747	0.225	0.790423	0.91029	0.979575
chr7_5739236	Zm00001eb300120	0.57613	0.921995	0.17416	0.713332	0.81339	0.977189	0.0081463	0.195318	0.83345	0.985108	0.92486	0.979793	0.72054	0.966553	0.70517	0.954319	0.39135	0.779393
chr7_5739242	Zm00001eb300120	0.86841	0.981824	0.13355	0.672537	0.10167	0.686145	0.30565	0.714807	0.16235	0.819952	0.98506	0.996151	0.50593	0.924853	0.088615	0.660129	0.98426	0.996603
chr7_5739266	Zm00001eb300120	0.11741	0.669034	0.018394	0.406822	0.46003	0.899764	0.079489	0.454523	0.60705	0.955707	0.73119	0.91618	0.67103	0.958677	0.16428	0.745727	0.31132	0.725736
chr7_5739425	Zm00001eb300120	0.58766	0.925041	0.11032	0.644146	0.56229	0.928185	0.32808	0.731076	0.13559	0.801758	0.95825	0.988995	0.51332	0.926733	0.043579	0.573432	0.76639	0.939935
chr7_5739442	Zm00001eb300120	0.58766	0.925041	0.11032	0.644146	0.56229	0.928185	0.32808	0.731076	0.13559	0.801758	0.95825	0.988995	0.51332	0.926733	0.043579	0.573432	0.76639	0.939935
chr7_5739464	Zm00001eb300120	0.77549	0.96602	0.45646	0.875645	0.22732	0.805061	0.55279	0.857053	0.20082	0.84189	0.16775	0.551241	0.22827	0.820211	0.014793	0.466363	0.73778	0.930944
chr7_5739505	Zm00001eb300120	0.22615	0.772223	0.84015	0.975697	0.98085	0.998056	0.38471	0.768162	0.17549	0.827935	0.93222	0.981855	0.47025	0.915506	0.0059301	0.379651	0.86161	0.966986
chr7_5739653	Zm00001eb300120	0.6145	0.93124	0.73555	0.955183	0.79456	0.974411	0.40732	0.781968	0.81999	0.983717	0.71002	0.908108	0.80647	0.97865	0.24826	0.804497	0.9346	0.98528
chr7_5739693	Zm00001eb300120	0.56711	0.919649	0.024744	0.442183	0.77284	0.97086	0.027741	0.308753	0.69879	0.969187	0.3414	0.716197	0.93801	0.994069	0.020885	0.498939	0.2199	0.647968
chr7_5739696	Zm00001eb300120	0.70109	0.951258	0.77545	0.963555	0.97646	0.997665	0.95031	0.988494	0.72971	0.973089	0.77197	0.930966	0.86558	0.98603	0.23933	0.799215	0.74607	0.933576
chr7_5739699	Zm00001eb300120	0.98446	0.998007	0.10874	0.641934	0.76335	0.969271	0.2078	0.630527	0.90715	0.992172	0.82793	0.949886	0.94936	0.995191	0.88494	0.985336	0.94105	0.986839
chr7_5739745	Zm00001eb300120	0.65801	0.941708	0.24873	0.77193	0.90736	0.989706	0.012376	0.228697	0.63322	0.959736	0.42313	0.770614	0.87003	0.986527	0.041708	0.56856	0.26961	0.693027
chr7_5739748	Zm00001eb300120	0.9057	0.987531	0.18051	0.719028	NA	NA	NA	NA	NA	NA	NA	NA	NA	NA	NA	NA	NA	NA
chr7_5739764	Zm00001eb300120	0.83776	0.976859	0.36308	0.836798	0.50851	0.914014	0.13355	0.54439	0.37924	0.907723	0.55879	0.843185	0.30007	0.856492	0.55035	0.918515	0.74487	0.933177
chr7_5739771	Zm00001eb300120	0.59501	0.92689	0.59403	0.920349	0.48213	0.906412	0.59154	0.874015	0.48879	0.933682	0.57068	0.848682	0.9811	0.998256	0.21833	0.786113	0.63083	0.893818
chr7_5739774	Zm00001eb300120	0.96348	0.995496	0.32414	0.816952	0.90569	0.989485	0.0077044	0.191175	0.49964	0.935783	0.33537	0.711851	0.71288	0.965371	0.0286	0.527271	0.20583	0.633588
chr7_5739783	Zm00001eb300120	0.70892	0.952955	0.83894	0.975521	0.61822	0.94144	0.4503	0.806245	0.88706	0.990378	0.62055	0.871335	0.90931	0.990951	0.20461	0.776874	0.60414	0.883531
chr7_5739789	Zm00001eb300120	0.66572	0.943466	0.55509	0.908802	0.50682	0.913551	0.12553	0.533246	0.63957	0.96067	0.93393	0.982314	0.84663	0.983674	0.15856	0.740735	0.62967	0.893367
chr7_5739838	Zm00001eb300120	0.38859	0.860221	0.47861	0.883742	0.96012	0.995844	0.010135	0.212151	0.98205	0.998593	0.48924	0.807955	0.61421	0.948473	0.28676	0.824696	0.44506	0.810039
chr7_5739839	Zm00001eb300120	0.93422	0.991676	0.47804	0.883532	0.41305	0.884681	0.1146	0.517052	0.63156	0.959464	0.1568	0.536876	0.52169	0.928717	0.30197	0.832114	0.45675	0.816267
chr7_5739921	Zm00001eb300120	0.11628	0.667619	0.31652	0.812849	0.72863	0.963333	0.026543	0.303643	0.74188	0.974652	0.65082	0.884273	0.57974	0.941426	0.19361	0.769094	0.73848	0.931189
chr7_5739927	Zm00001eb300120	0.76057	0.963219	0.86901	0.980668	0.81614	0.977609	0.13394	0.54491	0.61296	0.956636	0.25393	0.643986	0.49277	0.92152	0.34685	0.851757	0.64314	0.89849
chr7_5739968	Zm00001eb300120	0.11558	0.666702	0.23219	0.760334	0.77247	0.970805	0.053468	0.392589	0.89674	0.991262	0.76524	0.928553	0.74174	0.969757	0.25381	0.8077	0.87986	0.971907
chr7_5739970	Zm00001eb300120	0.83323	0.976098	0.93864	0.991675	0.58342	0.933442	0.10644	0.504021	0.40201	0.913722	0.10558	0.459192	0.33894	0.872545	0.439	0.885999	0.29043	0.709824
chr7_5739976	Zm00001eb300120	0.83548	0.976464	0.97808	0.997017	0.60595	0.938769	0.12217	0.528464	0.42904	0.920479	0.10881	0.464653	0.37228	0.885143	0.49482	0.903292	0.27242	0.695403
chr7_5739990	Zm00001eb300120	0.057295	0.569773	0.0019377	0.203551	0.69875	0.958214	0.68172	0.909162	0.097169	0.770307	0.11459	0.474475	0.32595	0.867525	0.69005	0.951197	0.70672	0.920994
chr7_5740039	Zm00001eb300120	0.41975	0.872505	0.27416	0.788368	0.46046	0.899883	0.46592	0.814552	0.20984	0.846642	0.32221	0.70188	0.23077	0.8216	0.10872	0.687602	0.54529	0.85893
chr7_5740059	Zm00001eb300120	0.50449	0.901335	0.30489	0.806434	0.45336	0.897752	0.44171	0.8015	0.2808	0.876984	0.25397	0.644021	0.27717	0.845849	0.11285	0.692727	0.46349	0.819797
chr7_5740068	Zm00001eb300120	0.47709	0.892785	0.36003	0.835337	0.79372	0.974281	0.0037154	0.142984	0.61313	0.956665	0.32059	0.700636	0.72064	0.966567	0.04189	0.569051	0.25804	0.683275
chr7_5740105	Zm00001eb300120	0.49462	0.898397	0.32121	0.815449	0.42796	0.889679	0.45296	0.807672	0.28884	0.879879	0.44034	0.780796	0.31051	0.86112	0.19176	0.767723	0.68537	0.91371
chr7_5740133	Zm00001eb300120	0.77773	0.966423	0.75995	0.960379	0.80505	0.975931	0.116	0.51921	0.20911	0.846241	0.66443	0.889865	0.43019	0.90403	0.37407	0.862747	0.5148	0.845025
chr7_5740143	Zm00001eb300120	0.77773	0.966423	0.75995	0.960379	0.80505	0.975931	0.116	0.51921	0.20911	0.846241	0.66443	0.889865	0.43019	0.90403	0.37407	0.862747	0.5148	0.845025
chr7_5740160	Zm00001eb300120	0.72598	0.956466	0.10285	0.63379	0.46082	0.900003	0.17631	0.597255	0.35723	0.901844	0.23498	0.625867	0.24304	0.828156	0.20095	0.774371	0.28199	0.703117
chr7_5740170	Zm00001eb300120	0.97662	0.997	0.13433	0.673397	0.51473	0.915755	0.32992	0.732365	0.712	0.970857	0.60931	0.866364	0.63543	0.952411	0.19418	0.769501	0.60954	0.885684
chr7_5740192	Zm00001eb300120	0.97078	0.996319	0.089458	0.613244	0.18238	0.77298	0.30683	0.715707	0.41498	0.917129	0.674	0.893835	0.88211	0.987886	0.13964	0.722514	0.40768	0.789131
chr7_5740203	Zm00001eb300120	0.51196	0.903641	0.047934	0.526028	0.47867	0.905374	0.12901	0.538262	0.7731	0.978375	0.33698	0.713047	0.91421	0.991503	0.1678	0.748746	0.27337	0.696189
chr7_5740225	Zm00001eb300120	0.75689	0.962539	0.19704	0.733273	0.41573	0.88561	0.2797	0.694856	0.57935	0.9511	0.32046	0.700528	0.82494	0.981026	0.1588	0.740957	0.58084	0.874105
chr7_5740237	Zm00001eb300120	0.2987	0.817736	0.34274	0.826798	0.44913	0.896437	0.8197	0.953908	0.88472	0.990155	0.27625	0.664247	0.67201	0.958841	0.58898	0.928291	0.51865	0.846789
chr7_5740244	Zm00001eb300120	0.80155	0.970749	0.73295	0.954704	0.1838	0.774102	0.30833	0.716845	0.49489	0.934858	0.14256	0.517337	0.53896	0.932694	0.64568	0.941524	0.29612	0.714291
chr7_5740251	Zm00001eb300120	0.58307	0.923843	0.11813	0.654234	0.60324	0.938067	0.17637	0.597327	0.15398	0.814756	0.67723	0.89513	0.33788	0.872098	0.015196	0.469046	0.47651	0.826483
chr7_5740292	Zm00001eb300120	0.80082	0.970643	0.78839	0.966072	0.95425	0.995131	0.27921	0.694458	0.6744	0.965642	0.39614	0.753718	0.1736	0.784786	0.24261	0.801102	0.97171	0.993799
chr7_5740298	Zm00001eb300120	0.53879	0.911696	0.10859	0.641762	0.27947	0.833255	0.14063	0.553978	0.085057	0.756578	0.81999	0.947269	0.11666	0.736125	0.029194	0.52959	0.46012	0.818031
chr7_5740303	Zm00001eb300120	0.19404	0.747687	0.093998	0.620385	0.59528	0.936195	0.62499	0.88762	0.99971	0.999973	0.95993	0.989461	0.46007	0.912676	0.70004	0.953248	0.75784	0.937251
chr7_5740328	Zm00001eb300120	0.85299	0.979469	0.73324	0.954766	0.23378	0.809054	0.31184	0.719434	0.086374	0.758264	0.6559	0.88636	0.2443	0.828725	0.035081	0.549613	0.9799	0.995653
chr7_5740337	Zm00001eb300120	0.63397	0.936143	0.50646	0.893061	0.408	0.883024	0.54498	0.853573	0.47432	0.930803	0.47168	0.798602	0.31967	0.86492	0.36176	0.857945	0.55592	0.86366
chr7_5740341	Zm00001eb300120	0.81229	0.972562	0.68551	0.944015	0.47369	0.903938	0.39981	0.777464	0.070405	0.736872	0.60329	0.863679	0.23406	0.823404	0.052981	0.595299	0.99404	0.998672
chr7_5740445	Zm00001eb300120	0.70746	0.95264	0.35029	0.830528	0.36269	0.867179	0.059048	0.407417	0.19259	0.837441	0.46897	0.797067	0.067718	0.672544	0.035797	0.551777	0.59596	0.880226
chr7_5740459	Zm00001eb300120	0.62112	0.932947	0.66478	0.939104	0.32379	0.852075	0.17175	0.592122	0.072854	0.7404	0.57876	0.852511	0.20111	0.80359	0.062344	0.615285	0.95325	0.989684
chr7_5740478	Zm00001eb300120	0.34982	0.84329	0.76973	0.962403	0.32775	0.853689	0.030583	0.320137	0.84625	0.986465	0.57224	0.849428	0.88075	0.987718	0.77669	0.968074	0.67732	0.910987
chr7_5740505	Zm00001eb300120	0.28858	0.812044	0.05054	0.533132	0.15732	0.751531	0.5398	0.851175	0.34459	0.898083	0.40907	0.761952	0.31114	0.861406	0.47787	0.898105	0.69644	0.917481
chr7_5740551	Zm00001eb300120	0.14714	0.703761	0.10511	0.637131	0.45101	0.897022	0.013364	0.234814	0.73059	0.973215	0.039151	0.304943	0.87274	0.986801	0.0084722	0.413058	0.12243	0.531344
chr7_5740562	Zm00001eb300120	0.14714	0.703761	0.10511	0.637131	0.45101	0.897022	0.013364	0.234814	0.73059	0.973215	0.039151	0.304943	0.87274	0.986801	0.0084722	0.413058	0.12243	0.531344
chr7_5740581	Zm00001eb300120	0.23341	0.777377	0.058614	0.553245	0.34233	0.859324	0.951	0.988668	0.72611	0.972619	0.52413	0.826152	0.94751	0.995001	0.60078	0.931113	0.59208	0.878701
chr7_5740587	Zm00001eb300120	0.36089	0.848346	0.21877	0.750436	0.8918	0.987717	0.65253	0.89832	0.096463	0.769614	0.60543	0.864647	0.072491	0.679404	0.23504	0.796602	0.71944	0.925103
chr7_5740590	Zm00001eb300120	0.21938	0.767299	0.34168	0.82627	0.338	0.857705	0.82814	0.95636	0.15744	0.816875	0.7816	0.934369	0.12923	0.747299	0.47144	0.896239	0.74825	0.934248
chr7_5740621	Zm00001eb300120	0.62101	0.932924	0.15705	0.697147	0.88767	0.987191	0.30301	0.712853	0.73358	0.973616	0.60762	0.865611	0.69189	0.962092	0.33779	0.848142	0.79919	0.949704
chr7_5740630	Zm00001eb300120	0.14714	0.703761	0.10511	0.637131	0.45101	0.897022	0.013364	0.234814	0.73059	0.973215	0.039151	0.304943	0.87274	0.986801	0.0084722	0.413058	0.12243	0.531344
chr7_5740644	Zm00001eb300120	0.46767	0.889729	0.32355	0.816658	0.83317	0.980205	0.028726	0.312731	0.66232	0.963917	0.56777	0.847307	0.9016	0.990109	0.25147	0.806358	0.49569	0.835986
chr7_5740770	Zm00001eb300120	0.94646	0.993258	0.44894	0.872803	NA	NA	NA	NA	NA	NA	NA	NA	NA	NA	NA	NA	NA	NA
chr7_5740782	Zm00001eb300120	0.65394	0.940738	0.3268	0.818431	0.30378	0.843592	0.06411	0.420005	0.69466	0.968603	0.013499	0.193027	0.82915	0.981532	0.014397	0.463634	0.18921	0.615954
chr7_5740783	Zm00001eb300120	0.65128	0.940139	0.082964	0.602101	0.97378	0.997409	0.80939	0.95087	0.24807	0.864045	0.57556	0.851004	0.28558	0.849883	0.99642	0.999575	0.7703	0.941149
chr7_5740802	Zm00001eb300120	0.56921	0.920175	0.24717	0.770921	0.47264	0.903617	0.43051	0.795302	0.23317	0.857912	0.66488	0.890049	0.30586	0.859098	0.58987	0.928494	0.51923	0.847068
chr7_5740808	Zm00001eb300120	0.76566	0.964166	0.43112	0.865818	0.81382	0.977259	0.27584	0.691775	0.17483	0.827526	0.90682	0.974581	0.43379	0.905217	0.03799	0.558134	0.88204	0.972487
chr7_5740960	Zm00001eb300120	0.58961	0.925514	0.030653	0.468367	0.44962	0.896589	0.095768	0.485654	0.27976	0.876616	0.33497	0.711555	0.40003	0.894436	0.020181	0.495516	0.29553	0.71382
chr7_5741153	Zm00001eb300120	0.51815	0.90557	0.28075	0.792356	0.69572	0.957679	0.83139	0.957278	0.76942	0.977913	0.75922	0.926394	0.95317	0.995575	0.33679	0.847742	0.4364	0.805345
chr7_5741186	Zm00001eb300120	0.97727	0.997097	0.133	0.671941	0.071532	0.633508	0.31523	0.721873	0.21154	0.847504	0.5249	0.826541	0.0054227	0.451421	0.17352	0.75358	0.72051	0.92533
chr7_5741412	Zm00001eb300120	0.28732	0.811362	0.15485	0.694934	0.7466	0.966501	0.12908	0.538366	0.3694	0.905135	0.23627	0.62716	0.62013	0.949624	0.49062	0.902059	0.12814	0.539768
chr7_5741484	Zm00001eb300120	0.18903	0.743355	0.32692	0.818495	0.3969	0.879296	0.36045	0.752918	0.98666	0.99895	0.1604	0.541736	0.79076	0.976726	0.31151	0.836567	0.43273	0.803346
chr7_5748909	NA	NA	NA	NA	NA	0.58996	0.934958	0.65388	0.898828	0.80453	0.982052	0.88302	0.967503	0.71719	0.96608	0.30586	0.834009	0.62999	0.893482
chr7_5748930	Zm00001eb300140	0.69242	0.949445	0.87225	0.981252	0.10504	0.691141	0.45883	0.810828	0.75785	0.976551	0.44043	0.78085	0.4876	0.920132	0.43541	0.88478	0.48336	0.829903
chr7_5748980	Zm00001eb300140	0.48359	0.894789	0.40679	0.856307	0.32497	0.852537	0.68655	0.91089	0.70015	0.969364	0.76018	0.926734	0.92944	0.993204	0.57822	0.92556	0.70016	0.91873
chr7_5749023	Zm00001eb300140	0.97431	0.996718	0.67469	0.941466	0.98907	0.998856	0.649	0.896926	0.88392	0.990083	0.64675	0.882554	0.70803	0.964632	0.05167	0.592584	0.42694	0.800113
chr7_5749029	Zm00001eb300140	0.60716	0.929342	0.41811	0.860969	0.97553	0.997566	0.66863	0.904316	0.10552	0.778489	0.99359	0.998375	0.20383	0.8054	0.50334	0.905864	0.91359	0.980383
chr7_5749080	Zm00001eb300140	0.0070789	0.333183	0.097717	0.626192	0.41704	0.88606	0.33464	0.735691	0.049009	0.699325	0.81387	0.945242	0.11686	0.73635	0.31158	0.836593	0.39832	0.783563
chr7_5749110	Zm00001eb300140	0.33901	0.838169	0.13474	0.673557	0.84645	0.982149	0.93058	0.983685	0.034865	0.668213	0.61623	0.869451	0.069426	0.675009	0.74595	0.962443	0.77572	0.942742
chr7_5749141	Zm00001eb300140	0.6057	0.928954	0.26322	0.781546	0.30269	0.843104	0.60805	0.880679	0.62714	0.958801	0.47743	0.801801	0.28013	0.847278	0.58792	0.928013	0.51407	0.844705
chr7_5749148	Zm00001eb300140	0.22521	0.771583	0.68835	0.944725	0.81122	0.97687	0.61442	0.883336	0.15429	0.814911	0.9284	0.980826	0.37672	0.886706	0.095708	0.670438	0.92202	0.982454
chr7_5749150	Zm00001eb300140	0.19269	0.746491	0.52898	0.90053	0.80039	0.975213	0.16394	0.582886	0.3214	0.890671	0.0061378	0.135771	0.19572	0.800037	0.16751	0.748517	0.032711	0.33693
chr7_5749235	Zm00001eb300140	0.58212	0.923594	0.73388	0.954799	0.31889	0.850086	0.7357	0.927794	0.44126	0.923288	0.78742	0.936226	0.15171	0.767222	0.29599	0.829302	0.93863	0.98625
chr7_5749303	Zm00001eb300140	0.23026	0.77511	0.54342	0.90513	0.88377	0.9867	0.41107	0.784171	0.82913	0.984674	0.47022	0.797783	0.65134	0.955253	0.16279	0.744442	0.40737	0.788943
chr7_5749329	Zm00001eb300140	0.54947	0.914683	0.63081	0.930418	0.46846	0.902385	0.96523	0.992015	0.3182	0.889607	0.67015	0.8922	0.16102	0.774943	0.38466	0.866815	0.82322	0.956625
chr7_5749349	Zm00001eb300140	0.26409	0.797536	0.74845	0.958033	0.41109	0.884009	0.53599	0.849355	0.15878	0.817772	0.7827	0.93471	0.053309	0.645246	0.5282	0.912622	0.77573	0.942746
chr7_5749360	Zm00001eb300140	0.24106	0.782608	0.38623	0.847373	0.25667	0.821875	0.40183	0.778665	0.52322	0.940494	0.4894	0.808039	0.71994	0.966479	0.75896	0.964936	0.32943	0.738829
chr7_5749369	Zm00001eb300140	0.26409	0.797536	0.74845	0.958033	0.41109	0.884009	0.53599	0.849355	0.15878	0.817772	0.7827	0.93471	0.053309	0.645246	0.5282	0.912622	0.77573	0.942746
chr7_5749422	Zm00001eb300140	0.60665	0.929202	0.42292	0.86254	0.2444	0.815235	0.99457	0.99878	0.47403	0.930738	0.24438	0.634979	0.62783	0.950994	0.16585	0.747001	0.56813	0.868764
chr7_5749617	Zm00001eb300140	0.18756	0.742053	0.72906	0.95385	0.32616	0.852995	0.37953	0.764939	0.56001	0.947701	0.48425	0.805305	0.43221	0.904663	0.57642	0.925153	0.34158	0.747349
chr7_5749664	Zm00001eb300140	0.18564	0.740333	0.85026	0.977443	0.20881	0.792782	0.61712	0.884402	0.75124	0.97576	0.88598	0.968395	0.44669	0.908759	0.842	0.978955	0.87306	0.970103
chr7_5749741	Zm00001eb300140	0.7893	0.968513	0.66904	0.940109	0.20351	0.788997	0.51313	0.838421	0.1522	0.813564	0.34977	0.722177	0.13666	0.754001	0.36806	0.860478	0.291	0.710296
chr7_5749750	Zm00001eb300140	0.083674	0.620106	0.12147	0.658426	0.41874	0.8866	0.69096	0.912444	0.61312	0.956661	0.65278	0.885085	0.7905	0.976685	0.29725	0.829907	0.67632	0.910621
chr7_5749752	Zm00001eb300140	0.61499	0.931369	0.93183	0.990613	0.27144	0.829444	0.77032	0.938985	0.6039	0.955201	0.51537	0.821738	0.48314	0.91898	0.33456	0.84682	0.52223	0.848482
chr7_5749808	Zm00001eb300140	0.53278	0.910007	0.70928	0.949502	0.023802	0.487855	0.99502	0.998887	0.7063	0.970155	0.95223	0.987348	0.87685	0.987312	0.52595	0.911997	0.979	0.995468
chr7_5749873	Zm00001eb300140	0.27724	0.805477	0.56598	0.912147	0.21341	0.795992	0.094125	0.482669	0.91845	0.993206	0.066297	0.379531	0.65053	0.955141	0.92931	0.991151	0.085015	0.470184
chr7_5750024	Zm00001eb300140	0.73302	0.95791	0.32302	0.816385	NA	NA	NA	NA	NA	NA	NA	NA	NA	NA	NA	NA	NA	NA
chr7_5750059	Zm00001eb300140	0.37685	0.855224	0.24454	0.769087	0.77376	0.970999	0.21952	0.642062	0.65782	0.963319	0.15093	0.528961	0.31734	0.864007	0.86249	0.981953	0.10557	0.5051
chr7_5750089	Zm00001eb300140	0.012335	0.388387	0.0065059	0.299004	0.93239	0.99266	0.097195	0.488221	0.5412	0.944051	0.056389	0.354961	0.07594	0.685062	0.010823	0.436878	0.024106	0.30122
chr7_5750140	Zm00001eb300140	0.57771	0.922391	0.96472	0.99514	0.072832	0.636157	0.23805	0.659313	0.75138	0.975784	0.94374	0.984998	0.84891	0.98396	0.97651	0.997174	0.7236	0.926329
chr7_5750171	Zm00001eb300140	0.51569	0.904853	0.097558	0.625939	0.15802	0.75223	0.031794	0.324806	0.99656	0.99972	0.35172	0.723588	0.27897	0.846729	0.062878	0.616291	0.10662	0.506797
chr7_5750183	Zm00001eb300140	0.13137	0.686046	0.12906	0.667496	0.089311	0.666646	0.15178	0.567998	0.65715	0.963224	0.76673	0.929104	0.93697	0.993965	0.11579	0.696344	0.47818	0.827321
chr7_5750259	Zm00001eb300140	0.043975	0.536074	0.32959	0.819921	0.8696	0.984809	0.35387	0.748594	0.73928	0.974324	0.37463	0.739538	0.85869	0.985153	0.18752	0.764569	0.32405	0.73502
chr7_5750648	Zm00001eb300140	0.40775	0.867863	0.50109	0.891332	0.098558	0.681507	0.13111	0.54121	0.69128	0.96808	0.17059	0.554816	0.93208	0.993478	0.46589	0.894588	0.20891	0.636793
chr7_5750649	Zm00001eb300140	0.2155	0.76462	0.813	0.970746	0.1082	0.695648	0.39121	0.772201	0.49296	0.93445	0.80449	0.942088	0.40452	0.895939	0.56979	0.923456	0.49264	0.834531
chr7_5750840	Zm00001eb300140	0.70109	0.951258	0.819	0.971875	0.14585	0.740125	0.90058	0.976175	0.69255	0.968261	0.2662	0.655292	0.52955	0.93053	0.27007	0.816544	0.4033	0.786558
chr7_5751032	Zm00001eb300140	0.67676	0.945971	0.319	0.814293	0.33562	0.856769	0.47744	0.820592	0.64159	0.960905	0.35454	0.725615	0.84725	0.983756	0.14135	0.724189	0.44389	0.809381
chr7_5751084	Zm00001eb300140	0.86704	0.981612	0.22112	0.752149	0.89203	0.987757	0.93609	0.98503	0.58153	0.951474	0.17309	0.557905	0.64819	0.954716	0.86923	0.982969	0.45499	0.815306
chr7_5751159	Zm00001eb300140	0.84993	0.978933	0.95502	0.994095	0.11625	0.706307	0.79509	0.946584	0.83258	0.985019	0.12322	0.488577	0.71251	0.965317	0.48447	0.900137	0.21732	0.645375
chr7_5751169	Zm00001eb300140	0.84993	0.978933	0.95502	0.994095	0.11625	0.706307	0.79509	0.946584	0.83258	0.985019	0.12322	0.488577	0.71251	0.965317	0.48447	0.900137	0.21732	0.645375
chr7_5751255	Zm00001eb300140	0.60731	0.929376	0.18334	0.721495	0.07783	0.646293	0.042151	0.359344	0.91544	0.992928	0.81107	0.944325	0.4415	0.907458	0.025511	0.519034	0.36824	0.765049
chr7_5751260	Zm00001eb300140	0.83269	0.976015	0.31461	0.811805	0.82585	0.979106	0.39264	0.773078	0.052588	0.70604	0.041562	0.312646	0.063779	0.665725	0.39702	0.87146	0.085718	0.471483
chr7_5751266	Zm00001eb300140	0.7217	0.955574	0.1227	0.659995	0.069138	0.628496	0.036954	0.343389	0.77989	0.979192	0.72526	0.913946	0.49534	0.922163	0.014558	0.464765	0.28337	0.70423
chr7_5751272	Zm00001eb300140	0.61502	0.931376	0.055981	0.546828	0.97461	0.997482	0.62401	0.887223	0.31594	0.888866	0.22153	0.612274	0.23893	0.826011	0.96122	0.995212	0.28977	0.709327
chr7_5751279	Zm00001eb300140	0.68351	0.947402	0.093099	0.619001	0.86042	0.983857	0.81539	0.952643	0.56457	0.94849	0.23809	0.628906	0.73412	0.968655	0.71084	0.95542	0.69659	0.917538
chr7_58616235	Zm00001eb307720	0.77554	0.96603	0.96695	0.995456	0.28415	0.835374	0.75097	0.932783	0.91586	0.992968	0.79302	0.938178	0.85488	0.984667	0.61544	0.934607	0.95077	0.989123
chr7_58616253	Zm00001eb307720	0.53013	0.909249	0.95108	0.993487	0.51664	0.916284	0.75608	0.934445	0.019734	0.616415	0.030997	0.276301	0.035396	0.602401	0.45058	0.889827	0.14805	0.566592
chr7_58616949	Zm00001eb307720	0.64142	0.937853	0.18427	0.722292	0.40228	0.881156	0.38637	0.769201	0.84485	0.98632	0.52444	0.826291	0.48398	0.919221	0.129	0.711369	0.35956	0.759459
chr7_58617290	Zm00001eb307720	0.62566	0.934082	0.47569	0.882679	0.7231	0.962422	0.26781	0.685166	0.74542	0.975077	0.27042	0.659113	0.94452	0.994687	0.56649	0.922652	0.65849	0.90421
chr7_628894	Zm00001eb298050	0.40016	0.864867	0.72662	0.953291	0.86994	0.984851	0.60219	0.87824	0.46645	0.929074	0.87404	0.96469	0.99803	0.999808	0.75235	0.963715	0.43065	0.802176
chr7_628931	Zm00001eb298050	0.28079	0.807575	0.62102	0.927857	0.81751	0.977831	0.56987	0.864742	0.58392	0.95194	0.6377	0.878766	0.81915	0.980278	0.66371	0.945614	0.65994	0.904725
chr7_628976	Zm00001eb298050	0.28906	0.812315	0.23738	0.764145	0.68105	0.954774	0.75089	0.932757	0.9271	0.993956	0.65179	0.884657	0.5337	0.93146	0.87297	0.983544	0.85557	0.965443
chr7_629020	Zm00001eb298050	0.17468	0.730539	0.35702	0.833891	0.4103	0.883748	0.21471	0.6374	0.52545	0.940952	0.080496	0.410934	0.5604	0.937378	0.25917	0.810684	0.94692	0.988237
chr7_629053	Zm00001eb298050	0.19907	0.751928	0.75296	0.958978	0.4159	0.885665	0.63961	0.893361	0.6199	0.957774	0.13694	0.509485	0.65227	0.955427	0.84569	0.979507	0.61093	0.886238
chr7_629087	Zm00001eb298050	0.12896	0.683155	0.24678	0.770633	0.34568	0.860678	0.5077	0.835777	0.89036	0.990708	0.089342	0.428789	0.83742	0.982539	0.27753	0.820215	0.8683	0.96883
chr7_629175	Zm00001eb298050	0.13645	0.691917	0.17489	0.713987	0.98425	0.998356	0.29789	0.709024	0.82866	0.98462	0.89324	0.970583	0.54742	0.93456	0.80642	0.97313	0.46072	0.818352
chr7_629178	Zm00001eb298050	0.34013	0.838705	0.72257	0.952424	0.76319	0.969236	0.8835	0.971635	0.27526	0.87486	0.12049	0.484224	0.23921	0.826186	0.92444	0.990529	0.81089	0.953086
chr7_629730	Zm00001eb298050	0.20685	0.758029	0.12487	0.662544	0.96577	0.996508	0.88721	0.972667	0.99314	0.999453	0.77525	0.93215	0.69108	0.961928	0.81135	0.973951	0.6909	0.915542
chr7_629877	Zm00001eb298050	0.20245	0.754507	0.058423	0.552766	0.78064	0.972128	0.80775	0.950382	0.80841	0.982512	0.63589	0.878024	0.50622	0.92493	0.80656	0.973157	0.93304	0.985123
chr7_630056	NA	NA	NA	NA	NA	0.82046	0.978264	0.38907	0.770888	NA	NA	0.23746	0.628302	0.29408	0.853822	NA	NA	0.76569	0.939734
chr7_630263	Zm00001eb298050	0.052669	0.558723	0.22723	0.756759	0.10226	0.687039	0.97354	0.993951	0.36098	0.902883	0.022478	0.24097	0.077356	0.687356	0.50096	0.905158	0.2682	0.691837
chr7_630389	Zm00001eb298050	0.015792	0.414957	0.25853	0.778506	0.047378	0.573549	0.59595	0.87578	0.31985	0.890159	0.0088325	0.159937	0.050812	0.640286	0.14271	0.725458	0.12016	0.527988
chr7_630718	Zm00001eb298050	0.19661	0.749944	0.91592	0.988238	0.13905	0.732915	0.97178	0.993527	0.087001	0.759003	0.15946	0.540472	0.3219	0.865877	0.71961	0.957222	0.29517	0.713545
chr7_631040	Zm00001eb298050	0.4642	0.888576	0.808	0.969844	0.19162	0.780075	0.16491	0.584061	0.4366	0.922242	0.47244	0.799018	0.70748	0.964555	0.92099	0.990073	0.4863	0.831352
chr7_63858776	Zm00001eb307870	0.080967	0.615754	0.91339	0.987818	0.94535	0.994147	0.19099	0.613284	0.60255	0.954978	0.15915	0.540052	0.85625	0.984835	0.86967	0.983055	0.18528	0.611568
chr7_63858909	Zm00001eb307870	0.099621	0.644905	0.34113	0.825977	0.50769	0.91378	0.30363	0.713328	0.58832	0.952667	0.40263	0.757892	0.39165	0.891604	0.26347	0.813049	0.35203	0.754477
chr7_63858912	Zm00001eb307870	0.3233	0.830535	0.26869	0.784979	0.74857	0.966792	0.057247	0.402857	0.020531	0.618705	0.18916	0.577441	0.037671	0.608153	0.9563	0.994579	0.0070379	0.18915
chr7_63858914	Zm00001eb307870	0.32085	0.829416	0.46505	0.878792	0.37229	0.870515	0.122	0.528198	0.065109	0.728583	0.083245	0.416638	0.0066972	0.464844	0.00018421	0.154498	0.12982	0.542121
chr7_63858915	Zm00001eb307870	0.89438	0.985859	0.98313	0.997705	0.84747	0.982278	0.15384	0.570625	0.44605	0.924468	0.16515	0.547896	0.88067	0.987711	0.07926	0.645482	0.092211	0.483332
chr7_63858920	Zm00001eb307870	0.24543	0.785611	0.2862	0.795639	0.91848	0.991021	0.11123	0.511808	0.019743	0.61648	0.27911	0.666692	0.051851	0.642225	0.95439	0.994299	0.014704	0.2506
chr7_63858942	Zm00001eb307870	0.55393	0.915969	0.5035	0.892066	0.44262	0.894405	0.16676	0.586231	0.095409	0.768406	0.44888	0.785709	0.23739	0.825138	0.95491	0.994378	0.52383	0.849223
chr7_63859129	Zm00001eb307870	0.0002932	0.154306	0.00014492	0.0891423	0.2855	0.835981	0.80649	0.950002	0.16094	0.819107	0.41585	0.766093	0.074831	0.683344	0.86884	0.98291	0.17645	0.601499
chr7_63859357	Zm00001eb307870	0.5446	0.913367	0.27844	0.79091	0.74218	0.965718	0.087103	0.469704	0.19777	0.840278	0.14953	0.527035	0.37937	0.887659	0.72075	0.957448	0.15628	0.577085
chr7_6697421	Zm00001eb300400	0.17625	0.731896	0.20494	0.739696	0.51326	0.915311	0.67171	0.905519	0.39665	0.912324	0.32763	0.706023	0.37979	0.887781	0.050882	0.590835	0.95233	0.989489
chr7_6697740	Zm00001eb300400	0.11078	0.660389	0.10255	0.633363	0.94801	0.994453	0.5786	0.868507	0.44643	0.924563	0.55267	0.84025	0.51648	0.927503	0.72738	0.958773	0.69164	0.91582
chr7_6697762	Zm00001eb300400	0.65967	0.942097	0.54941	0.907018	0.81803	0.977901	0.18132	0.602899	0.70219	0.969599	0.22062	0.611342	0.56182	0.937697	0.22646	0.791322	0.18732	0.61385
chr7_6697789	Zm00001eb300400	0.33303	0.835205	0.11422	0.649377	0.59185	0.935393	0.1417	0.55536	0.71187	0.970836	0.5051	0.816351	0.97693	0.997918	0.13181	0.714517	0.16807	0.591667
chr7_6697885	Zm00001eb300400;Zm00001eb300410	0.55922	0.917508	0.010257	0.343217	0.78884	0.973495	0.40175	0.77862	0.89688	0.991265	0.4845	0.805438	0.86189	0.985581	0.7114	0.955516	0.94709	0.988275
chr7_6697984	Zm00001eb300400;Zm00001eb300410	0.3025	0.819814	0.48383	0.885578	0.32784	0.853728	0.47498	0.819321	0.29541	0.88203	0.273	0.661358	0.28247	0.848439	0.58675	0.927745	0.66072	0.905008
chr7_6698212	Zm00001eb300400;Zm00001eb300410	0.41663	0.871299	0.32073	0.815211	0.61255	0.940143	0.13295	0.543588	0.61104	0.956322	0.50938	0.818604	0.97489	0.997726	0.20074	0.774239	0.1595	0.581149
chr7_6698298	Zm00001eb300400;Zm00001eb300410	0.90124	0.986898	0.16046	0.700348	0.29884	0.841645	0.69883	0.9152	0.13795	0.803499	0.52838	0.828297	0.32592	0.867515	0.48019	0.898832	0.74503	0.933228
chr7_6698345	Zm00001eb300400;Zm00001eb300410	0.7676	0.964499	0.14998	0.689911	0.15212	0.746375	0.4855	0.824768	0.086717	0.758643	0.46124	0.792739	0.33867	0.872431	0.81536	0.974596	0.83202	0.959071
chr7_6698354	Zm00001eb300400;Zm00001eb300410	0.19928	0.75211	0.14173	0.681137	0.98186	0.998154	0.09303	0.480685	0.61956	0.957741	0.23619	0.627084	0.68969	0.961728	0.10708	0.685587	0.1236	0.533145
chr7_6698678	Zm00001eb300400	0.51234	0.903768	0.44649	0.871831	0.7102	0.960141	0.68695	0.911018	0.73002	0.973131	0.83618	0.952577	0.97813	0.998024	0.45011	0.889691	0.71301	0.922993
chr7_6699055	Zm00001eb300400	0.18588	0.740543	0.0026319	0.224151	0.15401	0.748319	0.93594	0.984991	0.073586	0.741239	0.70361	0.905624	0.2265	0.81928	0.61741	0.935076	0.70547	0.920553
chr7_6699152	Zm00001eb300400	0.23847	0.780903	0.0015128	0.18839	0.056918	0.599618	0.76138	0.936149	0.021028	0.620829	0.67396	0.893819	0.10601	0.724235	0.44592	0.888305	0.90827	0.979108
chr7_6699172	Zm00001eb300400	0.3234	0.830588	0.0035094	0.245583	0.05365	0.59107	0.94822	0.988005	0.10554	0.778508	0.75079	0.923334	0.23129	0.821884	0.42193	0.880269	0.83536	0.960003
chr7_6699184	Zm00001eb300400	0.34215	0.839656	0.4359	0.867752	0.096708	0.678605	0.51716	0.840351	0.89599	0.991201	0.37919	0.742648	0.55238	0.935619	0.24118	0.800233	0.66341	0.90599
chr7_6699204	Zm00001eb300400	0.33267	0.835032	0.0084626	0.324208	0.064841	0.618923	0.94462	0.987133	0.047442	0.6964	0.63628	0.878193	0.14001	0.756877	0.421	0.879966	0.65671	0.903553
chr7_6699206	Zm00001eb300400	0.32266	0.830236	0.012492	0.363737	0.1411	0.735124	0.974	0.994076	0.06415	0.727054	0.70664	0.906804	0.15694	0.771521	0.46999	0.895805	0.60092	0.882236
chr7_6699248	Zm00001eb300400	0.26663	0.799091	0.024151	0.439236	0.072112	0.634608	0.97453	0.9942	0.040989	0.682381	0.6729	0.89337	0.07916	0.690146	0.5396	0.915751	0.88434	0.973077
chr7_6699397	Zm00001eb300400	0.24974	0.788442	0.0071655	0.307963	0.030446	0.516755	0.64488	0.895403	0.10996	0.782672	0.70494	0.906158	0.26487	0.839644	0.73996	0.961326	0.48931	0.832871
chr7_6699433	Zm00001eb300400	0.24421	0.784771	0.0047718	0.270707	0.027728	0.505381	0.76875	0.938475	0.13496	0.80129	0.63839	0.879037	0.30228	0.857487	0.88936	0.985974	0.44691	0.811039
chr7_6699452	Zm00001eb300400	0.84583	0.978253	0.91115	0.987479	0.82263	0.978594	0.19371	0.616202	0.56524	0.948612	0.81507	0.945637	0.99602	0.999655	0.17181	0.752139	0.31878	0.731185
chr7_6699454	Zm00001eb300400	0.30417	0.820763	0.0087295	0.327423	0.034032	0.530403	0.78495	0.943506	0.10654	0.779454	0.75307	0.924164	0.25639	0.835229	0.99069	0.998892	0.53005	0.852031
chr7_6699489	Zm00001eb300400	0.42713	0.875372	0.0047613	0.270517	0.029789	0.513856	0.94984	0.988376	0.095266	0.768349	0.84844	0.956589	0.23441	0.823585	0.9849	0.998215	0.70408	0.920063
chr7_6699509	Zm00001eb300400	0.81326	0.97274	0.90206	0.986056	0.86785	0.984586	0.18514	0.607088	0.67066	0.965109	0.80675	0.942856	0.87712	0.987343	0.15176	0.734354	0.30219	0.718893
chr7_6699528	Zm00001eb300400	0.3539	0.845128	0.0045609	0.266732	0.10055	0.684503	0.56034	0.860435	0.12721	0.795135	0.79695	0.939535	0.26452	0.839507	0.50697	0.906868	0.95191	0.989398
chr7_6699542	Zm00001eb300400	0.28717	0.81127	0.013643	0.373436	0.061302	0.610596	0.26044	0.678938	0.13578	0.801875	0.81893	0.946897	0.12702	0.74511	0.092489	0.665913	0.55511	0.863314
chr7_6699928	Zm00001eb300400	0.58997	0.925602	0.14973	0.689634	0.029175	0.51143	0.51137	0.837567	0.62487	0.958494	0.48617	0.806311	0.3553	0.878791	0.51915	0.910174	0.39845	0.78364
chr7_6700007	Zm00001eb300400	0.1269	0.680712	0.0013388	0.180718	0.071621	0.633684	0.64958	0.897148	0.1389	0.804172	0.68753	0.899239	0.41183	0.898378	0.34551	0.85121	0.70992	0.922019
chr7_6700079	Zm00001eb300400	0.10011	0.645584	0.00083671	0.15551	0.21266	0.795456	0.90556	0.977462	0.18066	0.830704	0.79523	0.938937	0.48074	0.918358	0.41196	0.876742	0.71336	0.923108
chr7_6700098	Zm00001eb300400	0.11515	0.666119	0.0006798	0.147479	0.16647	0.760066	0.97788	0.995003	0.1601	0.818588	0.87342	0.964492	0.44318	0.907918	0.4278	0.882276	0.72022	0.925315
chr7_6700178	Zm00001eb300400	0.13156	0.686306	0.0018265	0.199591	0.098881	0.681931	0.75661	0.934624	0.34822	0.899153	0.70581	0.906483	0.95623	0.995845	0.90681	0.988192	0.88588	0.973496
chr7_6700463	Zm00001eb300400	0.29403	0.815108	0.49938	0.890806	0.94489	0.994101	0.79732	0.947273	0.66531	0.964332	0.47323	0.799452	0.62717	0.950928	0.14517	0.727997	0.9007	0.977313
chr7_6704029	Zm00001eb300400	0.068438	0.592243	0.00881	0.328339	0.40979	0.883575	0.59488	0.875365	0.46608	0.928986	0.035561	0.29282	0.52441	0.929347	0.50492	0.906292	0.42003	0.796169
chr7_6704580	Zm00001eb300400	0.45391	0.884936	0.92977	0.990344	0.81805	0.977905	0.7408	0.929436	0.34451	0.898057	0.021665	0.237158	0.87293	0.986827	0.80825	0.973436	0.25114	0.677172
chr7_6704824	Zm00001eb300400	0.19776	0.750888	0.99384	0.999192	0.97654	0.997673	0.023218	0.288947	0.96291	0.996963	0.016783	0.212263	0.47189	0.915976	0.12483	0.706857	0.0093262	0.210599
chr7_6704848	Zm00001eb300400	0.19099	0.74505	0.77534	0.96353	0.34596	0.860799	0.10363	0.499376	0.72922	0.973027	0.074513	0.39807	0.65885	0.95659	0.41374	0.877409	0.16555	0.588674
chr7_6704940	Zm00001eb300400	0.15293	0.709676	0.96634	0.995364	0.22296	0.802302	0.0036838	0.142493	0.32563	0.891996	0.043077	0.317386	0.22908	0.820682	0.4043	0.874084	0.022607	0.294356
chr7_6704959	Zm00001eb300400	0.67774	0.946185	0.62962	0.9301	0.75896	0.968526	0.00099377	0.0836201	0.20808	0.845683	0.00051212	0.0391027	0.13578	0.753201	0.04534	0.577821	0.00078239	0.080592
chr7_6704971	Zm00001eb300400	0.41149	0.869357	0.88934	0.983944	0.93718	0.993207	0.48828	0.826135	0.19716	0.839939	0.0069444	0.143658	0.24445	0.828814	0.30043	0.831453	0.087978	0.475507
chr7_6705000	Zm00001eb300400	0.94701	0.993265	0.44426	0.870991	0.87422	0.985438	0.83257	0.957625	0.9965	0.999713	0.41448	0.765235	0.81864	0.980206	0.82931	0.976835	0.53129	0.852624
chr7_6705008	Zm00001eb300400	0.73484	0.958258	0.48158	0.884772	0.41102	0.883998	0.94861	0.988104	0.82488	0.984188	0.1374	0.50997	0.55819	0.936845	0.76157	0.965347	0.47215	0.824274
chr7_6705010	Zm00001eb300400	0.094395	0.637266	0.59823	0.92155	0.69948	0.958354	0.80509	0.949614	0.12762	0.795496	0.89795	0.971972	0.44508	0.908351	0.94895	0.993598	0.94719	0.988302
chr7_6708383	Zm00001eb300400	0.25404	0.791101	0.0041051	0.257594	0.15319	0.7475	0.29804	0.709135	0.29555	0.882097	0.43742	0.779062	0.37921	0.887606	0.34843	0.852441	0.71829	0.924726
chr7_6708459	Zm00001eb300400	0.37281	0.853508	0.38115	0.845139	0.66756	0.951997	0.85811	0.964756	0.99227	0.999379	0.66366	0.889563	0.78568	0.976022	0.34113	0.849466	0.99381	0.998635
chr7_6708465	Zm00001eb300400	0.18258	0.73764	0.00085103	0.156253	0.12033	0.711437	0.92319	0.98185	0.015987	0.599299	0.4832	0.804705	0.057063	0.653032	0.93469	0.99186	0.58903	0.877485
chr7_6708551	Zm00001eb300400	0.42307	0.873811	0.12183	0.658876	0.081876	0.653794	0.57902	0.868687	0.92938	0.994152	0.54838	0.838198	0.75594	0.971895	0.84214	0.978978	0.45835	0.817089
chr7_6708600	Zm00001eb300400	0.42307	0.873811	0.12183	0.658876	0.081876	0.653794	0.57902	0.868687	0.92938	0.994152	0.54838	0.838198	0.75594	0.971895	0.84214	0.978978	0.45835	0.817089
chr7_6708653	Zm00001eb300400	0.98288	0.997795	0.59334	0.920162	0.97366	0.997394	0.94597	0.987461	0.66227	0.963903	0.61648	0.869556	0.95144	0.995402	0.91645	0.989458	0.73362	0.929626
chr7_6708688	Zm00001eb300400	0.89724	0.986282	0.48644	0.886509	0.6399	0.946164	0.94317	0.986784	0.78551	0.97992	0.70837	0.907485	0.81866	0.980211	0.59775	0.930344	0.84268	0.961939
chr7_6708766	Zm00001eb300400	0.78193	0.967262	0.67742	0.942114	0.78109	0.972188	0.90776	0.977963	0.86649	0.98844	0.66239	0.889052	0.75154	0.971204	0.672	0.947443	0.91072	0.979669
chr7_6708778	Zm00001eb300400	0.78193	0.967262	0.67742	0.942114	0.78109	0.972188	0.90776	0.977963	0.86649	0.98844	0.66239	0.889052	0.75154	0.971204	0.672	0.947443	0.91072	0.979669
chr7_6708794	Zm00001eb300400	0.18318	0.738205	0.020176	0.417687	0.2269	0.804788	0.80077	0.948327	0.05347	0.707636	0.6447	0.881704	0.062493	0.663463	0.57149	0.923897	0.8226	0.956424
chr7_6708802	Zm00001eb300400	0.78193	0.967262	0.67742	0.942114	0.78109	0.972188	0.90776	0.977963	0.86649	0.98844	0.66239	0.889052	0.75154	0.971204	0.672	0.947443	0.91072	0.979669
chr7_6708825	Zm00001eb300400	0.71718	0.954641	0.40384	0.855009	0.090262	0.668214	0.27257	0.689093	0.75277	0.975954	0.96923	0.991945	0.98382	0.998531	0.90623	0.988112	0.95624	0.990324
chr7_6708938	Zm00001eb300400	0.34013	0.838705	0.003678	0.249316	0.080794	0.65183	0.58696	0.872063	0.0056472	0.538944	0.23756	0.628405	0.043283	0.62278	0.67585	0.948262	0.33066	0.739719
chr7_6708998	Zm00001eb300400	0.33346	0.835447	0.41218	0.858559	0.82514	0.978982	0.95747	0.990195	0.6635	0.964094	0.5762	0.851294	0.61834	0.949273	0.16776	0.748719	0.76056	0.93812
chr7_6709032	Zm00001eb300400	0.94984	0.993638	0.61433	0.926003	0.095762	0.677154	0.45914	0.810963	0.8323	0.984982	0.73019	0.915805	0.69667	0.962908	0.89467	0.98648	0.9837	0.996475
chr7_6709065	Zm00001eb300400	0.74771	0.960823	0.66225	0.938463	0.10178	0.686304	0.50035	0.83225	0.86355	0.988174	0.61099	0.867131	0.86379	0.985811	0.74717	0.962717	0.86901	0.969025
chr7_6709074	Zm00001eb300400	0.99619	0.99951	0.62497	0.928927	0.73822	0.965015	0.9733	0.993889	0.63482	0.960012	0.52105	0.824614	0.85674	0.984874	0.67882	0.948881	0.79457	0.94837
chr7_6709149	Zm00001eb300400	0.75208	0.961701	0.73881	0.955904	0.66914	0.952373	0.95234	0.988985	0.44241	0.923575	0.4148	0.76545	0.80619	0.9786	0.68935	0.951052	0.67031	0.908497
chr7_6709230	Zm00001eb300400	0.75332	0.961937	0.58022	0.916381	0.6512	0.948579	0.94316	0.98678	0.52542	0.940949	0.44647	0.784318	0.90987	0.991006	0.4991	0.904579	0.67697	0.910864
chr7_6709466	Zm00001eb300400	0.97881	0.997278	0.73992	0.956136	0.062718	0.613981	0.30949	0.717679	0.38729	0.909852	0.55777	0.842694	0.75441	0.971651	0.86148	0.981824	0.75963	0.937832
chr7_7201471	Zm00001eb300590	0.46159	0.887699	0.99101	0.99878	0.22352	0.802654	0.20349	0.626206	0.65125	0.962327	0.45084	0.786854	0.62371	0.950302	0.086386	0.657055	0.12704	0.538122
chr7_7201508	Zm00001eb300590	0.83148	0.975811	0.89114	0.984253	0.97248	0.997262	0.083184	0.462087	0.82208	0.983941	0.73631	0.917978	0.50409	0.924365	0.52216	0.911003	0.85369	0.964929
chr7_7201617	Zm00001eb300590	0.70555	0.952194	0.54506	0.905655	0.015284	0.439946	0.28984	0.70296	0.29138	0.880773	0.61511	0.868974	0.25464	0.834354	0.69103	0.951367	0.57004	0.869563
chr7_7201696	Zm00001eb300590	0.6422	0.938035	0.17798	0.716786	0.0066136	0.354772	0.57495	0.86693	0.12155	0.790996	0.17974	0.566201	0.20695	0.807546	0.43816	0.885706	0.49114	0.833779
chr7_7201699	Zm00001eb300590	0.3472	0.842102	0.54119	0.904423	0.95253	0.994937	0.039495	0.35083	0.309	0.886724	0.90494	0.974023	0.70073	0.963516	0.12991	0.71239	0.27774	0.699699
chr7_7201712	Zm00001eb300590	0.85636	0.979922	0.94439	0.992504	0.53459	0.92085	0.18955	0.611736	0.69725	0.968955	0.26416	0.653468	0.88017	0.987653	0.11793	0.698967	0.4975	0.836884
chr7_7201758	Zm00001eb300590	0.37006	0.852267	0.74622	0.957568	0.60242	0.937869	0.76162	0.936223	NA	NA	0.10215	0.453038	0.32083	0.865435	0.23383	0.795839	0.14698	0.565205
chr7_7201808	Zm00001eb300590	0.64086	0.937727	0.2621	0.780817	0.11761	0.708063	0.30928	0.717534	0.67321	0.965484	0.65449	0.885776	0.85125	0.984228	0.47992	0.898749	0.63597	0.895761
chr7_7201873	Zm00001eb300590	0.65012	0.939867	0.63189	0.930689	0.55845	0.927158	0.44445	0.802967	0.58266	0.951693	0.97871	0.994467	0.82796	0.981374	0.71278	0.955801	0.59801	0.881097
chr7_7201963	Zm00001eb300590	0.88813	0.984942	0.48425	0.885733	0.076529	0.643845	0.64938	0.897074	0.3383	0.896147	0.76948	0.930078	0.41193	0.89841	0.46901	0.895478	0.75833	0.937402
chr7_7202013	Zm00001eb300590	0.055859	0.566436	0.96595	0.995305	0.83002	0.979708	0.0083032	0.196794	0.93532	0.994636	0.4315	0.775606	0.72445	0.967179	0.36407	0.858871	0.28917	0.708852
chr7_7202014	Zm00001eb300590	0.055859	0.566436	0.96595	0.995305	0.83002	0.979708	0.0083032	0.196794	0.93532	0.994636	0.4315	0.775606	0.72445	0.967179	0.36407	0.858871	0.28917	0.708852
chr7_7202054	Zm00001eb300590	0.31923	0.82856	0.85542	0.978351	0.54269	0.923032	0.4226	0.790833	0.72428	0.972405	0.96144	0.989884	0.97217	0.997443	0.5247	0.911675	0.98882	0.997589
chr7_7202177	Zm00001eb300590	0.83884	0.977038	0.37265	0.841224	0.38089	0.873641	0.45575	0.809176	0.63372	0.959827	0.6869	0.899009	0.93664	0.993932	0.032912	0.542352	0.8466	0.962991
chr7_72725879	Zm00001eb308280	0.13324	0.688256	0.19704	0.733273	0.86219	0.983857	0.10337	0.498944	0.23834	0.860223	0.60517	0.864527	0.025249	0.567381	0.13983	0.722718	0.78325	0.945029
chr7_72726509	Zm00001eb308280	0.85494	0.979673	0.9695	0.995749	0.6096	0.939476	0.90623	0.977545	0.17936	0.829911	0.10593	0.459618	0.070547	0.676366	0.047163	0.581914	0.13198	0.544937
chr7_72727284	Zm00001eb308280	0.085138	0.622387	0.21798	0.749856	0.21432	0.796652	0.082257	0.460202	0.053225	0.707151	0.38101	0.743857	0.0099979	0.492633	0.68179	0.949503	0.9576	0.990615
chr7_72729715	Zm00001eb308290	0.16868	0.725046	0.26578	0.783176	0.33016	0.854605	0.23653	0.657937	0.67268	0.965418	0.84511	0.955493	0.51356	0.926796	0.078712	0.644699	0.93318	0.985153
chr7_72729984	Zm00001eb308290	0.41531	0.870869	0.87278	0.981328	0.70598	0.95952	0.032067	0.325834	0.86799	0.988591	0.60455	0.864247	0.56579	0.938589	0.32655	0.843309	0.15681	0.57776
chr7_72730636	Zm00001eb308290	0.3831	0.857929	0.99417	0.999237	0.73932	0.965214	0.033021	0.329356	0.72382	0.972351	0.68711	0.899094	0.50828	0.925438	0.41857	0.879109	0.17413	0.598844
chr7_72730969	Zm00001eb308290	0.75156	0.961607	0.72452	0.952834	0.83382	0.980307	0.12468	0.532118	0.13875	0.804088	0.013254	0.191537	0.08011	0.691533	0.042626	0.570928	0.004623	0.161566
chr7_72731291	Zm00001eb308290	0.11182	0.661764	0.24321	0.768232	0.39739	0.879471	0.051682	0.387702	0.14647	0.809552	0.71761	0.911027	0.028463	0.579399	0.41298	0.877114	0.78197	0.944641
chr7_72731305	Zm00001eb308290	0.52724	0.908393	0.45463	0.874937	0.73478	0.964432	0.55767	0.859234	0.13812	0.803663	0.75518	0.924929	0.3936	0.892253	0.38822	0.868186	0.70949	0.921875
chr7_72731665	Zm00001eb308290	0.10493	0.652452	0.25452	0.775911	0.36022	0.866241	0.047895	0.377117	0.039362	0.679406	0.33109	0.708664	0.008244	0.478798	0.42775	0.882256	0.8987	0.976793
chr7_72737963	Zm00001eb308290	0.64019	0.937577	0.32926	0.819733	0.28662	0.836525	0.95298	0.989133	0.98392	0.998737	0.49588	0.811518	0.79539	0.977319	0.89018	0.986094	0.76045	0.938092
chr7_72738010	Zm00001eb308290	0.0061248	0.319491	0.79582	0.967521	0.29257	0.839208	0.22979	0.651703	0.98289	0.998667	0.079003	0.407796	0.33816	0.872216	0.8061	0.97308	0.52404	0.849325
chr7_72738098	Zm00001eb308290	0.72028	0.955285	0.67186	0.94079	0.76011	0.968718	0.46282	0.812901	0.54702	0.945246	0.59315	0.85909	0.59267	0.944102	0.49638	0.903753	0.18119	0.606976
chr7_72738494	Zm00001eb308290	0.087718	0.626787	0.0060513	0.292167	0.67871	0.954293	0.21921	0.641765	0.64557	0.961439	0.85103	0.957422	0.83324	0.98197	0.42664	0.881878	0.99993	0.999987
chr7_7404953	Zm00001eb300670	0.88797	0.98492	0.46242	0.877798	0.043253	0.561312	0.13807	0.550561	0.78727	0.980112	0.25095	0.641272	0.42743	0.903206	0.076299	0.640913	0.5148	0.845025
chr7_7405165	Zm00001eb300670	0.94829	0.99341	0.33993	0.825354	0.46374	0.900893	0.49765	0.830875	0.21851	0.851066	0.0045761	0.11838	0.17805	0.788002	0.082359	0.650522	0.14049	0.556591
chr7_7405198	Zm00001eb300670	0.58393	0.924091	0.24188	0.767352	0.52398	0.918148	0.46817	0.815734	0.10369	0.776736	0.026863	0.260159	0.13408	0.751652	0.030647	0.534341	0.29241	0.711385
chr7_7405369	Zm00001eb300670	0.78847	0.96837	0.65132	0.935722	0.17462	0.766995	0.87442	0.969201	0.24346	0.862338	0.82772	0.949811	0.19019	0.796392	0.39887	0.872125	0.89344	0.975455
chr7_7405423	Zm00001eb300670	0.36259	0.849127	0.85563	0.978386	0.58426	0.93365	0.010341	0.21375	0.86357	0.988175	0.049544	0.336495	0.50555	0.924756	0.10244	0.679598	0.064117	0.427066
chr7_7405497	Zm00001eb300670	0.0029926	0.258154	0.12937	0.667857	0.29478	0.840204	0.16431	0.583304	0.72146	0.972022	0.0054584	0.128547	0.080753	0.692542	0.044781	0.576394	0.018239	0.271919
chr7_7405505	Zm00001eb300670	0.30718	0.822357	0.70495	0.948545	0.36874	0.869254	0.0089462	0.202468	0.49796	0.935491	0.36719	0.734495	0.36077	0.880876	0.11898	0.700234	0.56318	0.866688
chr7_7405556	Zm00001eb300670	0.012018	0.386163	0.061799	0.560353	0.15785	0.752069	0.022308	0.284745	0.51422	0.938738	0.0006375	0.0439311	0.085884	0.699552	0.058006	0.606321	0.0018173	0.113642
chr7_7405566	Zm00001eb300670	0.0069927	0.332037	0.043871	0.513963	0.27878	0.832947	0.042105	0.359195	0.68057	0.966517	0.0012036	0.0610201	0.11355	0.732768	0.09888	0.674745	0.0041749	0.155428
chr7_7405587	Zm00001eb300670	0.0069927	0.332037	0.043871	0.513963	0.27878	0.832947	0.042105	0.359195	0.68057	0.966517	0.0012036	0.0610201	0.11355	0.732768	0.09888	0.674745	0.0041749	0.155428
chr7_7405588	Zm00001eb300670	0.0069927	0.332037	0.043871	0.513963	0.27878	0.832947	0.042105	0.359195	0.68057	0.966517	0.0012036	0.0610201	0.11355	0.732768	0.09888	0.674745	0.0041749	0.155428
chr7_7405650	Zm00001eb300670	0.083751	0.620235	0.37919	0.844262	0.69772	0.958043	0.95396	0.989361	0.68456	0.96709	0.4687	0.796925	0.97953	0.998114	0.718	0.956882	0.88103	0.972219
chr7_7405802	Zm00001eb300670	0.73686	0.958685	0.45188	0.873863	0.72121	0.962111	0.86908	0.967704	0.75358	0.97604	0.073998	0.396949	0.65231	0.955437	0.75799	0.964784	0.44175	0.808254
chr7_7405903	Zm00001eb300670	0.51536	0.904726	0.65818	0.93746	0.32386	0.852096	0.59432	0.875149	0.62298	0.958186	0.19343	0.582412	0.46555	0.914243	0.8841	0.985225	0.93687	0.985828
chr7_7405955	Zm00001eb300670	0.080526	0.61495	0.44659	0.871864	0.085712	0.660482	0.86584	0.966845	0.97206	0.997764	0.18135	0.568177	0.60883	0.947405	0.88487	0.985327	0.62134	0.890136
chr7_7405999	Zm00001eb300670	0.51949	0.905986	0.98883	0.998471	0.45388	0.897901	0.23799	0.659254	0.36011	0.902614	0.35751	0.727726	0.16945	0.781575	0.69711	0.952672	0.99169	0.998214
chr7_7406020	Zm00001eb300670	0.58424	0.924185	0.91692	0.988361	0.50119	0.911974	0.25955	0.678147	0.42403	0.919418	0.3326	0.709821	0.20177	0.80408	0.67597	0.948288	0.94826	0.988553
chr7_7406022	Zm00001eb300670	0.70192	0.951439	0.70289	0.948093	0.3109	0.846637	0.23672	0.658117	0.26404	0.870505	0.26983	0.658593	0.20638	0.80717	0.67931	0.948979	0.94404	0.987573
chr7_7406027	Zm00001eb300670	0.69045	0.948985	0.3593	0.835011	0.71674	0.96132	0.20231	0.62501	0.22708	0.855223	0.23716	0.628025	0.30819	0.860111	0.49324	0.90283	0.23502	0.662499
chr7_7406029	Zm00001eb300670	0.69045	0.948985	0.3593	0.835011	0.71674	0.96132	0.20231	0.62501	0.22708	0.855223	0.23716	0.628025	0.30819	0.860111	0.49324	0.90283	0.23502	0.662499
chr7_7406031	Zm00001eb300670	0.53817	0.911534	0.85459	0.978194	0.61627	0.94096	0.52685	0.845023	0.37235	0.905881	0.19613	0.584818	0.26084	0.837599	0.7432	0.961927	0.62621	0.891998
chr7_7732019	Zm00001eb300740	0.70498	0.952067	0.19862	0.734594	0.022781	0.482882	0.77672	0.940936	0.19585	0.839242	0.45464	0.789025	0.34121	0.873354	0.6324	0.938492	0.27229	0.695298
chr7_7732133	Zm00001eb300740	0.71505	0.954189	0.60059	0.922153	0.85839	0.983718	0.019611	0.271233	0.093177	0.766184	0.052516	0.344659	0.57735	0.940942	0.082137	0.650114	0.013959	0.245633
chr7_7732193	Zm00001eb300740	0.23102	0.775648	0.12587	0.663715	0.38212	0.874115	0.2045	0.627185	0.84152	0.986013	0.76673	0.929104	0.5335	0.931405	0.90417	0.987818	0.61348	0.887216
chr7_7732226	Zm00001eb300740	0.95667	0.994581	0.02344	0.435727	0.16592	0.759582	0.023949	0.292262	0.44061	0.923181	0.32656	0.705255	0.43418	0.905338	0.62223	0.936138	0.18547	0.611788
chr7_7732252	Zm00001eb300740	0.89938	0.986623	0.055522	0.545812	0.0096158	0.391016	0.70254	0.916495	0.39033	0.9106	0.45876	0.791361	0.7297	0.967986	0.85623	0.981019	0.14761	0.566017
chr7_7732422	Zm00001eb300740	0.8889	0.98508	0.8579	0.978804	0.96731	0.996672	0.12002	0.525314	0.68175	0.966672	0.0054886	0.128886	0.24976	0.831739	0.13611	0.718851	0.040845	0.36498
chr7_7732437	Zm00001eb300740	0.89985	0.986683	0.5318	0.901425	0.1819	0.772583	0.59757	0.876336	0.21427	0.848877	0.15514	0.53465	0.24797	0.830782	0.989	0.998696	0.26715	0.690976
chr7_7732462	Zm00001eb300740	0.62904	0.934926	0.47969	0.884154	0.12384	0.715644	0.37877	0.764462	0.20317	0.843102	0.091296	0.432611	0.18146	0.7903	0.99156	0.999015	0.1476	0.566002
chr7_7732463	Zm00001eb300740	0.49501	0.898499	0.36493	0.837672	0.50109	0.911947	0.019519	0.270747	0.61643	0.957172	0.014514	0.19926	0.68751	0.961439	0.29318	0.827918	0.0010328	0.0904589
chr7_7732816	Zm00001eb300740	0.82052	0.973955	0.016051	0.391132	0.38793	0.876212	0.068658	0.430638	0.99123	0.999309	0.36006	0.729547	0.33038	0.869169	0.59268	0.929148	0.24473	0.671435
chr7_7732850	Zm00001eb300740	0.89454	0.985883	0.0487	0.528171	0.16869	0.761999	0.053627	0.392983	0.43817	0.922574	0.40982	0.762386	0.50197	0.923834	0.76904	0.966666	0.16985	0.593811
chr7_7732898	Zm00001eb300740	0.36722	0.851087	0.024948	0.443133	0.0037395	0.298903	0.46545	0.814315	0.84887	0.986738	0.61067	0.866979	0.87312	0.986844	0.29933	0.83094	0.4204	0.796367
chr7_7732935	Zm00001eb300740	0.78155	0.967182	0.11226	0.64676	0.16831	0.761713	0.0068322	0.182435	0.41883	0.918095	0.07572	0.400671	0.78347	0.975722	0.70711	0.954696	0.051009	0.394579
chr7_7732940	Zm00001eb300740	0.95492	0.994338	0.98946	0.99856	0.53611	0.921269	0.099381	0.492091	0.47748	0.931437	0.018116	0.219514	0.46398	0.913763	0.055956	0.601965	0.036958	0.352122
chr7_7732953	Zm00001eb300740	0.31211	0.82493	0.2972	0.802051	0.40076	0.880579	0.77741	0.941151	0.30753	0.88623	0.78229	0.934594	0.33178	0.869758	0.24762	0.804093	0.79342	0.948044
chr7_7733012	Zm00001eb300740	0.66238	0.94268	0.88593	0.983511	0.92596	0.991892	0.63553	0.89177	0.097036	0.770182	0.13871	0.511827	0.11032	0.729264	0.29207	0.827334	0.32924	0.738691
chr7_7733018	Zm00001eb300740	0.77081	0.965118	0.89494	0.984904	0.89586	0.988245	0.59425	0.875122	0.077512	0.746941	0.12985	0.49892	0.089247	0.703331	0.27082	0.816893	0.31713	0.729973
chr7_7733027	Zm00001eb300740	0.20452	0.756077	0.45631	0.875591	0.12183	0.713168	0.65799	0.900318	0.49212	0.934327	0.77189	0.930935	0.36235	0.881442	0.31961	0.840265	0.98308	0.996329
chr7_7733083	Zm00001eb300740	0.29381	0.815015	0.23653	0.763526	0.63702	0.945559	0.020617	0.27641	0.28049	0.876871	0.72467	0.913745	0.46599	0.914361	0.85553	0.980903	0.38587	0.776031
chr7_7733101	Zm00001eb300740	0.4864	0.895751	0.99543	0.999405	0.9307	0.992451	0.048362	0.378458	0.037659	0.675184	0.14203	0.516563	0.22509	0.818459	0.16751	0.748517	0.071644	0.443494
chr7_7733102	Zm00001eb300740	0.4864	0.895751	0.99543	0.999405	0.9307	0.992451	0.048362	0.378458	0.037659	0.675184	0.14203	0.516563	0.22509	0.818459	0.16751	0.748517	0.071644	0.443494
chr7_7733810	Zm00001eb300740	0.38529	0.858854	0.96782	0.995586	0.82704	0.979266	0.93307	0.984282	0.087284	0.759324	0.19247	0.581313	0.04639	0.630421	0.2014	0.774707	0.5378	0.855571
chr7_7733851	Zm00001eb300740	0.71665	0.954531	0.3333	0.82184	0.36219	0.867	0.17586	0.596765	0.94745	0.995677	0.22955	0.620462	0.43499	0.905572	0.91333	0.989077	0.38169	0.773492
chr7_7733882	Zm00001eb300740	0.57225	0.921016	0.97126	0.996028	0.81982	0.978172	0.89672	0.975169	0.12333	0.792497	0.34653	0.719892	0.068228	0.67287	0.47937	0.898566	0.8861	0.973555
chr7_7733993	Zm00001eb300740	0.20065	0.753152	0.14762	0.687439	0.54165	0.922769	0.044902	0.367936	0.61058	0.956274	0.066714	0.380561	0.74322	0.970006	0.093714	0.667714	0.29313	0.71197
chr7_7733999	Zm00001eb300740	0.20065	0.753152	0.14762	0.687439	0.54165	0.922769	0.044902	0.367936	0.61058	0.956274	0.066714	0.380561	0.74322	0.970006	0.093714	0.667714	0.29313	0.71197
chr7_7734035	Zm00001eb300740	0.65844	0.941805	0.32904	0.819621	0.38522	0.875263	0.13295	0.543588	0.80809	0.982478	0.21883	0.609502	0.32882	0.868659	0.91803	0.989672	0.4077	0.78914
chr7_7734054	Zm00001eb300740	0.47175	0.891152	0.82969	0.973854	0.93577	0.993042	0.034236	0.333731	0.042986	0.686715	0.091188	0.432389	0.27895	0.846714	0.11359	0.693633	0.030071	0.326857
chr7_7734176	Zm00001eb300740	0.10855	0.657422	0.088387	0.611539	0.31951	0.850327	0.08855	0.472432	0.49322	0.934492	0.37106	0.737125	0.34307	0.874116	0.26169	0.812052	0.16369	0.586342
chr7_7734179	Zm00001eb300740	0.54298	0.912914	0.39537	0.851398	0.52729	0.918985	0.015749	0.249957	0.97742	0.998209	0.0023583	0.0856097	0.59237	0.944064	0.017749	0.482535	0.0070883	0.189689
chr7_7734194	Zm00001eb300740	0.58509	0.924405	0.85453	0.978182	0.10689	0.693786	0.48135	0.822631	0.7432	0.974802	0.34319	0.717496	0.81962	0.980349	0.587	0.9278	0.76088	0.938216
chr7_7734224	Zm00001eb300740	0.51042	0.903134	0.79036	0.96647	0.8756	0.985586	0.23141	0.653218	0.37086	0.905499	0.012323	0.185509	0.14821	0.764122	0.18042	0.759085	0.069255	0.438483
chr7_7734296	Zm00001eb300740	0.58509	0.924405	0.85453	0.978182	0.10689	0.693786	0.48135	0.822631	0.7432	0.974802	0.34319	0.717496	0.81962	0.980349	0.587	0.9278	0.76088	0.938216
chr7_7734332	Zm00001eb300740	0.34726	0.842132	0.60267	0.922689	0.95992	0.995819	0.5114	0.837584	0.36594	0.904148	0.59807	0.861313	0.098353	0.714872	0.58834	0.928103	0.54436	0.85852
chr7_7734341	Zm00001eb300740	0.34726	0.842132	0.60267	0.922689	0.95992	0.995819	0.5114	0.837584	0.36594	0.904148	0.59807	0.861313	0.098353	0.714872	0.58834	0.928103	0.54436	0.85852
chr7_7734355	Zm00001eb300740	0.31858	0.828217	0.56338	0.911345	0.88766	0.987188	0.99215	0.998226	0.65723	0.963239	0.9965	0.999126	0.47695	0.917357	0.42089	0.879933	0.88155	0.972365
chr7_7734438	Zm00001eb300740	0.70952	0.9531	0.82953	0.97382	0.90223	0.989056	0.44054	0.800876	0.49019	0.933915	0.79267	0.938054	0.36922	0.884043	0.21605	0.784557	0.66955	0.908237
chr7_7734451	Zm00001eb300740	0.91259	0.988524	0.88387	0.98319	0.79573	0.974587	0.045746	0.370545	0.5476	0.945348	0.0021976	0.0828989	0.17794	0.787914	0.10695	0.685409	0.0089558	0.207306
chr7_7734542	Zm00001eb300740	0.61994	0.932664	0.78695	0.96586	0.19928	0.78591	0.35299	0.748014	0.90267	0.991777	0.3402	0.715358	0.64119	0.953466	0.68011	0.94914	0.66429	0.906315
chr7_7734561	Zm00001eb300740	0.69339	0.949667	0.83737	0.975271	0.70627	0.959568	0.078378	0.452169	0.42443	0.919516	0.005671	0.130873	0.14645	0.76264	0.11899	0.700249	0.011384	0.227372
chr7_7734600	Zm00001eb300740	0.42171	0.873277	0.72198	0.952289	0.94415	0.994006	0.063216	0.417819	0.55883	0.947518	0.0024089	0.0865416	0.69016	0.961794	0.025596	0.519414	0.0060452	0.178614
chr7_7734624	Zm00001eb300740	0.99502	0.999353	0.80771	0.969795	0.9708	0.997073	0.44686	0.80432	0.44255	0.923618	0.27908	0.666662	0.43612	0.905921	0.13456	0.717306	0.63928	0.897018
chr7_7734628	Zm00001eb300740	0.68226	0.947139	0.99956	0.999937	0.95429	0.995136	0.83465	0.958223	0.39675	0.912358	0.87804	0.965916	0.22341	0.817495	0.61467	0.934419	0.86678	0.968394
chr7_7734640	Zm00001eb300740	0.94365	0.992969	0.82867	0.973668	0.68185	0.954905	0.12979	0.539367	0.70495	0.969976	0.0086646	0.158568	0.57939	0.941365	0.10643	0.68468	0.033632	0.340363
chr7_7734687	Zm00001eb300740	0.1131	0.663486	0.37309	0.841432	0.11046	0.698834	0.94887	0.98817	0.27433	0.874501	0.86176	0.960825	0.23108	0.821762	0.26854	0.815788	0.87706	0.971148
chr7_7734725	Zm00001eb300740	0.41622	0.871179	0.56397	0.91153	0.84031	0.981237	0.32578	0.729475	0.23541	0.858933	0.46694	0.795929	0.092488	0.707746	0.87234	0.983462	0.38493	0.775469
chr7_7734737	Zm00001eb300740	0.34602	0.841538	0.62574	0.929118	0.2436	0.814781	0.84713	0.961758	0.28832	0.879653	0.085152	0.420498	0.17608	0.786611	0.77237	0.967269	0.30257	0.71916
chr7_7734745	Zm00001eb300740	0.063358	0.581946	0.5143	0.895659	0.52378	0.918099	0.01013	0.212103	0.034849	0.668173	0.10284	0.454263	0.27229	0.84337	0.10589	0.684076	0.02498	0.305177
chr7_7734748	Zm00001eb300740	0.6723	0.944955	0.70332	0.948186	0.62999	0.944127	0.65508	0.899247	0.33245	0.894188	0.43413	0.777109	0.20481	0.806074	0.71971	0.957242	0.4471	0.811151
chr7_7734758	Zm00001eb300740	0.30683	0.822176	0.63675	0.931905	0.85813	0.98368	0.27458	0.690776	0.27994	0.876693	0.015896	0.207296	0.074894	0.68344	0.16531	0.746575	0.0556	0.406725
chr7_7734765	Zm00001eb300740	0.38716	0.859624	0.55462	0.908643	0.86816	0.984626	0.28672	0.700496	0.20754	0.845432	0.43487	0.777543	0.076224	0.685572	0.82626	0.976337	0.33689	0.744095
chr7_7734766	Zm00001eb300740	0.65327	0.940592	0.96411	0.995058	0.94931	0.9946	0.95452	0.989481	0.28355	0.877995	0.58628	0.855965	0.21626	0.81321	0.31	0.836011	0.7555	0.936515
chr7_7734769	Zm00001eb300740	0.65327	0.940592	0.96411	0.995058	0.94931	0.9946	0.95452	0.989481	0.28355	0.877995	0.58628	0.855965	0.21626	0.81321	0.31	0.836011	0.7555	0.936515
chr7_7734783	Zm00001eb300740	0.54095	0.912288	0.59013	0.9192	0.80958	0.976605	0.38369	0.767542	0.26146	0.869491	0.52906	0.828637	0.10235	0.719857	0.95914	0.994941	0.50285	0.83944
chr7_7734812	Zm00001eb300740	0.64849	0.939496	0.79376	0.967139	0.88247	0.986532	0.40145	0.778437	0.89334	0.990991	0.12265	0.487684	0.5525	0.935654	0.49525	0.903423	0.092981	0.484676
chr7_7734823	Zm00001eb300740	0.79755	0.970052	0.8943	0.98479	0.92109	0.991289	0.69771	0.91482	0.35634	0.901576	0.38709	0.74778	0.26539	0.839905	0.2054	0.77742	0.92251	0.982563
chr7_7734860	Zm00001eb300740	0.52596	0.907997	0.49396	0.888878	0.90288	0.989135	0.59238	0.874373	0.2808	0.876984	0.69298	0.901471	0.10597	0.724209	0.60747	0.932689	0.63314	0.894688
chr7_7734890	Zm00001eb300740	0.56203	0.918274	0.71609	0.950982	0.93851	0.993365	0.14467	0.558879	0.37272	0.905927	0.006535	0.139737	0.13501	0.752562	0.09816	0.673741	0.041294	0.366413
chr7_7735013	Zm00001eb300740	0.5095	0.902841	0.54455	0.905489	0.90386	0.989259	0.68139	0.909044	0.27634	0.875276	0.77629	0.932514	0.11262	0.731808	0.52712	0.912325	0.72164	0.925684
chr7_7735028	Zm00001eb300740	0.079618	0.613385	0.25979	0.779342	0.1637	0.757538	0.78852	0.944589	0.090315	0.7631	0.88979	0.969542	0.032873	0.594709	0.57845	0.925612	0.65359	0.902392
chr7_7735080	Zm00001eb300740	0.40432	0.866514	0.70242	0.947989	0.85753	0.983599	0.26892	0.686061	0.36632	0.904273	0.016087	0.20835	0.17444	0.785409	0.099951	0.676176	0.082042	0.464519
chr7_7735190	Zm00001eb300740	0.40809	0.868007	0.89494	0.984904	0.50049	0.911789	0.021015	0.278381	0.97473	0.998007	0.025315	0.253726	0.80704	0.978713	0.13524	0.718045	0.11352	0.517865
chr7_7735191	Zm00001eb300740	0.40809	0.868007	0.89494	0.984904	0.50049	0.911789	0.021015	0.278381	0.97473	0.998007	0.025315	0.253726	0.80704	0.978713	0.13524	0.718045	0.11352	0.517865
chr7_7735205	Zm00001eb300740	0.40809	0.868007	0.89494	0.984904	0.50049	0.911789	0.021015	0.278381	0.97473	0.998007	0.025315	0.253726	0.80704	0.978713	0.13524	0.718045	0.11352	0.517865
chr7_7735220	Zm00001eb300740	0.15573	0.712557	0.56424	0.911622	0.13433	0.727734	0.9684	0.99275	0.45228	0.925882	0.61731	0.869907	0.61466	0.948571	0.25703	0.809527	0.99398	0.998662
chr7_7735229	Zm00001eb300740	0.421	0.872999	0.53542	0.902571	0.94948	0.994615	0.09325	0.481093	0.32458	0.891638	0.0037785	0.107936	0.1038	0.72161	0.028464	0.526718	0.036597	0.350872
chr7_7735234	Zm00001eb300740	0.52596	0.907997	0.49396	0.888878	0.90288	0.989135	0.59238	0.874373	0.2808	0.876984	0.69298	0.901471	0.10597	0.724209	0.60747	0.932689	0.63314	0.894688
chr7_7735236	Zm00001eb300740	0.40809	0.868007	0.89494	0.984904	0.50049	0.911789	0.021015	0.278381	0.97473	0.998007	0.025315	0.253726	0.80704	0.978713	0.13524	0.718045	0.11352	0.517865
chr7_7735237	Zm00001eb300740	0.499	0.899773	0.68273	0.943372	0.77552	0.971328	0.10758	0.505931	0.71784	0.971637	0.0042345	0.114047	0.84255	0.983163	0.033454	0.544115	0.012248	0.233662
chr7_7735246	Zm00001eb300740	0.40809	0.868007	0.89494	0.984904	0.50049	0.911789	0.021015	0.278381	0.97473	0.998007	0.025315	0.253726	0.80704	0.978713	0.13524	0.718045	0.11352	0.517865
chr7_7735264	Zm00001eb300740	0.5057	0.901699	0.37793	0.843716	0.76514	0.969588	0.78925	0.944811	0.36499	0.903931	0.81943	0.947076	0.18452	0.792352	0.56683	0.92274	0.67577	0.910418
chr7_7735273	Zm00001eb300740	0.52149	0.906594	0.75766	0.959884	0.069458	0.629167	0.54171	0.852071	0.83723	0.985547	0.49387	0.810448	0.76339	0.972949	0.86197	0.981876	0.99135	0.998136
chr7_7735291	Zm00001eb300740	0.40809	0.868007	0.89494	0.984904	0.50049	0.911789	0.021015	0.278381	0.97473	0.998007	0.025315	0.253726	0.80704	0.978713	0.13524	0.718045	0.11352	0.517865
chr7_7735355	Zm00001eb300740	0.20143	0.753766	0.65417	0.936445	0.14131	0.735373	0.95062	0.988571	0.47758	0.93146	0.75823	0.926052	0.63517	0.952354	0.17578	0.755346	0.90881	0.979247
chr7_7735356	Zm00001eb300740	0.40809	0.868007	0.89494	0.984904	0.50049	0.911789	0.021015	0.278381	0.97473	0.998007	0.025315	0.253726	0.80704	0.978713	0.13524	0.718045	0.11352	0.517865
chr7_7735376	Zm00001eb300740	0.07372	0.602436	0.39927	0.853095	0.092889	0.672552	0.91331	0.979372	0.302	0.884383	0.98564	0.9963	0.23224	0.822366	0.33036	0.844939	0.84032	0.961317
chr7_7735384	Zm00001eb300740	0.40809	0.868007	0.89494	0.984904	0.50049	0.911789	0.021015	0.278381	0.97473	0.998007	0.025315	0.253726	0.80704	0.978713	0.13524	0.718045	0.11352	0.517865
chr7_7735392	Zm00001eb300740	0.48355	0.894774	0.57055	0.913492	0.45998	0.899746	0.11516	0.517927	0.45268	0.925965	0.21437	0.604903	0.42747	0.90322	0.13303	0.715737	0.41819	0.795158
chr7_7735416	Zm00001eb300740	0.42005	0.872621	0.66774	0.939776	0.87196	0.98514	0.099408	0.492137	0.73584	0.973906	0.0037087	0.106958	0.86721	0.98617	0.030471	0.533766	0.012366	0.234502
chr7_7735438	Zm00001eb300740	0.40809	0.868007	0.89494	0.984904	0.50049	0.911789	0.021015	0.278381	0.97473	0.998007	0.025315	0.253726	0.80704	0.978713	0.13524	0.718045	0.11352	0.517865
chr7_7735443	Zm00001eb300740	0.38763	0.859855	0.7349	0.955028	0.50779	0.913814	0.26716	0.684614	0.34029	0.896784	0.47581	0.800898	0.25054	0.832154	0.318	0.839541	0.67637	0.910641
chr7_7735460	Zm00001eb300740	0.68544	0.94785	0.7484	0.958026	0.78093	0.97217	0.61019	0.881551	0.23151	0.857099	0.33881	0.714352	0.093697	0.709183	0.98413	0.998116	0.42792	0.800682
chr7_7735462	Zm00001eb300740	0.096911	0.64073	0.41339	0.859024	0.12372	0.715501	0.93005	0.983539	0.33733	0.895806	0.8868	0.968637	0.5692	0.939286	0.081359	0.648887	0.9229	0.982659
chr7_7735492	Zm00001eb300740	0.66738	0.943817	0.4216	0.86204	0.36336	0.867425	0.43897	0.800022	0.012018	0.577603	0.45338	0.78832	0.026135	0.570598	0.4785	0.898302	0.27746	0.699471
chr7_7735507	Zm00001eb300740	0.45343	0.884771	0.40721	0.856488	0.63426	0.945023	0.75173	0.933019	0.01667	0.602159	0.55972	0.843533	0.026611	0.572397	0.4606	0.892935	0.42272	0.797695
chr7_7735515	Zm00001eb300740	0.90811	0.987864	0.88146	0.982789	0.73911	0.965168	0.47488	0.819264	0.89934	0.991452	0.12638	0.493536	0.6801	0.960232	0.70695	0.954659	0.15829	0.579621
chr7_7735516	Zm00001eb300740	0.81011	0.972225	0.47009	0.880657	0.33963	0.858371	0.40803	0.782377	0.013964	0.589021	0.33773	0.713573	0.030714	0.587901	0.5147	0.908938	0.2675	0.691272
chr7_7735533	Zm00001eb300740	0.76534	0.964105	0.55537	0.90888	0.86066	0.983857	0.80456	0.949455	0.22587	0.854656	0.28582	0.672458	0.15952	0.773658	0.54734	0.91766	0.34378	0.748854
chr7_7735557	Zm00001eb300740	0.63939	0.937396	0.76506	0.961487	0.76258	0.969138	0.93079	0.983737	0.065585	0.729432	0.4973	0.812303	0.076566	0.686117	0.43023	0.883059	0.50079	0.838475
chr7_7735825	Zm00001eb300740	0.30257	0.819851	0.3308	0.820553	0.74682	0.966524	0.24531	0.66587	0.51018	0.937934	0.0054229	0.128143	0.39035	0.891193	0.13988	0.72277	0.024989	0.305214
chr7_7735845	Zm00001eb300740	0.94093	0.992616	0.89728	0.985283	0.82925	0.979596	0.16176	0.580366	0.57216	0.949855	0.0081489	0.154346	0.46125	0.913021	0.034637	0.548226	0.088138	0.475807
chr7_7735868	Zm00001eb300740	0.64144	0.937859	0.7469	0.957696	0.73763	0.964916	0.85866	0.964897	0.17307	0.8266	0.86269	0.961128	0.11766	0.737189	0.20223	0.77531	0.97973	0.99562
chr7_7735897	Zm00001eb300740	0.9595	0.994955	0.70458	0.94846	0.24142	0.813593	0.34469	0.742518	0.9546	0.996293	0.45604	0.7898	0.84878	0.983937	0.39066	0.86914	0.61019	0.885942
chr7_7735919	Zm00001eb300740	0.35283	0.844662	0.65975	0.937875	0.21702	0.798476	0.96448	0.991855	0.5377	0.943336	0.75033	0.923164	0.61435	0.948503	0.11631	0.697011	0.92362	0.982823
chr7_7735978	Zm00001eb300740	0.41954	0.87241	0.99161	0.99887	0.57812	0.9321	0.038668	0.349211	0.97504	0.998022	0.037699	0.300161	0.74619	0.970417	0.20134	0.774655	0.15531	0.575934
chr7_7735980	Zm00001eb300740	0.80666	0.971644	0.72149	0.952177	0.91654	0.990799	0.74935	0.932266	0.16506	0.821629	0.67812	0.895483	0.052392	0.643347	0.53805	0.915319	0.71435	0.923433
chr7_7735990	Zm00001eb300740	0.47963	0.893528	0.77746	0.963943	0.66375	0.951247	0.30148	0.711738	0.25421	0.866535	0.33613	0.712416	0.1726	0.783996	0.19192	0.767843	0.55275	0.86228
chr7_7735995	Zm00001eb300740	0.70786	0.952718	0.65718	0.93721	0.32733	0.8535	0.3859	0.768938	0.22671	0.855049	0.041841	0.313514	0.14686	0.762994	0.52004	0.9104	0.12892	0.540913
chr7_7736000	Zm00001eb300740	0.99135	0.998856	0.97064	0.995932	0.79465	0.974426	0.19186	0.6142	0.57233	0.949882	0.013941	0.195727	0.26434	0.83941	0.2886	0.825562	0.030565	0.328816
chr7_7736009	Zm00001eb300740	0.9161	0.98906	0.81774	0.971647	0.40374	0.8817	0.31338	0.720547	0.80466	0.98207	0.015488	0.204989	0.86166	0.985542	0.79719	0.971641	0.072345	0.44499
chr7_7736010	Zm00001eb300740	0.47573	0.892446	0.92495	0.989593	0.8773	0.985824	0.36708	0.757076	0.48789	0.933605	0.38631	0.7473	0.34019	0.872996	0.38121	0.86552	0.54921	0.860713
chr7_7736020	Zm00001eb300740	0.66595	0.943524	0.6344	0.93135	0.98787	0.998746	0.7237	0.923753	0.54829	0.945493	0.66028	0.888187	0.20934	0.809059	0.84122	0.978826	0.55387	0.862771
chr7_7736021	Zm00001eb300740	0.9717	0.996346	0.79943	0.968241	0.69805	0.958101	0.1234	0.530276	0.64598	0.961509	0.007416	0.147948	0.25455	0.834305	0.14064	0.723509	0.022461	0.29363
chr7_7736030	Zm00001eb300740	0.42816	0.875764	0.73637	0.955358	0.73029	0.963632	0.27461	0.690803	0.5801	0.951243	0.32811	0.706387	0.36989	0.884283	0.27079	0.816875	0.51549	0.845342
chr7_7736093	Zm00001eb300740	0.53744	0.911337	0.95481	0.994056	0.090464	0.668554	0.44046	0.800831	0.81875	0.983562	0.27446	0.662685	0.75801	0.972197	0.77422	0.967609	0.71139	0.922518
chr7_7736333	Zm00001eb300740	0.40468	0.866673	0.53108	0.901211	0.27613	0.831738	0.88553	0.972214	0.34775	0.898992	0.060062	0.364374	0.6467	0.954431	0.071338	0.632328	0.29906	0.716604
chr7_7736343	Zm00001eb300740	0.81216	0.972543	0.7009	0.947646	0.73665	0.964742	0.039304	0.35083	0.89837	0.991365	0.058043	0.359223	0.92457	0.992708	0.6835	0.949881	0.095981	0.488963
chr7_7736690	Zm00001eb300740	0.050709	0.553787	0.80186	0.968666	0.84003	0.981188	0.41165	0.784507	0.91493	0.992888	0.39777	0.754789	0.90572	0.990565	0.52402	0.911512	0.55053	0.861317
chr7_7736857	Zm00001eb300740	0.18616	0.740787	0.46161	0.8775	0.86987	0.984842	0.19496	0.617541	0.81564	0.983221	0.046186	0.32678	0.81011	0.979101	0.43642	0.885126	0.12894	0.540939
chr7_7737456	Zm00001eb300740	0.52724	0.908393	0.82642	0.973243	0.0082328	0.375361	0.03443	0.334427	0.53603	0.943043	0.60917	0.866301	0.38744	0.890235	0.019774	0.493412	0.14737	0.565708
chr7_7737460	Zm00001eb300740	0.16385	0.720555	0.9351	0.991116	0.020541	0.472118	0.0089876	0.202811	0.57431	0.950214	0.29689	0.681757	0.51399	0.926901	0.059012	0.608455	0.069354	0.438694
chr7_7737489	Zm00001eb300740	0.16953	0.725864	0.77166	0.962805	0.018132	0.458419	0.0029794	0.130808	0.285	0.878478	0.22288	0.613689	0.30534	0.858874	0.029885	0.532038	0.062644	0.423596
chr7_7737511	Zm00001eb300740	0.41278	0.869879	0.79907	0.968166	0.078779	0.648094	0.12819	0.537083	0.23556	0.859012	0.85911	0.95997	0.2419	0.82754	0.049274	0.586907	0.31551	0.728794
chr7_7737633	Zm00001eb300740	0.78162	0.967195	0.68676	0.944335	0.1076	0.69483	0.023978	0.292367	0.86244	0.988076	0.066531	0.380098	0.72155	0.966706	0.00884	0.417295	0.087083	0.473926
chr7_7737797	Zm00001eb300740	0.051599	0.556054	0.36319	0.836852	0.45208	0.897347	0.3682	0.757812	0.44182	0.923429	0.76451	0.928278	0.67246	0.958928	0.36427	0.85896	0.94183	0.98703
chr7_7737823	Zm00001eb300740	0.054328	0.562856	0.010811	0.348366	0.59939	0.937198	0.98495	0.996619	0.62175	0.95802	0.40766	0.761107	0.31636	0.863604	0.64002	0.940246	0.41417	0.792893
chr7_7737883	Zm00001eb300740	0.16714	0.723695	0.22471	0.754871	0.93774	0.993265	0.51488	0.839248	0.8964	0.991235	0.083636	0.41741	0.69395	0.962445	0.24835	0.804561	0.11342	0.517712
chr7_7737891	Zm00001eb300740	0.16714	0.723695	0.22471	0.754871	0.93774	0.993265	0.51488	0.839248	0.8964	0.991235	0.083636	0.41741	0.69395	0.962445	0.24835	0.804561	0.11342	0.517712
chr7_7737900	Zm00001eb300740	0.048049	0.547091	0.32419	0.816983	0.8649	0.984212	0.99193	0.998173	0.57507	0.950351	0.36254	0.731257	0.24111	0.827121	0.27418	0.81849	0.51714	0.84609
chr7_7737942	Zm00001eb300740	0.08693	0.625445	0.22813	0.757424	0.41063	0.883867	0.51508	0.839353	0.71764	0.971606	0.24223	0.632977	0.85363	0.984509	0.3206	0.84069	0.23364	0.661176
chr7_7737945	Zm00001eb300740	0.12513	0.678667	0.26183	0.780649	0.61986	0.941788	0.83786	0.959152	0.74598	0.975135	0.44499	0.783483	0.53276	0.931233	0.20552	0.777502	0.41703	0.794495
chr7_7737950	Zm00001eb300740	0.059567	0.574247	0.16683	0.706545	0.61529	0.940752	0.38056	0.765591	0.67504	0.965757	0.17787	0.563905	0.84912	0.98399	0.21859	0.786288	0.14689	0.565082
chr7_7738078	Zm00001eb300740	0.082239	0.617801	0.61258	0.925506	0.91857	0.991029	0.46699	0.815092	0.74916	0.975496	0.051031	0.340617	0.84485	0.98345	0.88083	0.984735	0.2399	0.667027
chr7_7738090	Zm00001eb300740	0.081682	0.616842	0.61034	0.924853	0.96298	0.996172	0.48065	0.82227	0.84818	0.986659	0.050892	0.34024	0.83533	0.982263	0.91526	0.989319	0.25519	0.680757
chr7_7738245	Zm00001eb300740	0.41564	0.870982	0.70511	0.948582	0.62167	0.942217	0.9094	0.978367	0.91504	0.992896	0.76171	0.927253	0.4084	0.897207	0.95898	0.994923	0.68498	0.913563
chr7_7738304	Zm00001eb300740	0.35928	0.847605	0.62466	0.928845	0.6544	0.949294	0.4304	0.795242	0.36027	0.902672	0.34735	0.720468	0.23797	0.825494	0.15753	0.739798	0.67428	0.909874
chr7_7738316	Zm00001eb300740	0.52596	0.907997	0.49396	0.888878	0.90288	0.989135	0.59238	0.874373	0.2808	0.876984	0.69298	0.901471	0.10597	0.724209	0.60747	0.932689	0.63314	0.894688
chr7_7738323	Zm00001eb300740	0.6824	0.947173	0.8475	0.976962	0.80547	0.976005	0.11474	0.517282	0.55553	0.946875	0.37913	0.742608	0.77435	0.974491	0.054473	0.598497	0.25804	0.683275
chr7_7738351	Zm00001eb300740	0.50403	0.901188	0.92434	0.989502	0.48296	0.906662	0.037238	0.344361	0.96289	0.996961	0.026156	0.257146	0.80744	0.97875	0.14493	0.727782	0.13923	0.554946
chr7_7738362	Zm00001eb300740	0.66736	0.943814	0.87006	0.980852	0.55197	0.925507	0.19991	0.622676	0.3135	0.888011	0.012285	0.185254	0.1525	0.767857	0.15174	0.734332	0.059445	0.41608
chr7_7738366	Zm00001eb300740	0.70913	0.953006	0.66501	0.939164	0.59396	0.935859	0.080802	0.457238	0.93774	0.994824	0.030873	0.275846	0.82966	0.981599	0.21019	0.780694	0.18058	0.606295
chr7_7738386	Zm00001eb300740	0.64378	0.938386	0.73577	0.955235	0.526	0.918684	0.074146	0.442977	0.95176	0.996053	0.031988	0.280003	0.81621	0.979927	0.25551	0.808683	0.24165	0.668629
chr7_7738388	Zm00001eb300740	0.70913	0.953006	0.66501	0.939164	0.59396	0.935859	0.080802	0.457238	0.93774	0.994824	0.030873	0.275846	0.82966	0.981599	0.21019	0.780694	0.18058	0.606295
chr7_7738427	Zm00001eb300740	0.62172	0.933087	0.74355	0.956963	0.47244	0.903566	0.069053	0.431539	0.95133	0.996017	0.029769	0.271567	0.81099	0.979223	0.16268	0.74434	0.17796	0.603281
chr7_7738432	Zm00001eb300740	0.3452	0.841151	0.7271	0.953406	0.56165	0.928014	0.52872	0.845899	0.32978	0.893329	0.31967	0.699894	0.18211	0.790778	0.21567	0.784312	0.64171	0.897929
chr7_7738441	Zm00001eb300740	0.43688	0.878996	0.50426	0.892317	0.86491	0.984214	0.56139	0.860929	0.25341	0.866251	0.69119	0.900729	0.071279	0.677473	0.64296	0.940892	0.66422	0.906288
chr7_7738444	Zm00001eb300740	0.68239	0.94717	0.65336	0.936232	0.63721	0.945603	0.9799	0.995479	0.39888	0.912855	0.65963	0.887904	0.21475	0.812293	0.4333	0.884049	0.76231	0.938666
chr7_7738482	Zm00001eb300740	0.76809	0.96459	0.86798	0.980495	0.30685	0.844877	0.20086	0.623586	0.96866	0.997484	0.063806	0.373617	0.35863	0.880046	0.0036678	0.338153	0.069141	0.438247
chr7_7738493	Zm00001eb300740	0.41584	0.871049	0.60512	0.923363	0.70522	0.959395	0.093605	0.481753	0.82083	0.983803	0.0030666	0.0974346	0.993	0.999385	0.028785	0.528021	0.009103	0.208606
chr7_7738505	Zm00001eb300740	0.58232	0.923647	0.71127	0.949962	0.96229	0.996088	0.02483	0.296078	0.061386	0.722342	0.067489	0.382348	0.40582	0.896355	0.094101	0.668287	0.019679	0.279625
chr7_7738511	Zm00001eb300740	0.50403	0.901188	0.92434	0.989502	0.48296	0.906662	0.037238	0.344361	0.96289	0.996961	0.026156	0.257146	0.80744	0.97875	0.14493	0.727782	0.13923	0.554946
chr7_7738520	Zm00001eb300740	0.50403	0.901188	0.92434	0.989502	0.48296	0.906662	0.037238	0.344361	0.96289	0.996961	0.026156	0.257146	0.80744	0.97875	0.14493	0.727782	0.13923	0.554946
chr7_7738538	Zm00001eb300740	0.40809	0.868007	0.89494	0.984904	0.50049	0.911789	0.021015	0.278381	0.97473	0.998007	0.025315	0.253726	0.80704	0.978713	0.13524	0.718045	0.11352	0.517865
chr7_7738560	Zm00001eb300740	0.44035	0.880255	0.94467	0.992544	0.68179	0.954893	0.025798	0.300362	0.99285	0.999429	0.046989	0.329136	0.77722	0.974876	0.0693	0.628611	0.1854	0.611701
chr7_7738561	Zm00001eb300740	0.42509	0.874623	0.72993	0.954053	0.71462	0.960931	0.10349	0.499144	0.89051	0.99072	0.0035994	0.105413	0.97793	0.998006	0.036351	0.553459	0.0092693	0.210093
chr7_7738581	Zm00001eb300740	0.40809	0.868007	0.89494	0.984904	0.50049	0.911789	0.021015	0.278381	0.97473	0.998007	0.025315	0.253726	0.80704	0.978713	0.13524	0.718045	0.11352	0.517865
chr7_7738582	Zm00001eb300740	0.2479	0.7872	0.52964	0.900761	0.57499	0.931355	0.33804	0.738052	0.3425	0.897458	0.28683	0.673305	0.18814	0.794976	0.18867	0.765392	0.52761	0.850943
chr7_7738604	Zm00001eb300740	0.40809	0.868007	0.89494	0.984904	0.50049	0.911789	0.021015	0.278381	0.97473	0.998007	0.025315	0.253726	0.80704	0.978713	0.13524	0.718045	0.11352	0.517865
chr7_7738636	Zm00001eb300740	0.68239	0.94717	0.65336	0.936232	0.63721	0.945603	0.9799	0.995479	0.39888	0.912855	0.65963	0.887904	0.21475	0.812293	0.4333	0.884049	0.76231	0.938666
chr7_7738711	Zm00001eb300740	0.41997	0.872586	0.91874	0.988676	0.58351	0.933469	0.022128	0.2839	0.98352	0.998725	0.033097	0.284081	0.79063	0.976709	0.095653	0.670347	0.14229	0.558986
chr7_7738749	Zm00001eb300740	0.57531	0.921797	0.92746	0.989968	0.86489	0.984211	0.36884	0.758218	0.47833	0.931605	0.02315	0.244129	0.20355	0.805221	0.1306	0.713132	0.11237	0.516054
chr7_7738751	Zm00001eb300740	0.41997	0.872586	0.91874	0.988676	0.58351	0.933469	0.022128	0.2839	0.98352	0.998725	0.033097	0.284081	0.79063	0.976709	0.095653	0.670347	0.14229	0.558986
chr7_7738767	Zm00001eb300740	0.79915	0.970353	0.63949	0.932646	0.67772	0.954094	0.94428	0.987054	0.43803	0.92256	0.66213	0.88894	0.29831	0.855695	0.40347	0.87376	0.72569	0.926984
chr7_7738781	Zm00001eb300740	0.52596	0.907997	0.49396	0.888878	0.90288	0.989135	0.59238	0.874373	0.2808	0.876984	0.69298	0.901471	0.10597	0.724209	0.60747	0.932689	0.63314	0.894688
chr7_7738829	Zm00001eb300740	0.41997	0.872586	0.91874	0.988676	0.58351	0.933469	0.022128	0.2839	0.98352	0.998725	0.033097	0.284081	0.79063	0.976709	0.095653	0.670347	0.14229	0.558986
chr7_7738831	Zm00001eb300740	0.13666	0.692139	0.37279	0.841282	0.075246	0.641283	0.85196	0.963064	0.2048	0.843967	0.79465	0.938749	0.16764	0.780069	0.31125	0.836458	0.94116	0.986866
chr7_7738853	Zm00001eb300740	0.30915	0.823366	0.5678	0.912671	0.63801	0.945764	0.37843	0.764268	0.39541	0.911953	0.33527	0.711789	0.27162	0.843042	0.1785	0.757513	0.58001	0.87376
chr7_7738925	Zm00001eb300740	0.79915	0.970353	0.63949	0.932646	0.67772	0.954094	0.94428	0.987054	0.43803	0.92256	0.66213	0.88894	0.29831	0.855695	0.40347	0.87376	0.72569	0.926984
chr7_7738960	Zm00001eb300740	0.73096	0.957505	0.86263	0.979612	0.98992	0.998942	0.6391	0.89318	0.16432	0.821098	0.30634	0.68935	0.10577	0.723978	0.60946	0.933142	0.66378	0.906121
chr7_7739024	Zm00001eb300740	0.40809	0.868007	0.89494	0.984904	0.50049	0.911789	0.021015	0.278381	0.97473	0.998007	0.025315	0.253726	0.80704	0.978713	0.13524	0.718045	0.11352	0.517865
chr7_7739142	Zm00001eb300740	0.40809	0.868007	0.89494	0.984904	0.50049	0.911789	0.021015	0.278381	0.97473	0.998007	0.025315	0.253726	0.80704	0.978713	0.13524	0.718045	0.11352	0.517865
chr7_7739148	Zm00001eb300740	0.51018	0.903065	0.8122	0.970608	0.78594	0.972982	0.1187	0.523285	0.78336	0.979627	0.0049608	0.122836	0.86918	0.986414	0.04202	0.56934	0.012516	0.235499
chr7_7739160	Zm00001eb300740	0.99303	0.999082	0.97251	0.99621	0.37329	0.870888	0.16599	0.585304	0.73615	0.973934	0.033076	0.284009	0.30663	0.859444	0.00826	0.410456	0.058049	0.41268
chr7_7739161	Zm00001eb300740	0.40809	0.868007	0.89494	0.984904	0.50049	0.911789	0.021015	0.278381	0.97473	0.998007	0.025315	0.253726	0.80704	0.978713	0.13524	0.718045	0.11352	0.517865
chr7_7739164	Zm00001eb300740	0.40809	0.868007	0.89494	0.984904	0.50049	0.911789	0.021015	0.278381	0.97473	0.998007	0.025315	0.253726	0.80704	0.978713	0.13524	0.718045	0.11352	0.517865
chr7_7739184	Zm00001eb300740	0.40809	0.868007	0.89494	0.984904	0.50049	0.911789	0.021015	0.278381	0.97473	0.998007	0.025315	0.253726	0.80704	0.978713	0.13524	0.718045	0.11352	0.517865
chr7_7739280	Zm00001eb300740	0.30015	0.818535	0.38696	0.84772	0.60191	0.93775	0.30421	0.713751	0.42667	0.91998	0.25993	0.649549	0.33542	0.871182	0.22882	0.792847	0.69949	0.918524
chr7_7739306	Zm00001eb300740	0.40809	0.868007	0.89494	0.984904	0.50049	0.911789	0.021015	0.278381	0.97473	0.998007	0.025315	0.253726	0.80704	0.978713	0.13524	0.718045	0.11352	0.517865
chr7_7739309	Zm00001eb300740	0.40809	0.868007	0.89494	0.984904	0.50049	0.911789	0.021015	0.278381	0.97473	0.998007	0.025315	0.253726	0.80704	0.978713	0.13524	0.718045	0.11352	0.517865
chr7_7739363	Zm00001eb300740	0.64427	0.938506	0.51605	0.896253	0.92475	0.991755	0.6581	0.900354	0.20011	0.841506	0.73839	0.918787	0.063917	0.665988	0.58369	0.926972	0.74221	0.932337
chr7_7739486	Zm00001eb300740	0.84475	0.978046	0.78568	0.965586	0.50364	0.912689	0.81776	0.953342	0.43062	0.920854	0.70767	0.907203	0.32289	0.866291	0.44278	0.887244	0.91928	0.981779
chr7_7739498	Zm00001eb300740	0.7113	0.953443	0.6244	0.928781	0.69017	0.956586	0.66003	0.901095	0.24753	0.863917	0.73393	0.917116	0.078046	0.688457	0.69092	0.951341	0.83637	0.960254
chr7_7739521	Zm00001eb300740	0.49586	0.89877	0.87856	0.9823	0.46576	0.901562	0.020853	0.277585	0.85164	0.987035	0.032059	0.280262	0.61312	0.948269	0.088785	0.660424	0.15303	0.573008
chr7_7739564	Zm00001eb300740	0.76229	0.963548	0.59161	0.919657	0.68528	0.955604	0.60547	0.879612	0.27484	0.874699	0.64508	0.881856	0.14721	0.763314	0.67753	0.94863	0.66747	0.907466
chr7_7739597	Zm00001eb300740	0.70068	0.951167	0.56832	0.912836	0.70888	0.959914	0.67754	0.90767	0.26693	0.871599	0.67148	0.892778	0.1195	0.7391	0.59127	0.928837	0.74783	0.934121
chr7_7739648	Zm00001eb300740	0.40809	0.868007	0.89494	0.984904	0.50049	0.911789	0.021015	0.278381	0.97473	0.998007	0.025315	0.253726	0.80704	0.978713	0.13524	0.718045	0.11352	0.517865
chr7_7739686	Zm00001eb300740	0.82691	0.975047	0.95002	0.993345	0.65092	0.948515	0.81658	0.952989	0.94006	0.995033	0.83498	0.952178	0.90738	0.990748	0.30241	0.832326	0.49164	0.834038
chr7_7739722	Zm00001eb300740	0.77916	0.966691	0.15153	0.691547	NA	NA	NA	NA	NA	NA	NA	NA	NA	NA	NA	NA	NA	NA
chr7_7739725	Zm00001eb300740	0.44461	0.881778	0.60313	0.922818	0.43104	0.890677	0.32112	0.726127	0.38623	0.909544	0.26667	0.655726	0.27485	0.844668	0.18888	0.765553	0.53529	0.85445
chr7_7739783	Zm00001eb300740	0.40809	0.868007	0.89494	0.984904	0.50049	0.911789	0.021015	0.278381	0.97473	0.998007	0.025315	0.253726	0.80704	0.978713	0.13524	0.718045	0.11352	0.517865
chr7_7739874	Zm00001eb300740	0.45869	0.88672	0.60354	0.922938	0.47604	0.904588	0.29939	0.710159	0.34447	0.898052	0.23915	0.629928	0.27368	0.844075	0.2179	0.785845	0.49353	0.834955
chr7_7739954	Zm00001eb300740	0.46219	0.887905	0.92799	0.990054	0.59406	0.935886	0.019451	0.270387	0.91278	0.992679	0.024477	0.250075	0.81434	0.979673	0.14868	0.731433	0.10641	0.506471
chr7_7739983	Zm00001eb300740	0.37938	0.856321	0.94474	0.992551	0.092458	0.671873	0.38657	0.769345	0.77526	0.97863	0.32508	0.704106	0.62345	0.950248	0.60162	0.93129	0.82863	0.958152
chr7_7740061	Zm00001eb300740	0.40809	0.868007	0.89494	0.984904	0.50049	0.911789	0.021015	0.278381	0.97473	0.998007	0.025315	0.253726	0.80704	0.978713	0.13524	0.718045	0.11352	0.517865
chr7_7740081	Zm00001eb300740	0.42612	0.875014	0.93931	0.991768	0.81269	0.977079	0.99628	0.999169	0.39086	0.910724	0.71874	0.911451	0.58066	0.941638	0.38961	0.868748	0.73429	0.929842
chr7_7740105	Zm00001eb300740	0.56672	0.919539	0.85879	0.978951	0.16506	0.758787	0.49159	0.827812	0.83613	0.985411	0.46899	0.797078	0.78644	0.976132	0.80612	0.973083	0.81622	0.954592
chr7_7740130	Zm00001eb300740	0.65824	0.941759	0.63652	0.931856	0.68404	0.955364	0.36223	0.753961	0.42427	0.919474	0.22984	0.620741	0.37145	0.884843	0.22607	0.791084	0.55422	0.862921
chr7_7740167	Zm00001eb300740	0.65824	0.941759	0.63652	0.931856	0.68404	0.955364	0.36223	0.753961	0.42427	0.919474	0.22984	0.620741	0.37145	0.884843	0.22607	0.791084	0.55422	0.862921
chr7_7740212	Zm00001eb300740	0.5663	0.91942	0.5174	0.89673	0.55835	0.92713	0.33628	0.73683	0.49836	0.935561	0.19796	0.586937	0.43408	0.905307	0.25774	0.809919	0.67583	0.910436
chr7_7740236	Zm00001eb300740	0.47785	0.892978	0.71819	0.951445	0.13472	0.728184	0.48175	0.82284	0.90232	0.991733	0.42719	0.773056	0.58581	0.942719	0.6892	0.951019	0.89516	0.975891
chr7_7740260	Zm00001eb300740	0.065866	0.587165	0.78687	0.965844	0.93783	0.993276	0.77462	0.940289	0.13516	0.801437	0.027822	0.263994	0.39053	0.891258	0.18792	0.764842	0.17424	0.598973
chr7_7740407	Zm00001eb300740	0.78232	0.96733	0.59477	0.920557	0.72	0.96191	0.6422	0.894356	0.25824	0.868215	0.80736	0.943065	0.12856	0.74667	0.71	0.955227	0.72184	0.92575
chr7_7740448	Zm00001eb300740	0.78232	0.96733	0.59477	0.920557	0.72	0.96191	0.6422	0.894356	0.25824	0.868215	0.80736	0.943065	0.12856	0.74667	0.71	0.955227	0.72184	0.92575
chr7_7740449	Zm00001eb300740	0.62627	0.934245	0.8168	0.97145	0.10552	0.691864	0.64716	0.896266	0.92884	0.994106	0.59937	0.861886	0.69214	0.962134	0.46394	0.893972	0.94068	0.986745
chr7_7740463	Zm00001eb300740	0.63137	0.935507	0.90843	0.987032	0.48181	0.906324	0.14416	0.558206	0.78795	0.980185	0.018228	0.220088	0.25469	0.83438	0.0046968	0.358779	0.016539	0.262141
chr7_7740481	Zm00001eb300740	0.78232	0.96733	0.59477	0.920557	0.72	0.96191	0.6422	0.894356	0.25824	0.868215	0.80736	0.943065	0.12856	0.74667	0.71	0.955227	0.72184	0.92575
chr7_7740587	Zm00001eb300740	0.83235	0.975957	0.82721	0.973399	0.91704	0.990861	0.63083	0.889917	0.2122	0.84787	0.70716	0.906995	0.091274	0.706218	0.98095	0.997696	0.59173	0.878557
chr7_7740597	Zm00001eb300740	0.83235	0.975957	0.82721	0.973399	0.91704	0.990861	0.63083	0.889917	0.2122	0.84787	0.70716	0.906995	0.091274	0.706218	0.98095	0.997696	0.59173	0.878557
chr7_7740598	Zm00001eb300740	0.83235	0.975957	0.82721	0.973399	0.91704	0.990861	0.63083	0.889917	0.2122	0.84787	0.70716	0.906995	0.091274	0.706218	0.98095	0.997696	0.59173	0.878557
chr7_7740646	Zm00001eb300740	0.3371	0.837238	0.80355	0.968985	0.68055	0.954656	0.022143	0.283976	0.92367	0.993647	0.026047	0.256696	0.92211	0.992421	0.099522	0.675622	0.12905	0.54109
chr7_7740652	Zm00001eb300740	0.24406	0.784664	0.74344	0.95694	0.73197	0.96393	0.024094	0.292886	0.84983	0.986843	0.025328	0.253782	0.93791	0.994063	0.099657	0.675774	0.10743	0.508126
chr7_7740670	Zm00001eb300740	0.14432	0.700684	0.46627	0.879261	0.63944	0.946082	0.54173	0.85208	0.38054	0.908034	0.4237	0.770959	0.2158	0.81293	0.61383	0.934234	0.72496	0.926765
chr7_7740706	Zm00001eb300740	0.2125	0.762323	0.53265	0.901702	0.57815	0.932109	0.54925	0.855472	0.34983	0.899566	0.38767	0.748173	0.22184	0.816582	0.47366	0.896896	0.6344	0.895167
chr7_7740722	Zm00001eb300740	0.17514	0.73092	0.49119	0.88812	0.90375	0.989245	0.1166	0.520061	0.5634	0.948287	0.0047908	0.120915	0.64094	0.953417	0.060851	0.612305	0.017397	0.267117
chr7_7740725	Zm00001eb300740	0.33305	0.835217	0.64449	0.933973	0.60003	0.937337	0.47682	0.820259	0.34673	0.898803	0.42534	0.771953	0.22632	0.819185	0.56251	0.921805	0.47735	0.826912
chr7_7740736	Zm00001eb300740	0.2306	0.775353	0.48847	0.887213	0.41051	0.883827	0.38371	0.767556	0.42255	0.919043	0.38052	0.74354	0.29451	0.853991	0.48862	0.901432	0.53772	0.855532
chr7_7740741	Zm00001eb300740	0.21525	0.764442	0.55272	0.908042	0.94251	0.99381	0.12207	0.528309	0.60043	0.954631	0.0052758	0.126471	0.72375	0.967072	0.048338	0.584877	0.020932	0.286037
chr7_7740766	Zm00001eb300740	0.44294	0.881196	0.74348	0.956951	0.13554	0.72914	0.51813	0.840825	0.90348	0.991835	0.42388	0.771071	0.75312	0.971458	0.6429	0.940879	0.83941	0.961069
chr7_7740770	Zm00001eb300740	0.74254	0.95983	0.71926	0.951702	0.62354	0.942642	0.47984	0.82186	0.21809	0.850865	0.66867	0.891565	0.11865	0.738242	0.96956	0.996281	0.58755	0.876854
chr7_7740776	Zm00001eb300740	0.9219	0.989913	0.97131	0.996034	0.28653	0.836484	0.9195	0.980954	0.79836	0.981418	0.61922	0.870749	0.80904	0.978951	0.88029	0.984645	0.53226	0.853049
chr7_7740789	Zm00001eb300740	0.96202	0.995291	0.91728	0.988429	0.79107	0.973859	0.58512	0.871306	0.37343	0.906113	0.76532	0.928587	0.2042	0.805654	0.9676	0.996041	0.69875	0.918285
chr7_7740802	Zm00001eb300740	0.96332	0.995472	0.93497	0.991106	0.39103	0.877295	0.1188	0.523441	0.9839	0.998735	0.0095923	0.166013	0.64874	0.954824	0.04159	0.568226	0.042107	0.36896
chr7_7740811	Zm00001eb300740	0.40809	0.868007	0.89494	0.984904	0.50049	0.911789	0.021015	0.278381	0.97473	0.998007	0.025315	0.253726	0.80704	0.978713	0.13524	0.718045	0.11352	0.517865
chr7_7740856	Zm00001eb300740	0.091006	0.631947	0.23571	0.762916	0.8728	0.985242	0.098685	0.490859	0.73494	0.97379	0.0032915	0.100879	0.70797	0.964619	0.048319	0.584857	0.027808	0.317441
chr7_7740870	Zm00001eb300740	0.77386	0.965715	0.85077	0.977517	0.57472	0.931286	0.042563	0.360606	0.81555	0.983211	0.035348	0.292058	0.59587	0.944772	0.19884	0.772908	0.22194	0.649938
chr7_7740871	Zm00001eb300740	0.60146	0.927954	0.85531	0.978327	0.74631	0.966444	0.35255	0.747735	0.99526	0.999619	0.067347	0.382024	0.37601	0.886447	0.012499	0.450029	0.066957	0.433459
chr7_7740880	Zm00001eb300740	0.42246	0.873581	0.69069	0.945268	0.53788	0.921743	0.27854	0.69396	0.87823	0.989547	0.051721	0.342509	0.48657	0.919863	0.016498	0.475842	0.047531	0.385264
chr7_7740907	Zm00001eb300740	0.40809	0.868007	0.89494	0.984904	0.50049	0.911789	0.021015	0.278381	0.97473	0.998007	0.025315	0.253726	0.80704	0.978713	0.13524	0.718045	0.11352	0.517865
chr7_7740913	Zm00001eb300740	0.88371	0.984272	0.63898	0.932493	0.70664	0.959623	0.62374	0.887109	0.28753	0.879341	0.71096	0.908467	0.1461	0.762261	0.7449	0.96225	0.72199	0.925799
chr7_7740960	Zm00001eb300740	0.78232	0.96733	0.59477	0.920557	0.72	0.96191	0.6422	0.894356	0.25824	0.868215	0.80736	0.943065	0.12856	0.74667	0.71	0.955227	0.72184	0.92575
chr7_7741068	Zm00001eb300740	0.45443	0.885137	0.93181	0.99061	0.48764	0.90805	0.020606	0.276355	0.99701	0.999749	0.029714	0.271345	0.82947	0.981567	0.17055	0.751064	0.097442	0.491503
chr7_7741084	Zm00001eb300740	0.72486	0.956233	0.73966	0.956081	0.15367	0.747986	0.57752	0.868054	0.83599	0.985389	0.53511	0.831643	0.5618	0.937693	0.40641	0.874848	0.98445	0.996651
chr7_7741158	Zm00001eb300740	0.40809	0.868007	0.89494	0.984904	0.50049	0.911789	0.021015	0.278381	0.97473	0.998007	0.025315	0.253726	0.80704	0.978713	0.13524	0.718045	0.11352	0.517865
chr7_7741226	Zm00001eb300740	0.73542	0.958378	0.83798	0.975349	0.86559	0.984318	0.71424	0.920572	0.31693	0.889169	0.98295	0.995614	0.1373	0.754571	0.77675	0.968082	0.82273	0.956466
chr7_7741260	Zm00001eb300740	0.40809	0.868007	0.89494	0.984904	0.50049	0.911789	0.021015	0.278381	0.97473	0.998007	0.025315	0.253726	0.80704	0.978713	0.13524	0.718045	0.11352	0.517865
chr7_7741286	Zm00001eb300740	0.40809	0.868007	0.89494	0.984904	0.50049	0.911789	0.021015	0.278381	0.97473	0.998007	0.025315	0.253726	0.80704	0.978713	0.13524	0.718045	0.11352	0.517865
chr7_7741290	Zm00001eb300740	0.51134	0.903444	0.76948	0.962355	0.12427	0.716164	0.42486	0.79209	0.9492	0.995797	0.34669	0.720007	0.65812	0.956448	0.65887	0.944505	0.81399	0.953967
chr7_7741361	Zm00001eb300740	0.48768	0.896172	0.85625	0.978479	0.10864	0.69629	0.32306	0.727499	0.94999	0.99588	0.37007	0.736473	0.63108	0.951567	0.66449	0.945777	0.84632	0.962925
chr7_7741368	Zm00001eb300740	0.75185	0.961658	0.7981	0.96797	0.49212	0.90932	0.04407	0.365341	0.75345	0.976016	0.12863	0.497017	0.83213	0.981834	0.13989	0.722777	0.25324	0.67901
chr7_7741427	Zm00001eb300740	0.6946	0.949921	0.90852	0.987045	0.16253	0.756468	0.46495	0.814049	0.70117	0.969474	0.30042	0.68467	0.90021	0.989938	0.703	0.953893	0.70534	0.920503
chr7_7741470	Zm00001eb300740	0.68134	0.946967	0.75133	0.958596	0.40224	0.881133	0.57979	0.869015	0.55088	0.945963	0.34795	0.720902	0.41041	0.897897	0.65929	0.944599	0.39011	0.778665
chr7_7741494	Zm00001eb300740	0.55757	0.917041	0.94448	0.992517	0.66212	0.950945	0.55459	0.857864	0.99552	0.999638	0.12681	0.49423	0.49213	0.921371	0.074002	0.636943	0.0797	0.459975
chr7_7741603	Zm00001eb300740	0.64942	0.939685	0.74604	0.957533	0.52843	0.919275	0.10486	0.501332	0.67228	0.965369	0.080295	0.410535	0.72821	0.967715	0.41751	0.878716	0.096999	0.490734
chr7_7741650	Zm00001eb300740	0.20346	0.755272	0.48454	0.88584	0.6547	0.949355	0.27473	0.690908	0.37021	0.905385	0.014607	0.199814	0.23405	0.8234	0.24487	0.802477	0.063653	0.42599
chr7_7741654	Zm00001eb300740	0.49327	0.897975	0.91086	0.987434	0.4727	0.903641	0.24037	0.661408	0.66058	0.963659	0.017267	0.214955	0.45947	0.912505	0.12766	0.709926	0.074872	0.450262
chr7_7741665	Zm00001eb300740	0.86653	0.981535	0.8913	0.984276	0.65089	0.948515	0.15748	0.575203	0.85602	0.987418	0.032526	0.281977	0.47591	0.917061	0.017991	0.484055	0.037512	0.353991
chr7_7741670	Zm00001eb300740	0.42493	0.874557	0.60734	0.923996	0.19081	0.779457	0.88028	0.970776	0.83141	0.984871	0.64986	0.883909	0.79857	0.977727	0.40783	0.875318	0.83482	0.959856
chr7_7741679	Zm00001eb300740	0.75565	0.962305	0.69116	0.945378	0.41895	0.886673	0.20298	0.62568	0.8648	0.988293	0.3283	0.706538	0.8934	0.989168	0.16479	0.746138	0.14447	0.561853
chr7_7741702	Zm00001eb300740	0.40809	0.868007	0.89494	0.984904	0.50049	0.911789	0.021015	0.278381	0.97473	0.998007	0.025315	0.253726	0.80704	0.978713	0.13524	0.718045	0.11352	0.517865
chr7_7741745	Zm00001eb300740	0.45945	0.887007	0.7198	0.951832	0.66029	0.950511	0.052879	0.390985	0.77345	0.978418	0.040385	0.308818	0.69366	0.96239	0.11548	0.695996	0.086445	0.472767
chr7_7741748	Zm00001eb300740	0.34547	0.841276	0.78894	0.966183	0.47413	0.904086	0.013778	0.237611	0.91298	0.992701	0.0211	0.23452	0.9284	0.993094	0.10258	0.679794	0.097498	0.491612
chr7_7741770	Zm00001eb300740	0.25577	0.792229	0.8294	0.973797	0.82873	0.979523	0.15535	0.572522	0.76066	0.97691	0.010775	0.174861	0.80142	0.977988	0.073058	0.635253	0.026771	0.313096
chr7_7741798	Zm00001eb300740	0.78232	0.96733	0.59477	0.920557	0.72	0.96191	0.6422	0.894356	0.25824	0.868215	0.80736	0.943065	0.12856	0.74667	0.71	0.955227	0.72184	0.92575
chr7_7741834	Zm00001eb300740	0.63126	0.935476	0.92142	0.989085	0.51381	0.915482	0.7104	0.919221	0.35604	0.901489	0.92257	0.979138	0.26855	0.841501	0.47257	0.896557	0.93873	0.986274
chr7_7741855	Zm00001eb300740	0.54416	0.913253	0.59032	0.919256	0.33224	0.855339	0.32735	0.730601	0.32551	0.891954	0.17039	0.554569	0.2404	0.826814	0.38382	0.866501	0.19159	0.618546
chr7_7741892	NA	NA	NA	NA	NA	0.75138	0.967264	0.98983	0.997699	0.98011	0.998446	0.97949	0.994683	0.72517	0.967272	0.60193	0.931343	0.37466	0.769099
chr7_7741941	Zm00001eb300740	0.41758	0.871668	0.79045	0.966489	0.56658	0.929276	0.65972	0.900995	0.47703	0.931342	0.95377	0.98778	0.38148	0.888325	0.55579	0.92	0.95174	0.98936
chr7_7741976	Zm00001eb300740	0.99885	0.999864	0.96707	0.995477	0.48048	0.905919	0.15429	0.571203	0.72575	0.972581	0.004138	0.112756	0.54976	0.935067	0.063753	0.61789	0.032815	0.337303
chr7_7741980	Zm00001eb300740	0.020473	0.444229	0.5622	0.910992	0.86498	0.984224	0.94593	0.98745	0.23521	0.85883	0.038567	0.303061	0.58746	0.943076	0.26557	0.81418	0.31485	0.728288
chr7_7742022	Zm00001eb300740	0.68047	0.946813	0.67241	0.9409	0.67552	0.95369	0.59889	0.876869	0.24697	0.863894	0.81949	0.947097	0.07493	0.683499	0.83609	0.977984	0.74129	0.932053
chr7_7742023	Zm00001eb300740	0.020473	0.444229	0.5622	0.910992	0.86498	0.984224	0.94593	0.98745	0.23521	0.85883	0.038567	0.303061	0.58746	0.943076	0.26557	0.81418	0.31485	0.728288
chr7_7742042	NA	NA	NA	NA	NA	0.62275	0.942472	0.43522	0.797924	0.61353	0.956742	0.51285	0.820413	0.84569	0.983551	0.24933	0.805144	0.83152	0.958925
chr7_7742061	Zm00001eb300740	0.4019	0.865567	0.55033	0.907327	0.12336	0.715069	0.33469	0.735728	0.78597	0.979979	0.47458	0.800213	0.93732	0.993997	0.87524	0.983925	0.89196	0.975076
chr7_7742100	Zm00001eb300740	0.57306	0.921242	0.60416	0.923104	0.77694	0.971561	0.0084798	0.198301	0.66629	0.964479	0.00018334	0.0222893	0.6133	0.948304	0.012161	0.447464	0.003815	0.150164
chr7_7742122	Zm00001eb300740	0.9629	0.995409	0.84485	0.976496	0.73543	0.96455	0.18153	0.603131	0.37884	0.907619	0.0053536	0.127373	0.22212	0.816752	0.11901	0.700273	0.02969	0.325303
chr7_7742144	Zm00001eb300740	0.64083	0.93772	0.70154	0.947797	0.70262	0.958906	0.0066572	0.180532	0.63518	0.960056	0.00013675	0.0189455	0.58873	0.943334	0.012023	0.446566	0.0058555	0.176509
chr7_7742173	Zm00001eb300740	0.4124	0.869733	0.38345	0.84613	0.4593	0.899549	0.21975	0.642297	0.42001	0.918419	0.024411	0.2498	0.52261	0.928926	0.051148	0.591389	0.035755	0.347952
chr7_7742211	Zm00001eb300740	0.94337	0.992928	0.93578	0.991227	0.19002	0.778845	0.91308	0.979323	0.68298	0.966869	0.49076	0.808759	0.64642	0.954385	0.93198	0.991488	0.65249	0.901984
chr7_7742217	NA	NA	NA	NA	NA	0.62275	0.942472	0.43522	0.797924	0.61353	0.956742	0.51285	0.820413	0.84569	0.983551	0.24933	0.805144	0.83152	0.958925
chr7_7742230	Zm00001eb300740	0.06093	0.577051	0.57236	0.91406	0.88808	0.987246	0.69414	0.913584	0.47914	0.931791	0.17453	0.559727	0.73017	0.968054	0.78494	0.969554	0.33155	0.740366
chr7_7742275	Zm00001eb300740	0.88371	0.984272	0.63898	0.932493	0.70664	0.959623	0.62374	0.887109	0.28753	0.879341	0.71096	0.908467	0.1461	0.762261	0.7449	0.96225	0.72199	0.925799
chr7_7742441	Zm00001eb300740	0.47175	0.891152	0.82969	0.973854	0.93577	0.993042	0.034236	0.333731	0.042986	0.686715	0.091188	0.432389	0.27895	0.846714	0.11359	0.693633	0.030071	0.326857
chr7_7742577	Zm00001eb300740	0.054719	0.563766	0.58789	0.918596	0.27908	0.833092	0.20633	0.629074	0.45214	0.925842	0.7842	0.935162	0.32145	0.865694	0.51297	0.908487	0.81004	0.952856
chr7_7742579	Zm00001eb300740	0.40321	0.866052	0.95496	0.994086	0.68079	0.954713	0.45172	0.807036	0.67225	0.965365	0.76966	0.930145	0.55733	0.936686	0.47198	0.896388	0.72155	0.92566
chr7_7742596	Zm00001eb300740	0.93451	0.991718	0.80585	0.969445	0.76305	0.969213	0.11678	0.520352	0.40759	0.915153	0.0039492	0.110256	0.2083	0.808431	0.10453	0.682322	0.02182	0.29055
chr7_7742625	Zm00001eb300740	0.28278	0.808732	0.62126	0.927935	0.17546	0.767477	0.32191	0.726697	0.73688	0.974015	0.52332	0.825739	0.40944	0.897561	0.73824	0.960967	0.8406	0.961391
chr7_7742660	Zm00001eb300740	0.24595	0.785982	0.87109	0.981037	0.60212	0.9378	0.0010251	0.0847532	0.20835	0.845823	0.002979	0.0960706	0.38125	0.888238	0.016097	0.473089	0.0070903	0.189714
chr7_7742719	Zm00001eb300740	0.60054	0.927721	0.60258	0.922673	0.65589	0.949604	0.79371	0.946169	0.2338	0.858215	0.47549	0.800721	0.17715	0.787418	0.77942	0.968562	0.84334	0.962125
chr7_7742790	Zm00001eb300740	0.78901	0.968464	0.94036	0.991897	0.24151	0.813636	0.67272	0.905891	0.9106	0.992444	0.38671	0.747541	0.55946	0.937157	0.90898	0.988478	0.82159	0.956129
chr7_7742851	Zm00001eb300740	0.50567	0.901692	0.73666	0.95543	0.11628	0.706342	0.2461	0.666564	0.71608	0.971385	0.43369	0.77688	0.90951	0.990971	0.88846	0.985842	0.65606	0.903311
chr7_7742887	Zm00001eb300740	0.01249	0.38981	0.54581	0.905893	0.99744	0.999748	0.92418	0.98207	0.2183	0.850954	0.036346	0.295563	0.55513	0.936251	0.25539	0.808614	0.33183	0.74058
chr7_7742926	Zm00001eb300740	0.33069	0.834062	0.29564	0.801085	0.15406	0.748377	0.23306	0.654751	0.26519	0.870897	0.34563	0.71925	0.33468	0.870888	0.62922	0.93778	0.7848	0.945473
chr7_7742934	Zm00001eb300740	0.283	0.808861	0.64863	0.935056	0.32283	0.85171	0.44368	0.802586	0.72165	0.972033	0.46201	0.793163	0.52673	0.929884	0.59423	0.929543	0.84708	0.963124
chr7_7742978	Zm00001eb300740	0.52724	0.908393	0.91834	0.988613	0.65548	0.949504	0.60431	0.879127	0.51873	0.939637	0.88894	0.969282	0.39817	0.893783	0.5035	0.905908	0.83129	0.958862
chr7_7743049	Zm00001eb300740	0.13105	0.685658	0.48174	0.884833	0.66489	0.95147	0.11979	0.524967	0.65242	0.96253	0.086798	0.423823	0.24904	0.831317	0.31785	0.839488	0.085769	0.471578
chr7_7743073	Zm00001eb300740	0.32835	0.832972	0.37566	0.842644	0.10268	0.68768	0.23337	0.655027	0.93263	0.994426	0.53549	0.831821	0.93954	0.994181	0.92769	0.990959	0.70365	0.919909
chr7_7743084	Zm00001eb300740	0.020473	0.444229	0.5622	0.910992	0.86498	0.984224	0.94593	0.98745	0.23521	0.85883	0.038567	0.303061	0.58746	0.943076	0.26557	0.81418	0.31485	0.728288
chr7_7743125	Zm00001eb300740	0.34737	0.842177	0.68977	0.945062	0.32279	0.851692	0.21056	0.63326	0.77129	0.978118	0.431	0.775295	0.50864	0.925533	0.55206	0.918984	0.57322	0.870935
chr7_7743174	Zm00001eb300740	0.41479	0.870661	0.94659	0.992821	NA	NA	NA	NA	NA	NA	NA	NA	NA	NA	NA	NA	NA	NA
chr7_7743270	Zm00001eb300740	0.90269	0.987112	0.58623	0.918099	0.68871	0.956298	0.76579	0.937547	0.68715	0.96747	0.87637	0.965395	0.4017	0.894987	0.30977	0.835896	0.93181	0.984819
chr7_7743342	Zm00001eb300740	0.84461	0.978021	0.98559	0.998031	0.81101	0.976839	0.02933	0.315224	0.11831	0.78816	0.00012086	0.0176859	0.097741	0.71417	0.020801	0.498511	0.00097051	0.0881847
chr7_7743368	Zm00001eb300740	0.857	0.980031	0.7779	0.964032	0.94526	0.994135	0.01191	0.225509	0.47527	0.930989	0.00021292	0.0242179	0.29515	0.854277	0.011116	0.439315	0.0032081	0.1408
chr7_7743375	Zm00001eb300740	0.36662	0.850832	0.83775	0.975318	0.49593	0.910438	0.0047655	0.158052	0.031947	0.659804	0.08539	0.420988	0.27405	0.84428	0.025195	0.517694	0.024507	0.303022
chr7_7743408	Zm00001eb300740	0.91717	0.989227	0.80608	0.9695	0.73357	0.964216	0.039582	0.35107	0.23781	0.859991	0.00055565	0.0408001	0.17807	0.788013	0.026572	0.523508	0.011115	0.225249
chr7_7743416	Zm00001eb300740	0.1248	0.678259	0.72656	0.953277	0.83745	0.980812	0.030421	0.319522	0.42914	0.920503	0.0013955	0.0658369	0.89801	0.989685	0.049576	0.587604	0.022168	0.292232
chr7_7743419	Zm00001eb300740	0.1248	0.678259	0.72656	0.953277	0.83745	0.980812	0.030421	0.319522	0.42914	0.920503	0.0013955	0.0658369	0.89801	0.989685	0.049576	0.587604	0.022168	0.292232
chr7_7743420	Zm00001eb300740	0.1248	0.678259	0.72656	0.953277	0.83745	0.980812	0.030421	0.319522	0.42914	0.920503	0.0013955	0.0658369	0.89801	0.989685	0.049576	0.587604	0.022168	0.292232
chr7_7743421	Zm00001eb300740	0.1248	0.678259	0.72656	0.953277	0.83745	0.980812	0.030421	0.319522	0.42914	0.920503	0.0013955	0.0658369	0.89801	0.989685	0.049576	0.587604	0.022168	0.292232
chr7_7743477	Zm00001eb300740	0.919	0.989498	0.0075831	0.313546	0.47847	0.90531	0.050283	0.383911	0.84071	0.985929	0.55192	0.8399	0.51467	0.92707	0.51275	0.908417	0.36074	0.760236
chr7_7743621	Zm00001eb300740	0.30719	0.822367	0.44112	0.869768	0.0059921	0.344961	0.002775	0.127092	0.8645	0.988264	0.062618	0.370778	0.51881	0.928071	0.25682	0.809417	0.022462	0.293636
chr7_7743657	Zm00001eb300740	0.19479	0.748329	0.81823	0.971738	0.16856	0.761897	0.025657	0.29973	0.040875	0.682067	0.00081185	0.0497977	0.0079153	0.475762	0.077422	0.642627	0.0013894	0.102203
chr7_7743716	Zm00001eb300740	0.49809	0.899485	0.56257	0.911096	0.30674	0.844836	0.78207	0.942603	0.14391	0.80783	0.65461	0.885831	0.021409	0.551639	0.51718	0.909594	0.651	0.901437
chr7_7743740	Zm00001eb300740	0.29299	0.814582	0.58768	0.91855	0.64198	0.94661	0.62533	0.88776	0.1037	0.776756	0.47339	0.799552	0.26991	0.84218	0.16722	0.748238	0.951	0.989175
chr7_7743754	Zm00001eb300740	0.29524	0.815734	0.16524	0.705033	0.31213	0.847195	0.29444	0.70651	0.77837	0.979013	0.6496	0.883794	0.89615	0.989486	0.11965	0.701044	0.26406	0.688359
chr7_7743755	Zm00001eb300740	0.070735	0.596896	0.43163	0.866029	0.74509	0.966233	0.79467	0.94646	0.26871	0.872276	0.021006	0.23406	0.78942	0.976538	0.054094	0.597614	0.28402	0.704775
chr7_7743805	Zm00001eb300740	0.1556	0.712412	0.63523	0.931528	0.60447	0.938377	0.032834	0.328698	0.66252	0.963945	0.37053	0.736787	0.76713	0.973491	0.3989	0.872137	0.44903	0.812193
chr7_7743872	Zm00001eb300740	0.93993	0.992473	0.048955	0.52884	0.035359	0.53485	0.50725	0.835564	0.38077	0.908095	0.054206	0.34924	0.096275	0.712348	0.053855	0.597041	0.52494	0.849711
chr7_7743878	Zm00001eb300740	0.595	0.92689	0.45158	0.87375	0.059583	0.606404	0.76548	0.937451	0.80909	0.982578	0.64473	0.881717	0.41041	0.897897	0.65143	0.9428	0.58333	0.875129
chr7_7743912	Zm00001eb300740	0.44305	0.881236	0.10231	0.633022	0.062952	0.614499	0.058574	0.406235	0.9076	0.9922	0.073992	0.396931	0.77538	0.974627	0.010969	0.43818	0.14266	0.559481
chr7_7743945	Zm00001eb300740	0.55086	0.915132	0.82567	0.973117	0.89453	0.988064	0.0092727	0.205035	0.22002	0.851846	0.0019743	0.0785566	0.24474	0.828998	0.056543	0.603179	0.0030016	0.1375
chr7_7743992	Zm00001eb300740	0.78723	0.968154	0.18235	0.720617	0.077731	0.646093	0.61988	0.885509	0.67579	0.965862	0.86836	0.962894	0.33799	0.872139	0.41073	0.876319	0.55848	0.86476
chr7_7744002	Zm00001eb300740	0.95767	0.994719	0.24888	0.772034	0.024713	0.492346	0.20024	0.622992	0.81591	0.983256	0.26502	0.654212	0.27365	0.844064	0.029621	0.531139	0.04848	0.387589
chr7_7744034	Zm00001eb300740	0.4702	0.890614	0.044417	0.515612	0.0058215	0.341918	0.92868	0.983208	0.57121	0.949698	0.27752	0.665295	0.71283	0.96536	0.18282	0.761024	0.38727	0.776893
chr7_7744073	Zm00001eb300740	0.44335	0.881344	0.79492	0.967338	0.28174	0.834285	0.28346	0.697888	0.13734	0.803066	0.17837	0.56454	0.11851	0.738085	0.99675	0.99961	0.20795	0.63583
chr7_7744098	Zm00001eb300740	0.52287	0.90701	0.52619	0.899633	0.016511	0.448195	0.036229	0.340791	0.6585	0.963386	0.043678	0.31922	0.98463	0.998607	0.44453	0.887836	0.20604	0.633793
chr7_7744154	Zm00001eb300740	0.35839	0.847178	0.94552	0.992664	0.37497	0.871505	0.10816	0.506885	0.44714	0.924732	0.0017105	0.0730583	0.69975	0.963361	0.62151	0.935961	0.064695	0.428384
chr7_7744159	Zm00001eb300740	0.25566	0.792156	0.78084	0.964611	0.83578	0.980568	0.71927	0.922263	0.31147	0.887499	0.62543	0.873473	0.12109	0.740763	0.75567	0.964352	0.62991	0.893456
chr7_7744166	Zm00001eb300740	0.88473	0.984425	0.54584	0.9059	0.64459	0.947179	0.14055	0.553874	0.065161	0.728695	0.14579	0.521922	0.13775	0.754826	0.23633	0.797434	0.14451	0.561905
chr7_7744197	Zm00001eb300740	0.96368	0.99552	0.95644	0.994328	0.45033	0.896808	0.4861	0.825057	0.13085	0.798083	0.25685	0.646731	0.13696	0.754275	0.94846	0.993541	0.3557	0.756931
chr7_7744242	Zm00001eb300740	0.72763	0.956826	0.69665	0.946664	0.35946	0.865943	0.41357	0.785637	0.36401	0.903699	0.6553	0.886118	0.73414	0.968657	0.18671	0.764005	0.78759	0.94631
chr7_7744254	Zm00001eb300740	0.01734	0.425337	0.5444	0.905437	0.96962	0.996918	0.88006	0.970721	0.22605	0.854744	0.09883	0.446987	0.55667	0.936561	0.1432	0.725982	0.34777	0.75156
chr7_7744283	Zm00001eb300740	0.44569	0.882174	0.030756	0.468817	0.0037461	0.299097	0.72548	0.924368	0.56837	0.949186	0.20041	0.589666	0.66199	0.957121	0.11551	0.69603	0.29442	0.712985
chr7_7787784	Zm00001eb300770	0.53343	0.910212	0.62608	0.929223	0.5356	0.921132	0.020533	0.276017	0.82562	0.984267	0.25258	0.642784	0.84313	0.983242	0.69846	0.952927	0.09529	0.48775
chr7_7787810	Zm00001eb300770	0.10217	0.648602	0.55494	0.908753	0.66315	0.951152	0.098787	0.491051	0.15722	0.816736	0.0033852	0.102301	0.14047	0.757335	0.55411	0.919532	0.014321	0.248065
chr7_7787913	Zm00001eb300770	0.95865	0.994841	0.65079	0.935574	0.22196	0.801707	0.40721	0.781903	0.50541	0.936964	0.55243	0.840143	0.80511	0.978456	0.4331	0.883987	0.59812	0.881146
chr7_7788150	Zm00001eb300770	0.48867	0.89649	0.097266	0.625481	0.15936	0.753422	0.07664	0.448499	0.55695	0.947154	0.68683	0.898979	0.86367	0.9858	0.35839	0.856529	0.52804	0.851155
chr7_7788282	Zm00001eb300770	0.62846	0.934766	0.70262	0.948035	0.26734	0.827294	0.26462	0.682475	0.94899	0.995781	0.32007	0.700214	0.46529	0.91416	0.33034	0.844928	0.23827	0.665527
chr7_7788299	Zm00001eb300770	0.19644	0.749782	0.68089	0.942973	0.1458	0.740081	0.44936	0.805717	0.82913	0.984674	0.23461	0.625494	0.99211	0.999306	0.91058	0.988698	0.30388	0.720137
chr7_7788313	Zm00001eb300770	0.076268	0.607207	0.02274	0.432042	0.65383	0.949163	0.054103	0.394298	0.81507	0.983164	0.47319	0.799431	0.9459	0.994826	0.10597	0.684153	0.43895	0.806729
chr7_7788371	Zm00001eb300770	0.42569	0.874858	0.99872	0.999833	0.75535	0.967897	0.9635	0.99162	0.072855	0.7404	0.68637	0.898798	0.22486	0.81832	0.19375	0.769196	0.5684	0.868886
chr7_7788410	Zm00001eb300770	0.80111	0.9707	0.4169	0.860461	0.83006	0.979711	0.044616	0.367014	0.041311	0.682915	0.0014048	0.0660642	0.011912	0.503941	0.11195	0.691633	0.0085233	0.203366
chr7_7788425	Zm00001eb300770	0.96097	0.995156	0.1304	0.669091	0.97407	0.997436	0.0349	0.336078	0.56683	0.948901	0.94924	0.986517	0.21035	0.809648	0.36932	0.861002	0.9566	0.990399
chr7_7788442	Zm00001eb300770	0.75904	0.962958	0.18115	0.719571	0.42493	0.888674	0.0059895	0.173141	0.46669	0.929133	0.11149	0.46926	0.64077	0.95338	0.4179	0.87886	0.053666	0.401773
chr7_7788540	Zm00001eb300770	0.040242	0.525096	0.033341	0.478625	0.59989	0.937305	0.036106	0.340361	0.40249	0.913842	0.98391	0.995868	0.79016	0.976629	0.38022	0.865148	0.28794	0.707904
chr7_7788570	Zm00001eb300770	0.77347	0.965632	0.2736	0.788025	0.42424	0.888448	0.21906	0.641616	0.31523	0.888613	0.7441	0.920839	0.1525	0.767857	0.3937	0.870263	0.69542	0.917145
chr7_7788583	Zm00001eb300770	0.43403	0.877914	0.42181	0.862126	0.49767	0.91096	0.65744	0.900121	0.90621	0.992094	0.55876	0.843171	0.92037	0.992214	0.87651	0.984103	0.60498	0.883861
chr7_7788618	Zm00001eb300770	0.35792	0.846958	0.7576	0.959873	0.28739	0.836879	0.11463	0.517101	0.70162	0.96951	0.018643	0.222234	0.51806	0.927938	0.11142	0.690977	0.23136	0.659027
chr7_7788636	Zm00001eb300770	0.67578	0.945754	0.7095	0.949553	0.93381	0.992834	0.23387	0.655495	0.47927	0.931798	0.51065	0.819278	0.57382	0.940213	0.41152	0.876584	0.31831	0.730834
chr7_7788651	Zm00001eb300770	0.61529	0.931431	0.77024	0.962514	0.99038	0.998989	0.21702	0.63968	0.49136	0.934182	0.5216	0.824893	0.59003	0.943606	0.37026	0.861314	0.31447	0.728022
chr7_7788654	Zm00001eb300770	0.49469	0.898412	0.27412	0.788338	0.20844	0.792498	0.91671	0.98024	0.78555	0.979926	0.25385	0.643915	0.61088	0.947839	0.60284	0.931537	0.57474	0.871551
chr7_7788678	Zm00001eb300770	0.16254	0.719273	0.75043	0.95842	0.1299	0.722818	0.00069261	0.0725254	0.056172	0.712907	6.3181e-06	0.00455329	0.011678	0.502376	0.01176	0.444631	6.9046e-06	0.0116221
chr7_7788858	NA	NA	NA	NA	NA	0.014138	0.431404	0.0039641	0.146817	0.0023042	0.498337	2.5374e-06	0.00300141	0.00014432	0.251148	0.01064	0.435207	2.3588e-05	0.0184083
chr7_7788927	Zm00001eb300770	0.51186	0.903609	0.0022301	0.212775	0.040641	0.552922	0.091574	0.47806	0.060193	0.720532	0.012804	0.188621	0.0045631	0.439239	0.057357	0.605007	0.018796	0.274964
chr7_7788988	Zm00001eb300770	0.22733	0.773069	0.23229	0.760419	0.40872	0.88328	0.9023	0.976611	0.078106	0.7478	0.1266	0.493892	0.03884	0.611329	0.67849	0.94883	0.18126	0.607056
chr7_7789015	Zm00001eb300770	0.14764	0.704276	0.32316	0.816457	0.31701	0.849297	0.80137	0.948505	0.081891	0.752706	0.092243	0.434442	0.06293	0.664213	0.63861	0.939922	0.12416	0.533905
chr7_7789025	Zm00001eb300770	0.035724	0.51039	0.68082	0.94296	0.18849	0.777722	0.018762	0.266888	0.95089	0.99597	0.041819	0.313445	0.36111	0.881	0.11522	0.695669	0.10655	0.506686
chr7_7789029	Zm00001eb300770	0.035724	0.51039	0.68082	0.94296	0.18849	0.777722	0.018762	0.266888	0.95089	0.99597	0.041819	0.313445	0.36111	0.881	0.11522	0.695669	0.10655	0.506686
chr7_7789033	NA	NA	NA	NA	NA	0.011364	0.408378	0.0011844	0.089863	0.0089958	0.566235	2.486e-06	0.00297934	0.0018929	0.376701	0.012184	0.447627	2.0533e-05	0.0177832
chr7_7789056	Zm00001eb300770	0.44287	0.881168	0.62387	0.928647	0.39783	0.87963	0.75467	0.933983	0.29545	0.882042	0.31068	0.692818	0.13627	0.753648	0.8634	0.982095	0.26207	0.6867
chr7_7789068	Zm00001eb300770	0.62741	0.9345	0.020578	0.419974	0.42248	0.887856	0.82919	0.956654	0.90923	0.992327	0.57433	0.850414	0.9116	0.991208	0.79773	0.971738	0.74231	0.932369
chr7_7789083	Zm00001eb300770	0.55748	0.917019	0.74875	0.958097	0.13221	0.725327	0.74781	0.931755	0.17651	0.828566	0.79888	0.940216	0.21539	0.812676	0.80135	0.972367	0.38319	0.774389
chr7_7789104	Zm00001eb300770	0.040234	0.525064	0.6443	0.933927	0.22702	0.804868	0.02343	0.28993	0.97047	0.997647	0.051358	0.341524	0.37639	0.886587	0.099617	0.675717	0.1111	0.514053
chr7_7789117	Zm00001eb300770	0.040234	0.525064	0.6443	0.933927	0.22702	0.804868	0.02343	0.28993	0.97047	0.997647	0.051358	0.341524	0.37639	0.886587	0.099617	0.675717	0.1111	0.514053
chr7_7789133	Zm00001eb300770	0.39358	0.862179	0.3995	0.853195	0.49812	0.911081	0.82957	0.956758	0.18648	0.834025	0.50255	0.815012	0.28701	0.850585	0.66965	0.946922	0.35336	0.755365
chr7_7789195	Zm00001eb300770	0.093043	0.635171	0.80495	0.969265	0.9668	0.996616	0.78059	0.942143	0.74332	0.974828	0.91332	0.976475	0.72964	0.967981	0.76437	0.965839	0.97322	0.994153
chr7_7789228	Zm00001eb300770	0.065895	0.587236	0.74221	0.956668	0.51294	0.915232	0.38207	0.76651	0.30064	0.883883	0.12708	0.494637	0.31817	0.864367	0.17385	0.753833	0.43452	0.804366
chr7_7789231	Zm00001eb300770	0.33371	0.835563	0.63611	0.931758	0.87469	0.985506	0.27057	0.687408	0.48835	0.933682	0.85003	0.957106	0.73101	0.968187	0.76544	0.966029	0.55879	0.864893
chr7_7789505	Zm00001eb300770	0.88419	0.98434	0.65011	0.935423	0.85705	0.983518	0.10455	0.500838	0.82272	0.984007	0.19904	0.588171	0.80172	0.978037	0.35246	0.854064	0.20295	0.630636
chr7_7789509	Zm00001eb300770	0.2667	0.799135	0.066215	0.569981	0.97734	0.997749	0.16034	0.57866	0.96536	0.997204	0.9407	0.984187	0.75477	0.9717	0.98939	0.998728	0.98335	0.996392
chr7_7789510	Zm00001eb300770	0.36901	0.851845	0.17221	0.711632	0.21636	0.798021	0.50861	0.836237	0.554	0.946567	0.99127	0.997758	0.77377	0.974417	0.29715	0.829862	0.95285	0.989588
chr7_7789511	Zm00001eb300770	0.80987	0.97219	0.17345	0.712691	0.63321	0.94481	0.46405	0.813566	0.51462	0.938818	0.19759	0.586525	0.43115	0.904348	0.068767	0.627497	0.45017	0.812761
chr7_7789512	Zm00001eb300770	0.70868	0.952893	0.84814	0.97707	0.62263	0.942444	0.053095	0.391589	0.081129	0.751825	0.0056089	0.130178	0.11082	0.729766	0.063188	0.616917	0.02064	0.284533
chr7_7789518	Zm00001eb300770	0.04018	0.524905	0.75353	0.959089	0.19164	0.780092	0.0092148	0.204525	0.79146	0.980609	0.024937	0.252085	0.41098	0.89808	0.046354	0.58051	0.06426	0.427402
chr7_7789551	Zm00001eb300770	0.82597	0.974871	0.57583	0.915087	0.16811	0.761539	0.66814	0.904128	0.275	0.874745	0.38113	0.743939	0.04948	0.637542	0.88645	0.985553	0.32637	0.736682
chr7_7789569	Zm00001eb300770	0.22174	0.769074	0.29332	0.799738	0.47026	0.902936	0.2739	0.6902	0.75466	0.976183	0.88179	0.967113	0.85762	0.985001	0.10234	0.679445	0.61799	0.888857
chr7_7789619	Zm00001eb300770	0.024887	0.466839	0.074418	0.586355	0.10531	0.691536	0.3005	0.711016	0.69932	0.969255	0.075718	0.400666	0.69338	0.962342	0.66983	0.946958	0.10242	0.499831
chr7_7789703	Zm00001eb300770	0.766	0.964239	0.22777	0.75717	0.0022181	0.251256	0.12939	0.538818	0.035566	0.669921	0.0098167	0.167771	0.013553	0.514285	0.034044	0.546156	0.0047712	0.163459
chr7_7789772	Zm00001eb300770	0.61124	0.930404	0.58884	0.918868	0.1169	0.707173	0.93015	0.983569	0.10532	0.778283	0.6649	0.890058	0.031887	0.591646	0.95242	0.994049	0.50336	0.839667
chr7_7789799	Zm00001eb300770	0.29862	0.817693	0.19883	0.734721	0.18309	0.773552	0.52082	0.842149	0.52397	0.940647	0.85527	0.958777	0.67853	0.959969	0.2633	0.812958	0.96039	0.991229
chr7_7789822	Zm00001eb300770	0.61124	0.930404	0.58884	0.918868	0.1169	0.707173	0.93015	0.983569	0.10532	0.778283	0.6649	0.890058	0.031887	0.591646	0.95242	0.994049	0.50336	0.839667
chr7_7789880	Zm00001eb300770	0.62691	0.934403	0.099106	0.628368	0.47624	0.904644	0.16702	0.586559	0.74662	0.975204	0.45665	0.790155	0.77611	0.974722	0.59804	0.930416	0.3945	0.781293
chr7_7790007	Zm00001eb300770	0.53571	0.910841	0.70551	0.948683	0.66759	0.952005	0.72798	0.925216	0.89774	0.991322	0.36047	0.729822	0.27419	0.844363	0.095004	0.669463	0.65405	0.902558
chr7_7790092	Zm00001eb300770	0.49536	0.898606	0.39444	0.850993	0.45386	0.897898	0.86455	0.966493	0.64007	0.960752	0.030957	0.276157	0.45491	0.911288	0.12803	0.71032	0.24478	0.671477
chr7_7790177	Zm00001eb300770	0.04475	0.538112	0.67543	0.94165	0.1766	0.768278	0.0095152	0.207157	0.94126	0.995143	0.030669	0.275078	0.41585	0.89961	0.043148	0.572239	0.077782	0.45612
chr7_7790178	Zm00001eb300770	0.04475	0.538112	0.67543	0.94165	0.1766	0.768278	0.0095152	0.207157	0.94126	0.995143	0.030669	0.275078	0.41585	0.89961	0.043148	0.572239	0.077782	0.45612
chr7_7790218	Zm00001eb300770	0.81092	0.97236	0.83656	0.975136	0.69692	0.957894	0.090503	0.476047	0.35099	0.899876	0.078731	0.407207	0.70881	0.964709	0.078135	0.643768	0.088255	0.476035
chr7_7790256	Zm00001eb300770	0.04475	0.538112	0.67543	0.94165	0.1766	0.768278	0.0095152	0.207157	0.94126	0.995143	0.030669	0.275078	0.41585	0.89961	0.043148	0.572239	0.077782	0.45612
chr7_7790326	Zm00001eb300770	0.30057	0.818748	0.17024	0.709794	0.30682	0.844865	0.87709	0.969928	0.94126	0.995143	0.23075	0.621639	0.80469	0.978408	0.53713	0.915087	0.2738	0.696544
chr7_7790560	Zm00001eb300770	0.48007	0.893685	0.20711	0.741443	0.29161	0.83879	0.77541	0.940535	0.58757	0.952539	0.12007	0.483532	0.5129	0.926643	0.48864	0.901444	0.1844	0.610607
chr7_7791399	Zm00001eb300770	0.29677	0.816658	0.012432	0.363306	0.22236	0.801943	0.29591	0.707476	0.34604	0.898543	0.67464	0.89408	0.15878	0.773112	0.65661	0.943977	0.35794	0.758418
chr7_7791467	Zm00001eb300770	0.49343	0.898023	0.4523	0.874029	0.88682	0.987106	0.060531	0.411218	0.45677	0.926877	0.034289	0.288409	0.35803	0.87982	0.25433	0.808008	0.014039	0.246223
chr7_7791470	Zm00001eb300770	0.012888	0.393157	0.18681	0.724565	0.32956	0.854418	0.90907	0.978301	0.65893	0.963428	0.62133	0.871694	0.96136	0.99636	0.86607	0.982496	0.82705	0.957693
chr7_7791507	Zm00001eb300770	0.56424	0.918862	0.12825	0.666537	0.046912	0.57223	0.0089906	0.202838	0.011961	0.577295	0.00033193	0.0309615	0.0017407	0.37144	0.0032913	0.329438	2.4633e-05	0.0187364
chr7_7791567	Zm00001eb300770	0.04475	0.538112	0.67543	0.94165	0.1766	0.768278	0.0095152	0.207157	0.94126	0.995143	0.030669	0.275078	0.41585	0.89961	0.043148	0.572239	0.077782	0.45612
chr7_7791580	Zm00001eb300770	0.58638	0.924702	0.14446	0.684117	0.83192	0.980001	0.61794	0.884728	0.62575	0.958625	0.7215	0.912527	0.98709	0.998861	0.38928	0.868607	0.87904	0.971692
chr7_7791592	Zm00001eb300770	0.19114	0.745163	0.052788	0.538951	0.65901	0.950268	0.29238	0.704996	0.72892	0.972992	0.75025	0.923137	0.78674	0.976175	0.87959	0.984535	0.83301	0.95935
chr7_7791837	Zm00001eb300770	0.16734	0.723861	0.2991	0.803173	0.89853	0.988603	0.37115	0.759671	0.65444	0.962826	0.0997	0.44859	0.23076	0.821592	0.30324	0.832768	0.27333	0.696155
chr7_7791844	Zm00001eb300770	0.3574	0.846749	0.19409	0.730842	0.093069	0.672841	0.045941	0.371132	0.012527	0.580118	0.0023627	0.0856962	0.0036827	0.42498	0.0072684	0.398097	4.5514e-05	0.0237926
chr7_7791955	Zm00001eb300770	0.45431	0.885085	0.54702	0.906295	0.89852	0.988603	0.046702	0.373522	0.31874	0.889791	0.046846	0.32872	0.28333	0.848839	0.41467	0.877741	0.025948	0.309584
chr7_7791989	Zm00001eb300770	0.072881	0.600875	0.75979	0.960343	0.176	0.767775	0.01625	0.252989	0.97437	0.997971	0.049275	0.335725	0.53763	0.932367	0.03108	0.535851	0.14182	0.558364
chr7_7792025	Zm00001eb300770	0.95963	0.994973	0.68173	0.94313	0.74804	0.966691	0.030761	0.320835	0.33305	0.89436	0.011153	0.177547	0.19723	0.801044	0.21543	0.784126	0.005893	0.176885
chr7_7792165	Zm00001eb300770	0.04475	0.538112	0.67543	0.94165	0.1766	0.768278	0.0095152	0.207157	0.94126	0.995143	0.030669	0.275078	0.41585	0.89961	0.043148	0.572239	0.077782	0.45612
chr7_7792216	Zm00001eb300770	0.84988	0.978927	0.56092	0.910614	0.77344	0.970954	0.14538	0.55982	0.95402	0.996247	0.29621	0.681183	0.90507	0.990508	0.21698	0.785176	0.093134	0.484965
chr7_7792217	Zm00001eb300770	0.84988	0.978927	0.56092	0.910614	0.77344	0.970954	0.14538	0.55982	0.95402	0.996247	0.29621	0.681183	0.90507	0.990508	0.21698	0.785176	0.093134	0.484965
chr7_7792235	Zm00001eb300770	0.038715	0.520069	0.16511	0.70489	0.30959	0.846053	0.55623	0.858585	0.78325	0.979621	0.26203	0.651527	0.91347	0.991408	0.77446	0.96765	0.6471	0.899982
chr7_7792240	Zm00001eb300770	0.65188	0.940269	0.3079	0.808157	0.89501	0.988124	0.87167	0.968422	0.93444	0.994556	0.5711	0.848883	0.97714	0.997932	0.6102	0.933314	0.80788	0.95224
chr7_7792444	Zm00001eb300770	0.4767	0.892762	0.50814	0.893617	0.040317	0.551785	0.48723	0.82562	0.48419	0.932844	0.50683	0.817282	0.78512	0.975934	0.38292	0.866174	0.68688	0.91422
chr7_7792560	Zm00001eb300770	0.62677	0.934372	0.37163	0.840833	0.68456	0.955462	0.9705	0.993256	0.81559	0.983215	0.42857	0.773872	0.61264	0.948171	0.13627	0.719015	0.53861	0.855939
chr7_7792767	Zm00001eb300770	0.53091	0.909473	0.028864	0.460792	0.28654	0.836492	0.71286	0.920091	0.27811	0.875975	0.67658	0.89488	0.2093	0.809028	0.36582	0.859639	0.92396	0.98291
chr7_7793058	Zm00001eb300770	0.29574	0.816037	0.50976	0.894143	0.52552	0.918564	0.1388	0.551502	0.22019	0.851923	0.027534	0.26283	0.25377	0.833908	0.56739	0.922838	0.0366	0.350881
chr7_7793134	Zm00001eb300770	0.37533	0.854556	0.57346	0.9144	0.92969	0.992342	0.33333	0.734768	0.7653	0.977438	0.67119	0.89265	0.61499	0.948634	0.98008	0.997578	0.80561	0.951577
chr7_7793433	Zm00001eb300770	0.50678	0.902024	0.59488	0.920599	0.84172	0.981459	0.065767	0.423954	0.26483	0.870746	0.032887	0.283322	0.45871	0.912308	0.32913	0.844468	0.027031	0.314206
chr7_7793589	Zm00001eb300770	0.21384	0.763362	0.030588	0.468146	0.086539	0.661859	0.43194	0.796124	0.94217	0.995231	0.73537	0.917635	0.35629	0.879179	0.43581	0.88492	0.75848	0.937458
chr7_7793784	Zm00001eb300770	0.68118	0.946967	0.0099716	0.340456	0.32112	0.850981	0.44375	0.802625	0.97332	0.997883	0.14008	0.513776	0.73986	0.969462	0.41919	0.879343	0.50141	0.838767
chr7_7793795	Zm00001eb300770	0.83377	0.976167	0.082322	0.60097	0.012748	0.420629	0.25818	0.676967	0.077991	0.747619	0.10553	0.459096	0.0029778	0.409567	0.021265	0.500691	0.012352	0.234398
chr7_7793824	Zm00001eb300770	0.57876	0.922696	0.058463	0.552863	0.019508	0.466442	0.3117	0.719337	0.10588	0.778764	0.14373	0.518987	0.0033541	0.418169	0.022088	0.504384	0.021726	0.290072
chr7_7793847	Zm00001eb300770	0.6636	0.942975	0.009589	0.336686	0.34606	0.860817	0.47797	0.820866	0.96394	0.997081	0.14693	0.52353	0.75436	0.971647	0.49944	0.90469	0.52786	0.85106
chr7_7793956	Zm00001eb300770	0.75541	0.962279	0.12882	0.667172	0.12959	0.722485	0.57676	0.867731	0.31316	0.88796	0.90948	0.97539	0.087794	0.702202	0.36539	0.85945	0.42119	0.796793
chr7_7793978	Zm00001eb300770	0.11791	0.669695	0.37985	0.844546	0.05096	0.583718	0.45075	0.806512	0.063949	0.726811	0.041726	0.313143	0.42709	0.903092	0.96355	0.995467	0.20914	0.637018
chr7_7793981	Zm00001eb300770	0.12366	0.676872	0.12265	0.659941	0.65956	0.950385	0.23807	0.659334	0.39832	0.912698	0.96722	0.991417	0.75028	0.971004	0.91479	0.989247	0.99466	0.998807
chr7_7793996	Zm00001eb300770	0.23894	0.781223	0.15823	0.698313	0.85127	0.982779	0.20137	0.624106	0.35375	0.900751	0.90347	0.973572	0.81627	0.979933	0.79395	0.971076	0.90209	0.977665
chr7_7794023	Zm00001eb300770	0.42302	0.873788	0.58783	0.918582	0.81681	0.977713	0.14521	0.559614	0.23592	0.859205	0.09628	0.442145	0.40214	0.895148	0.14118	0.724018	0.090889	0.480887
chr7_7794026	Zm00001eb300770	0.628	0.93465	0.011837	0.358016	0.30669	0.844811	0.41031	0.783736	0.95789	0.996565	0.092833	0.435582	0.74848	0.970749	0.27107	0.817025	0.40025	0.784688
chr7_7794027	Zm00001eb300770	0.20665	0.757865	0.013038	0.368492	0.36574	0.868233	0.62843	0.888944	0.61748	0.95736	0.28713	0.673574	0.44376	0.908074	0.67193	0.947434	0.62205	0.89038
chr7_7794055	Zm00001eb300770	0.60495	0.928775	0.010674	0.346999	0.36414	0.86773	0.45896	0.810894	0.97072	0.997668	0.11091	0.468253	0.74372	0.970065	0.34627	0.851507	0.44452	0.809735
chr7_7794070	Zm00001eb300770	0.92379	0.990192	0.022625	0.431398	0.68903	0.95637	0.62253	0.886622	0.62858	0.959023	0.18401	0.571401	0.94631	0.99487	0.42976	0.882902	0.5667	0.868145
chr7_7794079	Zm00001eb300770	0.52234	0.906844	0.050173	0.532118	0.83943	0.981099	0.9951	0.998904	0.99976	0.999975	0.093328	0.436551	0.50247	0.923971	0.63682	0.939481	0.47957	0.828026
chr7_7794129	Zm00001eb300770	0.4317	0.877072	0.14606	0.685806	0.55928	0.927406	0.38071	0.76568	0.77254	0.978288	0.90431	0.973835	0.85545	0.984734	0.6149	0.934479	0.91019	0.97955
chr7_7794133	Zm00001eb300770	0.0060078	0.3177	0.36489	0.837653	0.024362	0.490499	0.02447	0.294476	0.71203	0.970864	0.1623	0.544237	0.43081	0.904239	0.0027541	0.314027	0.38326	0.774432
chr7_7794134	Zm00001eb300770	0.18259	0.73765	0.059561	0.555341	0.9459	0.994213	0.19515	0.617741	0.66147	0.963807	0.89932	0.972344	0.85288	0.984421	0.98689	0.998454	0.90421	0.978108
chr7_7794141	Zm00001eb300770	0.059964	0.575012	0.59966	0.921924	0.15326	0.747577	0.62324	0.886916	0.82461	0.984164	0.78177	0.934421	0.99409	0.999482	0.29279	0.827727	0.43378	0.803947
chr7_7794200	Zm00001eb300770	0.79175	0.968976	0.014871	0.38281	0.26691	0.827084	0.30555	0.714735	0.99599	0.999673	0.13907	0.512327	0.76794	0.973616	0.17905	0.757946	0.40304	0.786401
chr7_7794221	Zm00001eb300770	0.046364	0.54252	0.058649	0.553328	0.92632	0.991942	0.8937	0.974393	0.28159	0.877274	0.13059	0.500099	0.1681	0.780441	0.18399	0.761977	0.12984	0.54215
chr7_7794297	Zm00001eb300770	0.20318	0.755065	0.71529	0.950843	0.041709	0.556328	0.040837	0.355181	0.28864	0.879791	0.0034181	0.102783	0.16923	0.781401	0.13362	0.716313	0.01254	0.235695
chr7_7794324	Zm00001eb300770	0.95907	0.994902	0.47376	0.882026	0.39353	0.878127	0.41848	0.788501	0.33049	0.893533	0.40626	0.760219	0.10159	0.718862	0.21589	0.784468	0.82222	0.95631
chr7_7794325	Zm00001eb300770	0.20785	0.758849	0.59324	0.920131	0.031355	0.520456	0.050648	0.384916	0.047522	0.69662	0.00035215	0.0320096	0.019442	0.542565	0.07147	0.632582	0.0027203	0.132355
chr7_7794343	Zm00001eb300770	0.19107	0.7451	0.67638	0.941866	0.028931	0.510401	0.063488	0.418485	0.12254	0.791758	0.00058549	0.0419572	0.042228	0.620064	0.066393	0.622951	0.004182	0.155528
chr7_7794344	Zm00001eb300770	0.19107	0.7451	0.67638	0.941866	0.028931	0.510401	0.063488	0.418485	0.12254	0.791758	0.00058549	0.0419572	0.042228	0.620064	0.066393	0.622951	0.004182	0.155528
chr7_7794347	Zm00001eb300770	0.19107	0.7451	0.67638	0.941866	0.028931	0.510401	0.063488	0.418485	0.12254	0.791758	0.00058549	0.0419572	0.042228	0.620064	0.066393	0.622951	0.004182	0.155528
chr7_7794364	Zm00001eb300770	0.90978	0.988079	0.62162	0.928038	0.38055	0.873519	0.25283	0.672306	0.55585	0.946933	0.49684	0.812057	0.75455	0.971673	0.15728	0.739576	0.54976	0.86097
chr7_7794369	Zm00001eb300770	0.55779	0.917105	0.295	0.800719	0.47639	0.904694	0.63814	0.892789	0.88742	0.990408	0.373	0.738434	0.32543	0.86727	0.18972	0.76618	0.99965	0.999937
chr7_7794388	Zm00001eb300770	0.55779	0.917105	0.295	0.800719	0.47639	0.904694	0.63814	0.892789	0.88742	0.990408	0.373	0.738434	0.32543	0.86727	0.18972	0.76618	0.99965	0.999937
chr7_7794400	Zm00001eb300770	0.38146	0.857184	0.73594	0.955267	0.72798	0.963202	0.039374	0.35083	0.73792	0.974156	0.057307	0.357316	0.7481	0.97069	0.19989	0.773638	0.17125	0.595492
chr7_7794418	Zm00001eb300770	0.28351	0.809172	0.94177	0.992129	0.22961	0.806525	0.20914	0.631895	0.17444	0.827332	0.4122	0.763822	0.042172	0.619941	0.017815	0.482932	0.4941	0.835219
chr7_7794439	Zm00001eb300770	0.31271	0.825244	0.0018458	0.200364	0.1705	0.763582	0.19513	0.617716	0.7532	0.975988	0.15621	0.536078	0.68292	0.960691	0.17104	0.751498	0.52599	0.850152
chr7_7794442	Zm00001eb300770	0.59835	0.927199	0.85188	0.9777	0.4056	0.88226	0.051207	0.386424	0.4183	0.917941	0.059918	0.364012	0.10096	0.718046	0.10335	0.680781	0.07005	0.440198
chr7_7794450	Zm00001eb300770	0.34654	0.841778	0.0025339	0.221369	0.1706	0.763679	0.24718	0.667537	0.62175	0.95802	0.18662	0.574475	0.56495	0.938407	0.18524	0.762906	0.56498	0.867438
chr7_7794455	Zm00001eb300770	0.26218	0.796299	0.0023917	0.21738	0.17331	0.7659	0.24539	0.665945	0.59796	0.954202	0.19184	0.580592	0.5338	0.931482	0.20504	0.777171	0.50976	0.842705
chr7_7794464	Zm00001eb300770	0.26218	0.796299	0.0023917	0.21738	0.17331	0.7659	0.24539	0.665945	0.59796	0.954202	0.19184	0.580592	0.5338	0.931482	0.20504	0.777171	0.50976	0.842705
chr7_7794467	Zm00001eb300770	0.3275	0.83256	0.0020863	0.208411	0.26823	0.827754	0.29812	0.709191	0.53321	0.942503	0.18083	0.567547	0.49783	0.922832	0.25322	0.807374	0.4869	0.831658
chr7_7794485	Zm00001eb300770	0.62528	0.933982	0.31026	0.809493	0.52464	0.918318	0.71689	0.921449	0.82982	0.984728	0.39198	0.750942	0.27464	0.844572	0.1234	0.705302	0.83451	0.959777
chr7_7794668	Zm00001eb300770	0.93438	0.991696	0.32965	0.819953	0.94674	0.994313	0.090551	0.476121	0.73771	0.974122	0.029199	0.269466	0.82399	0.980914	0.77866	0.968423	0.25599	0.681463
chr7_7794833	Zm00001eb300770	0.31506	0.826531	0.72169	0.95223	0.49628	0.910551	0.44019	0.800678	0.87221	0.988962	0.025225	0.253327	0.38804	0.89044	0.34093	0.849374	0.36282	0.76158
chr7_7795043	Zm00001eb300770	0.8884	0.984995	0.50474	0.892482	0.86143	0.983857	0.74677	0.93142	0.17298	0.826593	0.4008	0.756742	0.12421	0.742516	0.64686	0.941759	0.77036	0.941167
chr7_7795073	Zm00001eb300770	0.81007	0.972218	0.4289	0.864935	0.6778	0.954113	0.024129	0.293005	0.33829	0.896143	0.0061665	0.13609	0.52353	0.929156	0.24305	0.801361	0.25103	0.677076
chr7_7795086	Zm00001eb300770	0.19606	0.749484	0.37246	0.841156	0.64595	0.947488	0.53939	0.850978	0.97035	0.997636	0.072946	0.394645	0.49893	0.923065	0.52436	0.91159	0.48097	0.828711
chr7_7795104	Zm00001eb300770	0.62563	0.934076	0.029534	0.46376	0.63442	0.945055	0.61722	0.884438	0.67887	0.966254	0.14084	0.514884	0.67499	0.959322	0.44829	0.889096	0.58032	0.873886
chr7_7795108	Zm00001eb300770	0.85173	0.979256	0.65072	0.935554	0.78275	0.972443	0.98272	0.996124	0.93621	0.994712	0.8091	0.943659	0.72544	0.967298	0.44574	0.888236	0.55836	0.864705
chr7_7799559	Zm00001eb300780	0.55671	0.916802	0.28356	0.794075	0.49361	0.909765	0.07829	0.451985	0.40841	0.915378	0.15858	0.539282	0.37265	0.885274	0.46045	0.892893	0.20538	0.633115
chr7_7799831	Zm00001eb300780	0.16199	0.718808	0.99353	0.999148	0.63078	0.944294	0.15174	0.567951	0.31217	0.887693	0.20371	0.593341	0.53717	0.932244	0.011186	0.439964	0.15632	0.577141
chr7_7799848	Zm00001eb300780	0.26642	0.79898	0.24931	0.772324	0.16492	0.75865	0.2366	0.658003	0.45595	0.92668	0.36117	0.730318	0.48462	0.919395	0.40138	0.873029	0.51581	0.845481
chr7_7799998	Zm00001eb300780	0.31438	0.826162	0.059351	0.554907	0.0018697	0.236188	0.32655	0.730018	0.61629	0.957159	0.64232	0.880699	0.27582	0.845163	0.93961	0.992432	0.9178	0.981422
chr7_7800125	Zm00001eb300780	0.48876	0.896519	0.58191	0.916876	0.73697	0.964799	0.83485	0.958281	0.42632	0.919893	0.47	0.797658	0.19319	0.798298	0.13791	0.720721	0.2176	0.645649
chr7_7800558	Zm00001eb300780	0.50482	0.901422	0.44586	0.871593	0.17583	0.767688	0.039046	0.350495	0.56502	0.948571	0.14243	0.517149	0.26845	0.841448	0.16099	0.742914	0.14783	0.566306
chr7_7800622	Zm00001eb300780	0.5443	0.913287	0.81062	0.970317	0.41407	0.885054	0.51994	0.841713	0.60845	0.955915	0.86022	0.960338	0.94795	0.99505	0.19789	0.772201	0.88914	0.974347
chr7_7800630	Zm00001eb300780	0.84927	0.978823	0.34201	0.826428	0.64853	0.94801	0.27501	0.691139	0.38238	0.908547	0.076426	0.402226	0.13177	0.749731	0.0494	0.587174	0.055483	0.40641
chr7_7800668	Zm00001eb300780	0.53998	0.912043	0.59722	0.92128	0.77887	0.97188	0.48594	0.82498	0.80649	0.982277	0.25512	0.645095	0.58319	0.942184	0.041168	0.567089	0.18332	0.609401
chr7_7800778	Zm00001eb300780	0.11085	0.660495	0.95486	0.99407	0.35222	0.863223	0.4317	0.795983	0.94997	0.995877	0.24452	0.635115	0.63653	0.952598	0.25486	0.808305	0.36488	0.762923
chr7_7800860	Zm00001eb300780	0.8053	0.971424	0.31108	0.809922	0.7168	0.96133	0.24643	0.666858	0.54906	0.945655	0.08703	0.424281	0.25479	0.834426	0.033852	0.545534	0.074519	0.449582
chr7_7800904	Zm00001eb300780	0.50054	0.900199	0.66149	0.938274	0.65603	0.94964	0.28028	0.695308	0.91772	0.99315	0.11127	0.468878	0.49878	0.923029	0.016971	0.478737	0.093822	0.486163
chr7_7800907	Zm00001eb300780	0.29916	0.818012	0.54831	0.906687	0.70158	0.958725	0.71681	0.921421	0.26596	0.871195	0.69182	0.900986	0.30713	0.859669	0.1443	0.72715	0.53577	0.854655
chr7_7801121	Zm00001eb300780	0.76761	0.964501	0.9065	0.986713	0.62756	0.943593	0.32066	0.725799	0.96058	0.996784	0.20682	0.596808	0.37934	0.887658	0.033126	0.542978	0.096886	0.490527
chr7_7801164	Zm00001eb300780	0.48256	0.89453	0.71248	0.950239	0.74185	0.965658	0.29497	0.706911	0.37309	0.906004	0.19641	0.585151	0.094806	0.710559	0.09141	0.664303	0.085541	0.471155
chr7_7801176	Zm00001eb300780	0.28026	0.807251	0.62373	0.928607	0.58416	0.933623	0.17507	0.595906	0.44168	0.923389	0.33919	0.714627	0.72418	0.967138	0.048876	0.586099	0.32023	0.732243
chr7_7801235	Zm00001eb300780	0.78945	0.968541	0.77909	0.964271	0.62686	0.943409	0.21027	0.633008	0.95419	0.996259	0.13451	0.505878	0.42573	0.902683	0.017643	0.481907	0.054496	0.403899
chr7_7801286	Zm00001eb300780	0.036028	0.511436	0.37109	0.840578	0.61305	0.940249	0.45961	0.811214	0.82339	0.984071	0.48801	0.807287	0.66683	0.957969	0.02921	0.529671	0.34666	0.750823
chr7_7801381	Zm00001eb300780	0.30266	0.819901	0.56339	0.911348	0.96821	0.99677	0.1957	0.618259	0.25078	0.865163	0.09532	0.440332	0.083593	0.696642	0.049073	0.586538	0.045289	0.378664
chr7_7801391	Zm00001eb300780	0.34913	0.842981	0.45569	0.875344	0.84941	0.982539	0.11828	0.522639	0.63382	0.959842	0.12051	0.48425	0.48891	0.9205	0.024217	0.513856	0.10165	0.498529
chr7_7801491	Zm00001eb300780	0.57717	0.92227	0.34505	0.827966	0.51263	0.915136	0.0063655	0.17734	0.20092	0.841956	0.035657	0.293167	0.15866	0.773003	0.040653	0.565598	0.017345	0.266835
chr7_7801532	NA	NA	NA	NA	NA	0.63014	0.944161	0.00033283	0.0543263	0.052344	0.705738	7.9897e-05	0.0141584	0.01945	0.542576	0.020712	0.498119	0.00017954	0.0424392
chr7_7801583	Zm00001eb300780	0.56414	0.918843	0.79932	0.968217	0.59718	0.936659	0.72164	0.923078	0.9285	0.994077	0.39743	0.754558	0.57226	0.939921	0.037247	0.555973	0.35199	0.754448
chr7_7801593	Zm00001eb300780	0.82844	0.975278	0.26489	0.782595	0.72367	0.962529	0.94473	0.987158	0.56434	0.948449	0.27125	0.659826	0.70146	0.96362	0.20783	0.779093	0.62304	0.890759
chr7_7801594	Zm00001eb300780	0.82844	0.975278	0.26489	0.782595	0.72367	0.962529	0.94473	0.987158	0.56434	0.948449	0.27125	0.659826	0.70146	0.96362	0.20783	0.779093	0.62304	0.890759
chr7_7801651	Zm00001eb300780	0.29686	0.81671	0.67236	0.94089	0.7718	0.97069	0.18085	0.60236	0.45061	0.925516	0.13645	0.508773	0.22061	0.815819	0.035985	0.552417	0.080805	0.462112
chr7_7801659	Zm00001eb300780	0.54416	0.913253	0.30783	0.808113	0.45877	0.89939	0.010254	0.213057	0.18082	0.830811	0.040603	0.30951	0.13217	0.7501	0.083135	0.651863	0.021639	0.289648
chr7_7801705	Zm00001eb300780	0.45729	0.88622	0.54426	0.905397	0.57431	0.931178	0.8665	0.967031	0.70215	0.969595	0.87289	0.964327	0.89716	0.989601	0.051762	0.592802	0.49514	0.835709
chr7_7801759	Zm00001eb300780	0.45188	0.884339	0.57317	0.914301	0.74203	0.965693	0.1757	0.596575	0.36898	0.905032	0.11662	0.477887	0.11188	0.730888	0.049274	0.586907	0.042165	0.369112
chr7_7801792	Zm00001eb300780	0.52742	0.908443	0.44807	0.872456	0.66354	0.951197	0.173	0.593547	0.50919	0.937733	0.097618	0.44471	0.19919	0.80234	0.042467	0.570597	0.035702	0.347762
chr7_7801796	Zm00001eb300780	0.44664	0.882509	0.5783	0.915829	0.85915	0.983832	0.62163	0.886256	0.63458	0.959963	0.94858	0.986321	0.89105	0.988868	0.20756	0.778902	0.99344	0.99857
chr7_7801930	Zm00001eb300780	0.10831	0.65705	0.94858	0.993119	0.33745	0.857486	0.40498	0.780563	0.65478	0.962864	0.15277	0.531444	0.56537	0.938499	0.11555	0.696086	0.26188	0.686532
chr7_7801953	Zm00001eb300780	0.10831	0.65705	0.94858	0.993119	0.33745	0.857486	0.40498	0.780563	0.65478	0.962864	0.15277	0.531444	0.56537	0.938499	0.11555	0.696086	0.26188	0.686532
chr7_7802195	Zm00001eb300780	0.42562	0.874834	0.26991	0.785768	0.48609	0.90759	0.034508	0.334725	0.24743	0.863917	0.065132	0.376777	0.23807	0.825568	0.27312	0.817936	0.069622	0.439274
chr7_7802258	Zm00001eb300780	0.45188	0.884339	0.57317	0.914301	0.74203	0.965693	0.1757	0.596575	0.36898	0.905032	0.11662	0.477887	0.11188	0.730888	0.049274	0.586907	0.042165	0.369112
chr7_7802721	Zm00001eb300780	0.29615	0.816297	0.63308	0.931002	0.55355	0.92591	0.12889	0.538084	0.67959	0.966356	0.17095	0.555276	0.95672	0.995893	0.0084159	0.412361	0.17669	0.601783
chr7_7802852	Zm00001eb300780	0.68338	0.947382	0.5592	0.91009	0.93791	0.993285	0.8712	0.968285	0.72173	0.972045	0.95289	0.987525	0.80524	0.978474	0.29956	0.831054	0.50716	0.84145
chr7_7802936	Zm00001eb300780	0.15893	0.715792	0.66981	0.940302	0.89682	0.988378	0.10648	0.50409	0.55394	0.946552	0.46198	0.793148	0.47921	0.91795	0.005264	0.368865	0.10585	0.505556
chr7_7802938	Zm00001eb300780	0.22416	0.770851	0.8813	0.982761	0.74479	0.96618	0.0076318	0.190557	0.0089104	0.565667	0.027594	0.26308	0.010467	0.495899	0.020905	0.499038	0.0037248	0.148871
chr7_7803029	Zm00001eb300780	0.849	0.978778	0.5231	0.898586	0.62433	0.942822	0.72394	0.923829	0.36816	0.904789	0.54313	0.835615	0.18468	0.792475	0.28873	0.825624	0.3116	0.725942
chr7_7803086	Zm00001eb300780	0.75192	0.961672	0.55125	0.907593	0.79005	0.973676	0.68649	0.910871	0.80706	0.982346	0.84233	0.954576	0.94127	0.99437	0.34481	0.850902	0.71137	0.922509
chr7_7803121	Zm00001eb300780	0.94436	0.993059	0.58632	0.918133	0.76162	0.968982	0.80183	0.948636	0.37931	0.907734	0.50967	0.818765	0.19659	0.800553	0.22547	0.79073	0.2987	0.71632
chr7_7803254	Zm00001eb300780	0.849	0.978778	0.5231	0.898586	0.62433	0.942822	0.72394	0.923829	0.36816	0.904789	0.54313	0.835615	0.18468	0.792475	0.28873	0.825624	0.3116	0.725942
chr7_7803281	Zm00001eb300780	0.98213	0.997708	0.54927	0.906984	0.23946	0.812414	0.846	0.961447	0.78528	0.979888	0.65602	0.886412	0.86574	0.98604	0.036929	0.555093	0.88054	0.972084
chr7_8221714	Zm00001eb300880	0.01509	0.409982	0.74358	0.956967	0.3424	0.859358	0.1587	0.576706	0.80197	0.981775	0.38007	0.743254	0.61443	0.948518	0.43678	0.885238	0.56098	0.865813
chr7_8221724	Zm00001eb300880	0.0010741	0.197809	0.055532	0.545833	0.27011	0.82876	0.68681	0.910969	0.71129	0.970756	0.2323	0.623189	0.37999	0.887851	0.33447	0.846785	0.33073	0.73977
chr7_8221732	Zm00001eb300880	0.62677	0.934372	0.97265	0.996235	0.59451	0.936003	0.94328	0.986804	0.90397	0.991875	0.78363	0.935019	0.40861	0.897278	0.012513	0.450183	0.19628	0.623601
chr7_8221759	Zm00001eb300880	0.046146	0.541887	0.5055	0.892763	0.7464	0.966463	0.57751	0.86805	0.44346	0.923837	0.52313	0.825648	0.4461	0.908658	0.088022	0.659235	0.16963	0.593561
chr7_8221766	Zm00001eb300880	0.031345	0.494461	0.15939	0.699323	0.55884	0.927272	0.34148	0.740369	0.17533	0.827851	0.57722	0.85179	0.36273	0.881589	0.22639	0.791279	0.66541	0.906714
chr7_8221867	Zm00001eb300880	0.89278	0.985638	0.5585	0.909867	0.19929	0.785915	0.8053	0.949676	0.80291	0.981868	0.3487	0.721452	0.40202	0.895109	0.69763	0.952766	0.92566	0.983346
chr7_8221909	Zm00001eb300880	0.089529	0.629732	0.63006	0.930218	0.88145	0.986392	0.79958	0.947977	0.99644	0.999706	0.94678	0.985832	0.87989	0.987641	0.47001	0.895814	0.30659	0.72221
chr7_8221945	Zm00001eb300880	0.99654	0.99956	0.72631	0.953218	0.30931	0.845933	0.23948	0.660563	0.025599	0.638515	0.98447	0.996011	0.031358	0.589649	0.65026	0.942564	0.77258	0.941842
chr7_8221957	Zm00001eb300880	0.84284	0.977702	0.74131	0.956464	0.064153	0.617342	0.15726	0.574909	0.043152	0.687069	0.88996	0.969597	0.067988	0.672773	0.68793	0.950786	0.6118	0.886573
chr7_8221976	Zm00001eb300880	0.70588	0.952274	0.60548	0.923474	0.28647	0.836452	0.47387	0.818745	0.079997	0.750438	0.69631	0.902809	0.029138	0.582011	0.51389	0.908728	0.81814	0.955143
chr7_8221979	Zm00001eb300880	0.77732	0.966342	0.83085	0.974092	0.204	0.789344	0.20981	0.632555	0.019472	0.615275	0.93613	0.982935	0.030011	0.585395	0.55461	0.919681	0.64937	0.900823
chr7_8221992	Zm00001eb300880	0.026264	0.473127	0.11761	0.653554	0.12146	0.712734	0.50856	0.83621	0.38573	0.909413	0.48623	0.806342	0.28067	0.84757	0.62455	0.936671	0.83989	0.961209
chr7_8222163	Zm00001eb300880	0.028068	0.481047	0.014985	0.383663	0.84199	0.981504	0.56194	0.861187	0.29781	0.882868	0.72206	0.912746	0.44034	0.907105	0.21255	0.782152	0.78171	0.944565
chr7_8222484	Zm00001eb300880	0.31893	0.828395	0.22049	0.751701	0.11207	0.700982	0.56814	0.863981	0.72619	0.972633	0.34136	0.716165	0.45048	0.909949	0.82644	0.976369	0.65559	0.903132
chr7_8222655	Zm00001eb300880	0.83862	0.977004	0.88759	0.983696	0.00034744	0.121033	0.92907	0.983312	0.31347	0.888	0.49973	0.813548	0.19212	0.797562	0.091683	0.66473	0.84675	0.963029
chr7_8222657	Zm00001eb300880	0.31827	0.828065	0.72036	0.951951	0.2412	0.813463	0.082584	0.460878	0.34357	0.897727	0.61508	0.868961	0.18167	0.790452	0.12052	0.702062	0.31517	0.728536
chr7_8222690	Zm00001eb300880	0.060069	0.575228	0.90519	0.98655	0.19628	0.783645	0.45087	0.806576	0.073241	0.740777	0.46181	0.79306	0.0024674	0.394816	0.37132	0.861733	0.46569	0.820956
chr7_8222896	Zm00001eb300880	0.91729	0.989239	0.6717	0.940748	0.035891	0.536706	0.1759	0.59681	0.55161	0.946101	0.19503	0.58355	0.73566	0.968875	0.72217	0.95775	0.36174	0.760908
chr7_8223041	Zm00001eb300880	0.40782	0.867902	0.54937	0.907004	0.081972	0.653969	0.12092	0.526598	0.86817	0.988607	0.10603	0.459789	0.99139	0.999253	0.30548	0.833821	0.16978	0.593733
chr7_8223107	Zm00001eb300880	0.27788	0.805866	0.080421	0.597504	0.072087	0.634574	0.18682	0.608891	0.51751	0.939388	0.0051363	0.124877	0.31078	0.861249	0.053842	0.597025	0.032313	0.335397
chr7_8223130	Zm00001eb300880	0.012819	0.392639	0.72343	0.952603	0.2841	0.835349	0.58927	0.873036	0.20509	0.844154	0.88792	0.968966	0.026362	0.571395	0.12364	0.705573	0.47761	0.827043
chr7_8223235	Zm00001eb300880	0.29501	0.815614	0.088462	0.611634	0.056748	0.599187	0.26247	0.680619	0.40499	0.91451	0.004253	0.114286	0.26358	0.839049	0.074678	0.638132	0.030288	0.327747
chr7_8223236	Zm00001eb300880	0.28723	0.811304	0.44127	0.869818	0.47894	0.905464	0.13749	0.549758	0.16	0.818521	0.068531	0.384771	0.1698	0.781839	0.16725	0.74827	0.24267	0.66955
