## Supplementary material for "Large-scale single-cell profiling of stem cells uncovers redundant regulators of shoot development and yield trait variation": TableS5: TableS5 Stem cell regulators associated with yield trait.xlsx (part 51 of 175)

### Sheet: Genic_GWAS_overlap_with_FDR_val (continued)
Marker	Gene	GLM3PC_CD.assoc	GLM3PC_CD.assoc_FDR	GLM3PC_CW.assoc	GLM3PC_CW.assoc_FDR	GLM3PC_ED.assoc	GLM3PC_ED.assoc_FDR	GLM3PC_EL.assoc	GLM3PC_EL.assoc_FDR	GLM3PC_ERkN.assoc	GLM3PC_ERkN.assoc_FDR	GLM3PC_ERN.assoc	GLM3PC_ERN.assoc_FDR	GLM3PC_EW.assoc	GLM3PC_EW.assoc_FDR	GLM3PC_KW20.assoc	GLM3PC_KW20.assoc_FDR	GLM3PC_SSL.assoc	GLM3PC_SSL.assoc_FDR
chr7_8223277	Zm00001eb300880	0.6134	0.930963	0.03554	0.486522	0.069052	0.628267	0.009813	0.209547	0.6496	0.962086	0.014638	0.199999	0.54311	0.933641	0.91565	0.989374	0.085757	0.471556
chr7_8223289	Zm00001eb300880	0.28633	0.810801	0.29981	0.80359	0.30399	0.843681	0.27987	0.694985	0.66585	0.96441	0.17691	0.562702	0.87205	0.98674	0.46499	0.894293	0.35185	0.754361
chr7_8223306	Zm00001eb300880	0.28633	0.810801	0.29981	0.80359	0.30399	0.843681	0.27987	0.694985	0.66585	0.96441	0.17691	0.562702	0.87205	0.98674	0.46499	0.894293	0.35185	0.754361
chr7_8223516	Zm00001eb300880	0.0019416	0.22876	0.32713	0.818613	0.21043	0.793945	0.77021	0.938946	0.085174	0.756741	0.75516	0.92492	0.086026	0.699733	0.91852	0.989733	0.74523	0.933298
chr7_8223552	Zm00001eb300880	0.058117	0.571726	0.14069	0.680009	0.92087	0.991271	0.63545	0.891735	0.60921	0.956042	0.80142	0.941071	0.82149	0.980566	0.99162	0.99902	0.46204	0.819048
chr7_8223570	Zm00001eb300880	0.0074047	0.337363	0.13496	0.673818	0.16609	0.759748	0.78681	0.944061	0.031085	0.656985	0.37241	0.738034	0.02909	0.58186	0.50236	0.905547	0.32907	0.738571
chr7_8223603	Zm00001eb300880	0.010769	0.37469	0.18002	0.718541	0.2076	0.791928	0.4152	0.786595	0.040189	0.680525	0.2338	0.624692	0.020941	0.549341	0.65309	0.943162	0.1761	0.601092
chr7_8223748	Zm00001eb300880	0.036816	0.514015	0.023913	0.437978	0.82023	0.978232	0.053567	0.392854	0.65767	0.963293	0.11644	0.477592	0.78227	0.975559	0.094401	0.668624	0.02345	0.298139
chr7_8223913	Zm00001eb300880	0.31857	0.828211	0.085049	0.605799	0.46628	0.901712	0.09932	0.491998	0.90443	0.991915	0.55939	0.843466	0.96037	0.996265	0.012142	0.447372	0.12216	0.530941
chr7_8224000	Zm00001eb300880	0.29584	0.816108	0.99505	0.999354	0.96198	0.996047	0.50736	0.835616	0.79855	0.981439	0.67264	0.893259	0.85252	0.984378	0.68705	0.950601	0.98424	0.996597
chr7_8224125	Zm00001eb300880	0.066632	0.588706	0.38762	0.848023	0.74137	0.965574	0.50216	0.833133	0.50564	0.937006	0.76188	0.927314	0.60987	0.947642	0.58472	0.927245	0.59322	0.879152
chr7_8224250	Zm00001eb300880	0.04739	0.545263	0.35039	0.830575	0.45977	0.899685	0.014946	0.244947	0.9906	0.999265	0.9868	0.996596	0.71825	0.966246	0.53263	0.913874	0.5877	0.876921
chr7_8224301	Zm00001eb300880	0.11542	0.6665	0.45228	0.874019	0.65585	0.949592	0.011301	0.221228	0.22567	0.85456	0.04314	0.317583	0.87173	0.986706	0.015557	0.470345	0.061262	0.420358
chr7_8224421	Zm00001eb300880	0.93387	0.991645	0.031168	0.470439	0.13919	0.733068	0.94321	0.986789	0.929	0.994126	0.46164	0.792962	0.60001	0.945621	0.53732	0.915136	0.78967	0.946926
chr7_8224470	Zm00001eb300880	0.027271	0.477642	0.35739	0.834078	0.36544	0.868124	0.43594	0.798322	0.18384	0.832548	0.098165	0.445742	0.15143	0.767002	0.66095	0.944956	0.71808	0.924681
chr7_8224602	Zm00001eb300880	0.008835	0.354337	0.15225	0.692276	0.38654	0.875717	0.76759	0.938129	0.12914	0.796605	0.14272	0.517549	0.19545	0.799892	0.9396	0.99243	0.43972	0.807135
chr7_8224628	Zm00001eb300880	0.106	0.653886	0.14652	0.686234	0.952	0.99488	0.27309	0.689543	0.42003	0.918426	0.25353	0.643634	0.99782	0.999793	0.69544	0.952299	0.20888	0.636764
chr7_8224644	Zm00001eb300880	4.418e-05	0.0945966	0.047968	0.526133	0.71909	0.96172	0.17788	0.599068	0.15265	0.813923	0.027684	0.263444	0.20905	0.808856	0.42667	0.881882	0.10376	0.502109
chr7_8224884	Zm00001eb300880	0.010244	0.369493	0.1878	0.725428	0.89727	0.988444	0.65473	0.899113	0.89461	0.991122	0.53562	0.831881	0.91321	0.991382	0.46388	0.893951	0.9577	0.990639
chr7_8224963	Zm00001eb300880	0.084202	0.620945	0.23344	0.761295	NA	NA	NA	NA	NA	NA	NA	NA	NA	NA	NA	NA	NA	NA
chr7_8225119	Zm00001eb300880	0.0020998	0.233889	0.94386	0.992439	0.4701	0.902868	0.88896	0.973142	0.18164	0.831209	0.18196	0.568903	0.45381	0.910938	0.90658	0.988163	0.28982	0.709371
chr7_8225248	Zm00001eb300880	0.40104	0.865215	0.78445	0.965328	0.5393	0.922161	0.66061	0.90131	0.797	0.981237	0.75063	0.923276	0.077381	0.687385	0.60659	0.932461	0.90055	0.977271
chr7_8225277	Zm00001eb300880	0.068128	0.591595	0.56672	0.912367	0.30673	0.844832	0.52759	0.845378	0.23403	0.858343	0.3501	0.722425	0.17085	0.782668	0.26624	0.814572	0.13013	0.542577
chr7_8225286	Zm00001eb300880	0.022173	0.453609	0.57572	0.915048	0.71549	0.961095	0.4754	0.819523	0.35603	0.901486	0.57681	0.851589	0.71326	0.965437	0.50907	0.907456	0.36165	0.760846
chr7_8225339	Zm00001eb300880	0.11339	0.663846	0.048158	0.526706	0.3797	0.873214	0.60583	0.87977	0.10297	0.776097	0.35044	0.722671	0.25748	0.835843	0.13078	0.71333	0.28401	0.704769
chr7_8225350	Zm00001eb300880	0.32389	0.830836	0.4794	0.884041	0.070666	0.631655	0.35652	0.750349	0.091139	0.764063	0.08019	0.410314	0.046418	0.630515	0.06878	0.627516	0.014727	0.250751
chr7_8225414	Zm00001eb300880	0.072517	0.600248	0.66002	0.93793	0.52248	0.91775	0.83321	0.957816	0.43041	0.920795	0.3643	0.732487	0.58997	0.943601	0.26657	0.814757	0.14075	0.556942
chr7_8225430	Zm00001eb300880	0.081529	0.616578	0.23803	0.76463	0.57971	0.932529	0.3811	0.765919	0.53663	0.943152	0.058804	0.361167	0.7204	0.96654	0.041107	0.566927	0.028426	0.320016
chr7_8225473	Zm00001eb300880	0.017126	0.423806	0.067525	0.572764	0.66335	0.951152	0.93442	0.984623	0.49119	0.934135	0.3883	0.748568	0.81706	0.980011	0.17605	0.755563	0.23743	0.664746
chr7_8225527	NA	NA	NA	NA	NA	0.022826	0.483123	0.64855	0.896756	0.87331	0.989082	0.55526	0.841505	0.63944	0.953128	0.23934	0.799215	0.67216	0.909135
chr7_8225539	Zm00001eb300880	0.62451	0.933795	0.16457	0.70438	0.41567	0.885584	0.32236	0.726992	0.7423	0.974696	0.12593	0.492871	0.90721	0.99073	0.73957	0.961241	0.10197	0.49907
chr7_8225542	Zm00001eb300880	0.61907	0.932442	0.85911	0.97899	0.22647	0.804506	0.55467	0.8579	0.3266	0.892299	0.61006	0.866699	0.035338	0.602204	0.84946	0.980072	0.87483	0.970573
chr7_8225575	Zm00001eb300880	0.8891	0.985104	0.23134	0.759696	0.081241	0.65269	0.32123	0.726202	0.55328	0.946419	0.33872	0.714287	0.37716	0.886832	0.26025	0.811266	0.35677	0.757632
chr7_8225642	Zm00001eb300880	0.091863	0.633331	0.14901	0.688918	0.63379	0.944929	0.91889	0.980799	0.50777	0.937423	0.11722	0.478883	0.4983	0.922937	0.48407	0.9	0.18415	0.610326
chr7_8225683	Zm00001eb300880	0.62266	0.933339	0.12792	0.666161	0.75472	0.967793	0.025904	0.300839	0.52389	0.940629	0.65722	0.886917	0.21485	0.812355	0.80802	0.973392	0.68864	0.914787
chr7_8225714	Zm00001eb300880	0.36055	0.848181	0.3279	0.81902	0.57617	0.93162	0.10529	0.502069	0.4213	0.918737	0.57081	0.848749	0.082929	0.695586	0.25687	0.80944	0.29282	0.711721
chr7_8226061	Zm00001eb300880	0.041633	0.529187	0.98828	0.998389	0.60702	0.938999	0.30685	0.715722	0.8843	0.990121	0.026916	0.26038	0.65638	0.956121	0.6246	0.936684	0.18872	0.615401
chr7_8226082	Zm00001eb300880	0.041633	0.529187	0.98828	0.998389	0.60702	0.938999	0.30685	0.715722	0.8843	0.990121	0.026916	0.26038	0.65638	0.956121	0.6246	0.936684	0.18872	0.615401
chr7_8226141	Zm00001eb300880	0.001131	0.200077	0.10198	0.632591	0.41595	0.885682	0.81404	0.952245	0.31895	0.889855	0.25962	0.649266	0.18055	0.789665	0.69534	0.952278	0.15159	0.571173
chr7_8226200	Zm00001eb300880	0.1001	0.645565	0.36384	0.83715	0.25641	0.821757	0.566	0.863006	0.19076	0.836368	0.60878	0.866118	0.35574	0.878953	0.83792	0.97829	0.74995	0.934784
chr7_8226263	Zm00001eb300880	0.31634	0.827078	0.77402	0.963277	0.17116	0.764181	0.99706	0.99934	0.50505	0.936875	0.52374	0.825975	0.47891	0.917853	0.66194	0.945188	0.77893	0.943729
chr7_8226269	Zm00001eb300880	0.47518	0.892256	0.28397	0.794296	0.38679	0.875815	0.65042	0.897473	0.13838	0.803809	0.12977	0.4988	0.080858	0.692673	0.86445	0.982241	0.17302	0.597542
chr7_8226287	Zm00001eb300880	0.0015472	0.215577	0.026583	0.450899	0.40411	0.881807	0.80238	0.948808	0.45151	0.925745	0.69195	0.901038	0.22533	0.8186	0.71656	0.956604	0.638	0.896542
chr7_8226288	Zm00001eb300880	0.44572	0.882188	0.20498	0.739731	0.40982	0.883584	0.54316	0.852719	0.13654	0.802471	0.095271	0.440239	0.078968	0.689896	0.75221	0.963694	0.12579	0.536287
chr7_8226315	Zm00001eb300880	0.23169	0.776127	0.18601	0.723872	0.41845	0.886499	0.36895	0.758287	0.17295	0.826584	0.35748	0.727699	0.18414	0.792072	0.61704	0.934973	0.61758	0.888698
chr7_8226389	Zm00001eb300880	0.010034	0.367357	0.15362	0.69369	0.83897	0.981027	0.49363	0.828831	0.020663	0.619369	0.35202	0.723801	0.0099513	0.492239	0.94438	0.993049	0.24981	0.67598
chr7_8226418	Zm00001eb300880	0.011748	0.383709	0.097393	0.625661	0.69855	0.958182	0.53199	0.84743	0.069949	0.736022	0.56738	0.847124	0.054307	0.647285	0.68102	0.949341	0.47406	0.825252
chr7_8226456	Zm00001eb300880	0.051037	0.554619	0.28833	0.796929	0.15728	0.751481	0.37578	0.762606	0.059181	0.718741	0.54409	0.836111	0.14825	0.764158	0.77132	0.967076	0.60525	0.883972
chr7_8226460	Zm00001eb300880	0.051037	0.554619	0.28833	0.796929	0.15728	0.751481	0.37578	0.762606	0.059181	0.718741	0.54409	0.836111	0.14825	0.764158	0.77132	0.967076	0.60525	0.883972
chr7_8226844	Zm00001eb300880	0.14635	0.702937	0.88481	0.983342	0.33793	0.857677	0.73607	0.927919	0.54841	0.945511	0.62198	0.871972	0.78506	0.975928	0.57369	0.924443	0.85098	0.964211
chr7_8226946	Zm00001eb300880	0.36716	0.85105	0.95798	0.994496	0.21915	0.799886	0.95971	0.990735	0.045926	0.693359	0.60726	0.865461	0.12539	0.74348	0.15351	0.736037	0.36751	0.764575
chr7_8226948	Zm00001eb300880	0.75286	0.961853	0.43047	0.865583	0.30996	0.846237	0.34738	0.744308	0.9394	0.99498	0.24191	0.632668	0.52354	0.92916	0.0061597	0.382733	0.23168	0.659327
chr7_8227137	Zm00001eb300880;Zm00001eb300890	0.82585	0.974856	0.45734	0.875967	0.76399	0.969383	0.55557	0.858301	0.38612	0.909518	0.79435	0.93865	0.16378	0.776991	0.28643	0.824527	0.52088	0.847855
chr7_8227208	Zm00001eb300880;Zm00001eb300890	0.15422	0.711002	0.18959	0.726956	0.26628	0.826739	0.015008	0.245356	0.39084	0.910723	0.092803	0.435529	0.24574	0.829516	0.37432	0.86287	0.1124	0.516106
chr7_8227492	Zm00001eb300890	0.81661	0.973298	0.2145	0.747147	0.52233	0.917701	0.916	0.980069	0.38	0.907885	0.075753	0.400744	0.10418	0.722022	0.73107	0.959516	0.077759	0.456077
chr7_8227522	Zm00001eb300890	0.1549	0.711736	0.39695	0.852132	0.39037	0.877054	0.79292	0.945924	0.08853	0.760868	0.061527	0.368049	0.070715	0.676618	0.086594	0.65736	0.08096	0.46242
chr7_8227700	Zm00001eb300890	0.21492	0.764194	0.97966	0.99724	0.46564	0.901532	0.72645	0.92469	0.52102	0.940123	0.64141	0.880316	0.85637	0.984847	0.58222	0.926611	0.7778	0.943389
chr7_8227704	Zm00001eb300890	0.40915	0.86843	0.87591	0.981843	0.44117	0.893963	0.57508	0.866989	0.55882	0.947513	0.70867	0.907606	0.82675	0.981239	0.57765	0.925415	0.91161	0.979879
chr7_8227765	Zm00001eb300890	0.014661	0.406844	0.078408	0.594003	0.18316	0.773601	0.60372	0.878875	0.35578	0.901394	0.23624	0.627129	0.17248	0.783887	0.93112	0.991379	0.30259	0.719168
chr7_8227813	Zm00001eb300890	0.12229	0.675239	0.37727	0.843413	0.040006	0.550826	0.96238	0.991375	0.70529	0.970027	0.11968	0.482888	0.57849	0.941179	0.76914	0.966688	0.20745	0.635311
chr7_8227829	Zm00001eb300890	0.48644	0.895768	0.43746	0.868397	0.3266	0.853164	0.71038	0.919215	0.95049	0.995925	0.40991	0.762441	0.75042	0.971032	0.70261	0.95381	0.75974	0.937867
chr7_8227859	Zm00001eb300890	0.072235	0.599737	0.61085	0.925	0.37798	0.872654	0.95529	0.989668	0.36264	0.903366	0.30562	0.68878	0.62325	0.9502	0.5558	0.920002	0.64909	0.900725
chr7_8227944	Zm00001eb300890	0.24276	0.783806	0.18541	0.723304	0.15793	0.75215	0.43177	0.796027	0.42563	0.919744	0.25041	0.640781	0.18175	0.790515	0.63703	0.939529	0.39077	0.779059
chr7_8227986	Zm00001eb300890	0.91878	0.989464	0.61148	0.925184	0.044266	0.564384	0.71607	0.92118	0.72931	0.973043	0.19235	0.581176	0.62052	0.949692	0.17183	0.752153	0.1436	0.560701
chr7_8228038	Zm00001eb300890	0.31831	0.828078	0.19187	0.728906	0.15242	0.746699	0.56027	0.860402	0.28643	0.878962	0.20743	0.597483	0.062732	0.663875	0.44207	0.887013	0.31535	0.728672
chr7_8228049	Zm00001eb300890	0.87469	0.982854	0.50001	0.891008	0.42212	0.887751	0.4426	0.801986	0.86234	0.988066	0.9189	0.978093	0.54415	0.933858	0.75822	0.964821	0.95926	0.991001
chr7_8228199	Zm00001eb300890	0.6301	0.935167	0.94691	0.99287	0.31182	0.847051	0.58492	0.871219	0.38883	0.910204	0.78712	0.936112	0.91131	0.991173	0.58121	0.926346	0.93886	0.986306
chr7_8228320	Zm00001eb300890	0.083321	0.619539	0.85331	0.977961	0.72797	0.963202	0.50408	0.834089	0.93585	0.994685	0.7353	0.917604	0.7899	0.976599	0.7631	0.965625	0.53702	0.855233
chr7_8228333	Zm00001eb300890	0.11409	0.664781	0.19959	0.73535	0.16561	0.759304	0.61393	0.883123	0.22705	0.855207	0.24707	0.637556	0.25027	0.832015	0.87006	0.983117	0.26049	0.685346
chr7_8228335	Zm00001eb300890	0.98218	0.997714	0.62349	0.928551	0.28197	0.834395	0.37315	0.760963	0.76256	0.97716	0.90093	0.972827	0.71705	0.966057	0.68823	0.950832	0.82827	0.958045
chr7_8228368	Zm00001eb300890	0.027869	0.480058	0.94043	0.991908	0.59	0.934966	0.37329	0.761054	0.77295	0.978355	0.68205	0.897039	0.97429	0.997655	0.59092	0.928746	0.48299	0.829724
chr7_8228441	Zm00001eb300890	0.033174	0.501534	0.26999	0.785819	0.20337	0.788906	0.41975	0.789235	0.30714	0.88612	0.27583	0.663889	0.21964	0.815301	0.85481	0.980813	0.47787	0.827167
chr7_8228446	Zm00001eb300890	0.12569	0.679323	0.10047	0.630389	0.2147	0.796863	0.67295	0.905976	0.34164	0.897194	0.11078	0.468039	0.11616	0.73554	0.47243	0.896521	0.19287	0.619921
chr7_8228461	Zm00001eb300890	0.082197	0.617745	0.17149	0.710969	0.36077	0.866444	0.94037	0.986089	0.10692	0.779838	0.06113	0.367072	0.090909	0.7057	0.25381	0.8077	0.10928	0.511131
chr7_8228488	Zm00001eb300890	0.093309	0.635544	0.85835	0.978877	0.59202	0.935438	0.43171	0.79599	0.80982	0.982656	0.88084	0.966821	0.84382	0.98335	0.9849	0.998215	0.52022	0.847539
chr7_8228578	Zm00001eb300890	0.086733	0.625098	0.22737	0.756857	0.27272	0.830061	0.68361	0.90983	0.37958	0.907807	0.31653	0.697392	0.38077	0.88808	0.99639	0.999572	0.33699	0.744159
chr7_8228706	Zm00001eb300890	0.25061	0.788966	0.64805	0.9349	0.70369	0.959116	0.50649	0.835267	0.36381	0.903664	0.51728	0.822705	0.4342	0.905345	0.65395	0.943368	0.54473	0.858674
chr7_8228709	Zm00001eb300890	0.055695	0.566044	0.60337	0.922892	0.78049	0.972104	0.276	0.691902	0.97518	0.998034	0.3394	0.714791	0.94546	0.994789	0.37186	0.861929	0.25867	0.6838
chr7_8228733	Zm00001eb300890	0.95424	0.994238	0.87574	0.981808	0.072308	0.635044	0.61849	0.884953	0.63165	0.959477	0.22599	0.616847	0.75786	0.972176	0.20168	0.774924	0.11232	0.515973
chr7_8228764	Zm00001eb300890	0.1472	0.703817	0.56344	0.911362	0.9469	0.994332	0.38965	0.771251	0.92318	0.993627	0.51726	0.822695	0.83707	0.982488	0.73154	0.959619	0.38763	0.777138
chr7_8228789	Zm00001eb300890	0.13413	0.689274	0.3257	0.817838	0.38999	0.87691	0.63037	0.889729	0.25464	0.866676	0.214	0.604511	0.31292	0.862165	0.93903	0.992369	0.29447	0.713023
chr7_8228814	Zm00001eb300890	0.13689	0.692395	0.28963	0.797685	0.41492	0.885344	0.66768	0.903959	0.086062	0.757864	0.040769	0.310067	0.068284	0.672959	0.057701	0.605676	0.052603	0.398924
chr7_8228820	Zm00001eb300890	0.8103	0.972255	0.22	0.751337	0.2184	0.799364	0.38802	0.770254	0.871	0.988863	0.655	0.885986	0.88282	0.98795	0.64541	0.94147	0.92583	0.983382
chr7_8228850	Zm00001eb300890	0.02679	0.475353	0.98692	0.998227	0.79032	0.97373	0.26291	0.680985	0.63915	0.960593	0.58585	0.855772	0.79719	0.977536	0.55821	0.920649	0.40803	0.789339
chr7_8228868	Zm00001eb300890	0.95004	0.993665	0.45259	0.87414	0.22908	0.806167	0.50474	0.834411	0.65502	0.962895	0.80831	0.943386	0.9616	0.996382	0.69441	0.952076	0.98797	0.99741
chr7_8228886	Zm00001eb300890	0.28816	0.811831	0.14187	0.681302	0.11725	0.707612	0.76564	0.937501	0.40105	0.913476	0.11584	0.476577	0.18069	0.789778	0.39843	0.871974	0.19833	0.625797
chr7_8228931	Zm00001eb300890	0.030808	0.492256	0.99412	0.999226	0.71546	0.961087	0.51078	0.837303	0.63179	0.959504	0.57199	0.84931	0.75091	0.971106	0.53513	0.914551	0.70703	0.921112
chr7_8228954	Zm00001eb300890	0.10414	0.651337	0.49591	0.889522	0.92033	0.99125	0.3315	0.733498	0.64553	0.961439	0.4553	0.789414	0.64425	0.954008	0.64458	0.941281	0.65609	0.903322
chr7_8228987	Zm00001eb300890	0.055188	0.564852	0.66581	0.939296	0.72211	0.962273	0.44442	0.802948	0.4943	0.934712	0.41796	0.767387	0.57029	0.939532	0.84349	0.979177	0.50141	0.838767
chr7_8229000	Zm00001eb300890	0.12247	0.675443	0.31281	0.810807	0.38182	0.874006	0.84513	0.961211	0.084127	0.755551	0.069547	0.387105	0.061848	0.662219	0.13015	0.712616	0.090562	0.480262
chr7_8229002	Zm00001eb300890	0.95303	0.994076	0.81963	0.971997	0.083386	0.656478	0.83873	0.959366	0.89752	0.991303	0.16515	0.547896	0.50921	0.92566	0.12709	0.709271	0.088716	0.476894
chr7_8229003	Zm00001eb300890	0.06421	0.583757	0.55872	0.90994	0.59111	0.935227	0.51676	0.840162	0.60024	0.954594	0.61403	0.868511	0.60976	0.947622	0.99229	0.999091	0.64888	0.900642
chr7_8229011	Zm00001eb300890	0.55242	0.915558	0.22119	0.752208	0.42621	0.889103	0.73927	0.928941	0.5185	0.93959	0.20091	0.59024	0.28307	0.848736	0.59609	0.929993	0.20561	0.633366
chr7_8229022	Zm00001eb300890	0.77441	0.965802	0.63884	0.932456	0.44306	0.894546	0.35721	0.750814	0.45783	0.927144	0.92692	0.980399	0.71505	0.965716	0.76508	0.965977	0.82666	0.95758
chr7_8229044	Zm00001eb300890	0.09283	0.634863	0.7639	0.961247	0.19066	0.779337	0.5405	0.851509	0.51526	0.938946	0.88075	0.966794	0.53424	0.931571	0.91682	0.989506	0.82715	0.957723
chr7_8229072	Zm00001eb300890	0.11471	0.665552	0.40846	0.857026	0.44063	0.893786	0.23604	0.657493	0.21927	0.851458	0.5003	0.81385	0.095809	0.711695	0.552	0.918969	0.56142	0.865998
chr7_8229085	Zm00001eb300890	0.1434	0.699672	0.80497	0.96927	0.68622	0.955789	0.1779	0.599095	0.64063	0.960811	0.37209	0.73781	0.52432	0.929332	0.78779	0.970061	0.36083	0.760295
chr7_8229114	Zm00001eb300890	0.12162	0.674399	0.57285	0.914195	0.55404	0.926027	0.16257	0.581281	0.1968	0.839726	0.51317	0.820564	0.14533	0.761568	0.68066	0.949264	0.4661	0.821145
chr7_8229172	Zm00001eb300890	0.26851	0.800222	0.21892	0.750538	0.35122	0.862843	0.99202	0.998192	0.13306	0.799671	0.1291	0.497772	0.087879	0.702296	0.23955	0.799308	0.13963	0.555494
chr7_8229185	Zm00001eb300890	0.018273	0.431006	0.88069	0.982669	0.75908	0.968542	0.41664	0.787452	0.49581	0.935037	0.79045	0.937295	0.68549	0.961113	0.84501	0.979417	0.76316	0.93894
chr7_8229207	Zm00001eb300890	0.02605	0.472194	0.82929	0.973779	0.72194	0.96224	0.36199	0.753795	0.5987	0.95433	0.76949	0.930082	0.73422	0.96866	0.83623	0.978006	0.7444	0.933032
chr7_8229221	Zm00001eb300890	0.057516	0.570308	0.15523	0.695364	0.15956	0.75364	0.53235	0.847606	0.10903	0.781824	0.2134	0.603872	0.13439	0.751976	0.75716	0.964618	0.17653	0.601588
chr7_8229246	Zm00001eb300890	0.010108	0.368074	0.65359	0.936297	0.39177	0.877575	0.39624	0.775272	0.16006	0.818564	0.54676	0.837433	0.17026	0.782214	0.44233	0.887079	0.55467	0.863116
chr7_8229250	Zm00001eb300890	0.16549	0.722061	0.11968	0.656306	0.37215	0.870459	0.93123	0.983837	0.13892	0.804192	0.1471	0.523764	0.11471	0.733931	0.30282	0.832534	0.17975	0.605354
chr7_8229255	Zm00001eb300890	0.24699	0.786625	0.21133	0.744677	0.38349	0.874692	0.96352	0.991628	0.14778	0.810508	0.11556	0.476099	0.14052	0.757345	0.15028	0.732988	0.14429	0.561623
chr7_8229262	Zm00001eb300890	0.059419	0.573935	0.16363	0.70349	0.17221	0.765071	0.51236	0.838041	0.11134	0.784048	0.2163	0.606888	0.13538	0.752868	0.8057	0.973017	0.17329	0.597861
chr7_8229321	Zm00001eb300890	0.91711	0.989224	0.5454	0.905752	0.17679	0.768416	0.59389	0.874978	0.58925	0.952798	0.79686	0.939501	0.93428	0.993689	0.79809	0.971805	0.99283	0.998446
chr7_8229323	Zm00001eb300890	0.089459	0.629628	0.14791	0.687744	0.15845	0.752679	0.84211	0.960344	0.18116	0.83102	0.13763	0.510266	0.18702	0.794258	0.7713	0.967069	0.18208	0.60802
chr7_8229356	Zm00001eb300890	0.2412	0.782703	0.64746	0.934753	0.66556	0.951602	0.46575	0.814466	0.62037	0.957844	0.67335	0.893561	0.80304	0.978186	0.95265	0.994078	0.45562	0.815658
chr7_8229414	Zm00001eb300890	0.26823	0.800067	0.3767	0.843146	0.34616	0.860834	0.67555	0.906942	0.91676	0.993053	0.9728	0.992894	0.86785	0.986246	0.46341	0.893794	0.92056	0.982085
chr7_8229433	Zm00001eb300890	0.16702	0.723582	0.22858	0.757769	0.66424	0.951342	0.71978	0.922438	0.073137	0.740627	0.14424	0.519694	0.070198	0.676366	0.44108	0.886671	0.19495	0.622181
chr7_8229447	Zm00001eb300890	0.035123	0.508613	0.95693	0.994399	0.52158	0.917498	0.33475	0.735769	0.45292	0.926033	0.75603	0.925241	0.60426	0.946474	0.3216	0.84113	0.71747	0.924479
chr7_8229468	Zm00001eb300890	0.021278	0.448699	0.87199	0.981211	0.41116	0.884041	0.40092	0.7781	0.41944	0.918259	0.92368	0.979451	0.57288	0.940043	0.27839	0.820561	0.87444	0.970467
chr7_8229471	Zm00001eb300890	0.050742	0.553887	0.76852	0.962168	0.45316	0.897701	0.51061	0.837216	0.40969	0.915755	0.84815	0.956483	0.69948	0.963324	0.50805	0.907172	0.97266	0.994022
chr7_8229502	Zm00001eb300890	0.0993	0.644402	0.24668	0.770568	0.37849	0.872845	0.89876	0.975705	0.083191	0.754401	0.081563	0.413153	0.056572	0.652031	0.19312	0.768747	0.10465	0.503593
chr7_8229534	Zm00001eb300890	0.94738	0.993304	0.45076	0.873465	0.11942	0.710295	0.70595	0.917644	0.56509	0.948584	0.73839	0.918787	0.81416	0.979657	0.79692	0.97159	0.99812	0.999596
chr7_8229541	Zm00001eb300890	0.073699	0.602393	0.18548	0.723374	0.10892	0.696679	0.56826	0.864037	0.23565	0.859055	0.22347	0.614311	0.19138	0.797132	0.87655	0.984103	0.25923	0.684266
chr7_8229625	Zm00001eb300890	0.94504	0.993141	0.6663	0.939409	0.25578	0.821457	0.55141	0.856422	0.60159	0.954834	0.89884	0.972208	0.68105	0.960379	0.90784	0.988334	0.89865	0.97678
chr7_8229665	Zm00001eb300890	0.030744	0.492047	0.16543	0.705187	0.10075	0.684769	0.54413	0.85317	0.27013	0.872797	0.24841	0.638847	0.12908	0.747154	0.67661	0.948429	0.37525	0.769478
chr7_8229709	Zm00001eb300890	0.0993	0.644402	0.24668	0.770568	0.37849	0.872845	0.89876	0.975705	0.083191	0.754401	0.081563	0.413153	0.056572	0.652031	0.19312	0.768747	0.10465	0.503593
chr7_8229718	Zm00001eb300890	0.036668	0.513581	0.13863	0.677705	0.11552	0.705338	0.49294	0.828485	0.24348	0.862339	0.23936	0.630121	0.13178	0.749742	0.77444	0.967648	0.39355	0.78072
chr7_8229740	Zm00001eb300890	0.087383	0.626248	0.10444	0.636169	0.083321	0.656368	0.89737	0.975345	0.14687	0.809864	0.10713	0.461739	0.16334	0.776652	0.6771	0.948533	0.16246	0.584842
chr7_8229836	Zm00001eb300890	0.041382	0.528484	0.65901	0.937672	0.64437	0.947138	0.95644	0.989948	0.66126	0.963784	0.75149	0.923607	0.88264	0.98793	0.64881	0.942226	0.97106	0.993654
chr7_8229838	Zm00001eb300890	0.05156	0.555971	0.11903	0.655432	0.98709	0.998648	0.96646	0.992291	0.011566	0.575757	0.26782	0.656728	0.16077	0.77473	0.81763	0.974993	0.37535	0.769535
chr7_8229866	Zm00001eb300890	0.0993	0.644402	0.24668	0.770568	0.37849	0.872845	0.89876	0.975705	0.083191	0.754401	0.081563	0.413153	0.056572	0.652031	0.19312	0.768747	0.10465	0.503593
chr7_8229867	Zm00001eb300890	0.97582	0.996917	0.46458	0.87861	0.30644	0.844696	0.42196	0.790463	0.67251	0.965394	0.93038	0.981414	0.79831	0.977689	0.67657	0.948421	0.88051	0.972078
chr7_8229879	Zm00001eb300890	0.97582	0.996917	0.46458	0.87861	0.30644	0.844696	0.42196	0.790463	0.67251	0.965394	0.93038	0.981414	0.79831	0.977689	0.67657	0.948421	0.88051	0.972078
chr7_8229880	Zm00001eb300890	0.071151	0.597655	0.86635	0.980236	0.59214	0.935469	0.49508	0.829594	0.78355	0.979654	0.8554	0.958824	0.85062	0.984156	0.92739	0.990913	0.59063	0.878117
chr7_8229888	Zm00001eb300890	0.064256	0.583868	0.13081	0.669537	0.14764	0.741867	0.59817	0.876589	0.12083	0.7904	0.19339	0.58239	0.18736	0.794459	0.9677	0.99605	0.26886	0.692399
chr7_8229894	Zm00001eb300890	0.95412	0.994223	0.55476	0.908693	0.38796	0.876223	0.42124	0.790037	0.67869	0.966251	0.94205	0.984516	0.79305	0.977024	0.70737	0.954746	0.85361	0.964911
chr7_8229915	Zm00001eb300890	0.97746	0.997126	0.56295	0.911215	0.32085	0.850875	0.46666	0.814914	0.66712	0.964594	0.90928	0.97533	0.70893	0.964735	0.80001	0.97214	0.88099	0.972205
chr7_8229936	Zm00001eb300890	0.050769	0.553935	0.87653	0.981952	0.65522	0.94947	0.53726	0.849956	0.58474	0.952086	0.75949	0.926493	0.83501	0.982229	0.89422	0.986442	0.54513	0.858854
chr7_8229992	Zm00001eb300890	0.032959	0.500743	0.10309	0.634116	0.17321	0.765853	0.63604	0.891968	0.16833	0.823764	0.19704	0.585884	0.21109	0.810079	0.86864	0.982881	0.24216	0.669092
chr7_8229999	Zm00001eb300890	0.011538	0.381818	0.13872	0.677821	0.28089	0.833901	0.40576	0.781018	0.35824	0.902093	0.39972	0.75605	0.25177	0.832843	0.82039	0.975438	0.51699	0.846027
chr7_8230004	Zm00001eb300890	0.1549	0.711736	0.39695	0.852132	0.39037	0.877054	0.79292	0.945924	0.08853	0.760868	0.061527	0.368049	0.070715	0.676618	0.086594	0.65736	0.08096	0.46242
chr7_8230011	Zm00001eb300890	0.032959	0.500743	0.10309	0.634116	0.25486	0.820901	0.64839	0.896695	0.25356	0.866325	0.25491	0.644902	0.29632	0.854764	0.87293	0.983537	0.28027	0.701727
chr7_8230162	Zm00001eb300890	0.0432	0.533842	0.11867	0.654978	0.24439	0.815231	0.65178	0.898021	0.33327	0.894429	0.29211	0.677765	0.30132	0.85705	0.91901	0.989802	0.30787	0.723195
chr7_8230276	Zm00001eb300890	0.80739	0.971779	0.33875	0.824701	0.27039	0.828898	0.39369	0.77373	0.80016	0.981618	0.8352	0.95225	0.75904	0.972329	0.66885	0.946751	0.92261	0.982588
chr7_8230296	Zm00001eb300890	0.13013	0.684517	0.29108	0.798478	0.3964	0.879128	0.9095	0.978394	0.084231	0.755643	0.1072	0.461863	0.058704	0.656176	0.21406	0.783178	0.14695	0.565167
chr7_8230316	Zm00001eb300890	0.97534	0.996858	0.68402	0.943719	0.048354	0.576277	0.72547	0.924365	0.71053	0.97068	0.23929	0.630053	0.64545	0.954235	0.19286	0.768531	0.19324	0.620333
chr7_8230324	Zm00001eb300890	0.038474	0.519347	0.10661	0.639088	0.13825	0.732058	0.64142	0.894075	0.20412	0.843686	0.23228	0.623167	0.21528	0.812597	0.95547	0.99445	0.28354	0.704371
chr7_8230348	Zm00001eb300890	0.19468	0.748241	0.10267	0.633529	0.22237	0.80195	0.35686	0.750587	0.38996	0.910537	0.25306	0.6432	0.17949	0.788999	0.91404	0.98916	0.39845	0.78364
chr7_8230487	Zm00001eb300890	0.047909	0.54671	0.95615	0.994277	0.73869	0.965107	0.89693	0.975229	0.85174	0.98704	0.79872	0.940156	0.70859	0.964702	0.54903	0.91813	0.9143	0.980562
chr7_8230530	Zm00001eb300890	0.087531	0.626476	0.83839	0.975428	0.3109	0.846637	0.80447	0.949429	0.89493	0.991123	0.94727	0.985971	0.60392	0.946398	0.79851	0.971868	0.64917	0.900756
chr7_8230546	Zm00001eb300890	0.017806	0.428249	0.093351	0.619394	0.21027	0.793851	0.69793	0.914876	0.32653	0.89229	0.14507	0.520894	0.19448	0.799249	0.56254	0.921811	0.27475	0.697309
chr7_8230574	Zm00001eb300890	0.04781	0.546412	0.066678	0.570937	0.27403	0.830681	0.99248	0.9983	0.33138	0.893824	0.10658	0.460767	0.32084	0.86544	0.60892	0.933021	0.14877	0.567536
chr7_8230591	Zm00001eb300890	0.0993	0.644402	0.24668	0.770568	0.37849	0.872845	0.89876	0.975705	0.083191	0.754401	0.081563	0.413153	0.056572	0.652031	0.19312	0.768747	0.10465	0.503593
chr7_8230649	Zm00001eb300890	0.10208	0.64846	0.92492	0.989589	0.90684	0.989643	0.685	0.910341	0.60471	0.955296	0.98843	0.997021	0.63803	0.952857	0.67015	0.947022	0.81645	0.954655
chr7_8230684	Zm00001eb300890	0.0993	0.644402	0.24668	0.770568	0.37849	0.872845	0.89876	0.975705	0.083191	0.754401	0.081563	0.413153	0.056572	0.652031	0.19312	0.768747	0.10465	0.503593
chr7_8230687	Zm00001eb300890	0.2122	0.762077	0.6984	0.947084	0.8793	0.986091	0.96479	0.991915	0.68611	0.967318	0.84476	0.955376	0.77668	0.974793	0.45949	0.892597	0.91178	0.979924
chr7_8230901	Zm00001eb300890	0.020491	0.44433	0.065901	0.56929	0.14035	0.734319	0.76406	0.937018	0.18094	0.830903	0.19036	0.578858	0.21325	0.811338	0.94501	0.993119	0.20553	0.633278
chr7_8230947	Zm00001eb300890	0.016375	0.418898	0.21625	0.748556	0.30232	0.843053	0.57129	0.865329	0.14826	0.810822	0.15854	0.539226	0.10033	0.717314	0.96193	0.995302	0.21662	0.644676
chr7_8230959	Zm00001eb300890	0.37225	0.853257	0.14545	0.685154	0.25741	0.822241	0.61674	0.884244	0.29439	0.881683	0.25386	0.643922	0.13602	0.753431	0.95163	0.99394	0.32448	0.735327
chr7_8231025	Zm00001eb300890	0.17367	0.729615	0.10879	0.641996	0.12775	0.720238	0.54431	0.853255	0.31042	0.88714	0.16349	0.545765	0.11177	0.730754	0.57239	0.92412	0.2895	0.709103
chr7_8231048	Zm00001eb300890	0.039754	0.523502	0.3168	0.813007	0.2881	0.837231	0.45227	0.807291	0.29923	0.883348	0.30767	0.690398	0.1321	0.750026	0.85617	0.981009	0.39369	0.780807
chr7_8231067	Zm00001eb300890	0.06681	0.589073	0.87809	0.982218	0.54853	0.924588	0.56255	0.861463	0.63219	0.959573	0.67133	0.892711	0.71446	0.96562	0.89516	0.986569	0.80859	0.952446
chr7_8231241	Zm00001eb300890	0.034536	0.506473	0.25419	0.775691	0.095571	0.676884	0.39391	0.773871	0.23895	0.860342	0.39081	0.750198	0.14151	0.758334	0.85789	0.981269	0.50585	0.840819
chr7_8231327	Zm00001eb300890	0.12123	0.673932	0.27401	0.788292	0.39335	0.878071	0.81764	0.953309	0.091479	0.764521	0.074112	0.397191	0.049835	0.638355	0.19016	0.766502	0.078398	0.457394
chr7_8231332	Zm00001eb300890	0.97582	0.996917	0.46458	0.87861	0.30644	0.844696	0.42196	0.790463	0.67251	0.965394	0.93038	0.981414	0.79831	0.977689	0.67657	0.948421	0.88051	0.972078
chr7_8231349	Zm00001eb300890	0.0251	0.467804	0.17513	0.71412	0.13467	0.728114	0.62703	0.888403	0.34653	0.898715	0.23243	0.623326	0.19408	0.798945	0.71033	0.955303	0.35282	0.75501
chr7_8231386	Zm00001eb300890	0.51606	0.904962	0.1338	0.672831	0.12322	0.7149	0.74656	0.931346	0.36907	0.905057	0.15287	0.531573	0.23717	0.825012	0.84134	0.978847	0.21437	0.642373
chr7_8231391	Zm00001eb300890	0.26728	0.799487	0.17299	0.712302	0.13472	0.728184	0.51199	0.837858	0.46846	0.929501	0.20238	0.591877	0.15951	0.773646	0.74362	0.962009	0.34494	0.74966
chr7_8231408	Zm00001eb300890	0.06897	0.593268	0.95997	0.994496	0.74895	0.966862	0.70788	0.918323	0.75958	0.976771	0.94279	0.984735	0.88595	0.98831	0.96037	0.995106	0.95313	0.989657
chr7_8231424	Zm00001eb300890	0.062305	0.579731	0.99978	0.999962	0.64861	0.948018	0.67206	0.90564	0.83853	0.985699	0.96583	0.991056	0.96983	0.997221	0.92429	0.990512	0.85137	0.964309
chr7_8231463	Zm00001eb300890	0.029867	0.488536	0.13873	0.677838	0.82432	0.978854	0.39514	0.774616	0.075221	0.743636	0.77536	0.932191	0.27644	0.845486	0.4975	0.904104	0.99191	0.998251
chr7_8231510	Zm00001eb300890	0.053805	0.561574	0.092675	0.618315	0.15344	0.747757	0.65199	0.898111	0.18135	0.831086	0.16155	0.543238	0.21123	0.810177	0.98851	0.998642	0.2247	0.652668
chr7_8231515	Zm00001eb300890	0.095097	0.63828	0.25006	0.772867	0.33896	0.858097	0.93078	0.983735	0.10951	0.782229	0.089242	0.428586	0.093588	0.709024	0.33215	0.845746	0.15725	0.578324
chr7_8231518	Zm00001eb300890	0.097197	0.641151	0.94401	0.992457	0.47547	0.904451	0.74413	0.930543	0.81888	0.983581	0.95727	0.988728	0.68847	0.96154	0.90108	0.987418	0.92426	0.98298
chr7_8231559	Zm00001eb300890	0.095097	0.63828	0.25006	0.772867	0.33896	0.858097	0.93078	0.983735	0.10951	0.782229	0.089242	0.428586	0.093588	0.709024	0.33215	0.845746	0.15725	0.578324
chr7_8231826	Zm00001eb300890	0.4672	0.889576	0.38986	0.84894	0.26551	0.82642	0.51253	0.838131	0.05445	0.709672	0.13333	0.50415	0.069414	0.675001	0.95161	0.993938	0.1444	0.561772
chr7_8231843	Zm00001eb300890	0.71173	0.95352	0.39279	0.850267	0.73844	0.965063	0.94316	0.98678	0.090879	0.763741	0.39824	0.755087	0.080814	0.692605	0.85341	0.980591	0.24425	0.671009
chr7_8231890	Zm00001eb300890	0.94615	0.993258	0.096582	0.624406	0.62078	0.941995	0.54152	0.851989	0.69172	0.968141	0.31977	0.699974	0.49877	0.923027	0.46499	0.894293	0.22079	0.648826
chr7_8232001	Zm00001eb300890	0.77336	0.965614	0.34083	0.825832	0.25581	0.821478	0.96107	0.991057	0.45456	0.926354	0.53211	0.830135	0.87107	0.986641	0.415	0.877848	0.24331	0.670153
chr7_8232077	Zm00001eb300890	0.76333	0.963746	0.075298	0.588063	0.50978	0.914357	0.23392	0.655546	0.46919	0.929644	0.99962	0.999884	0.70589	0.964305	0.8395	0.978533	0.87493	0.970599
chr7_8232117	Zm00001eb300890	0.93775	0.992173	0.0036478	0.248718	0.067629	0.625191	0.13559	0.547181	0.72723	0.972767	0.34909	0.721723	0.68406	0.960881	0.8066	0.973165	0.34093	0.746879
chr7_8232140	Zm00001eb300890	0.78696	0.968097	0.081034	0.598642	0.26822	0.827754	0.21005	0.632788	0.32858	0.893016	0.62234	0.87213	0.31761	0.864112	0.79243	0.970813	0.64738	0.900089
chr7_8232151	Zm00001eb300890	0.87827	0.983405	0.16091	0.700771	0.31625	0.84898	0.6843	0.910071	0.60064	0.954661	0.24745	0.637926	0.41238	0.898549	0.88303	0.985092	0.44153	0.808141
chr7_8232170	Zm00001eb300890	0.18719	0.741709	0.20031	0.735897	0.31099	0.846671	0.71481	0.920759	0.15919	0.818024	0.20175	0.591157	0.22372	0.817658	0.46721	0.894947	0.38735	0.776945
chr7_8232188	Zm00001eb300890	0.20816	0.759065	0.22968	0.758579	0.20924	0.793111	0.51855	0.841034	0.24138	0.861393	0.25836	0.648098	0.31485	0.862997	0.49772	0.90417	0.51801	0.846497
chr7_8232190	Zm00001eb300890	0.98284	0.99779	0.064658	0.566645	0.39399	0.878293	0.10049	0.49399	0.42263	0.919056	0.64971	0.883841	0.30315	0.857913	0.49777	0.904185	0.7552	0.936421
chr7_8232191	Zm00001eb300890	0.12433	0.677686	0.22969	0.758587	0.22624	0.804349	0.57907	0.868708	0.1705	0.825069	0.22831	0.619183	0.2316	0.822061	0.44163	0.886866	0.48532	0.830864
chr7_8232324	Zm00001eb300890	0.19908	0.75194	0.025388	0.445291	0.36776	0.868901	0.64589	0.89579	0.10651	0.77944	0.68596	0.898636	0.71375	0.965525	0.68461	0.950102	0.54579	0.859151
chr7_8232342	Zm00001eb300890	0.12153	0.674304	0.97686	0.99685	0.28556	0.836018	0.55341	0.857337	0.28976	0.880187	0.22466	0.615523	0.24288	0.828049	0.16285	0.744502	0.43813	0.806249
chr7_8232353	Zm00001eb300890	0.22496	0.771436	0.035702	0.487145	0.27667	0.831997	0.71344	0.920293	0.24175	0.861599	0.67073	0.892451	0.923	0.992534	0.70285	0.953861	0.44376	0.809307
chr7_8232401	Zm00001eb300890	0.2723	0.802531	0.15066	0.690646	0.1752	0.767466	0.28769	0.701263	0.10444	0.777478	0.19483	0.583329	0.55832	0.936864	0.76204	0.965436	0.070107	0.440317
chr7_8232513	Zm00001eb300890	0.69116	0.949142	0.98845	0.998412	0.44311	0.894563	0.24715	0.667511	0.40677	0.914917	0.21816	0.608826	0.9315	0.99343	0.18721	0.764331	0.055101	0.40549
chr7_8232571	Zm00001eb300890	0.65309	0.940542	0.085919	0.607348	0.93004	0.992383	0.82229	0.954667	0.25321	0.86617	0.87858	0.966096	0.58278	0.942095	0.36844	0.860642	0.4465	0.810818
chr7_8232676	Zm00001eb300890	0.053465	0.560759	0.082258	0.600839	0.075338	0.64149	0.93394	0.984502	0.17438	0.827311	0.099207	0.447676	0.15605	0.770722	0.68083	0.949306	0.14316	0.560128
chr7_8232686	Zm00001eb300890	0.20656	0.757784	0.25822	0.778317	0.17901	0.770256	0.58441	0.871009	0.64715	0.961694	0.39781	0.754817	0.2571	0.835636	0.4384	0.885785	0.37993	0.7724
chr7_8232746	Zm00001eb300890	0.036917	0.514318	0.12873	0.667061	0.10228	0.68706	0.73657	0.928079	0.15988	0.818448	0.11091	0.468253	0.074179	0.682225	0.62859	0.93763	0.18138	0.60719
chr7_8232764	Zm00001eb300890	0.21545	0.764579	0.80576	0.969424	0.26575	0.826532	0.7674	0.938069	0.6903	0.967949	0.99414	0.998514	0.74228	0.969839	0.89214	0.986354	0.95051	0.989059
chr7_8232768	Zm00001eb300890	0.097117	0.641023	0.89743	0.985308	0.23457	0.809525	0.72495	0.924182	0.74844	0.9754	0.88319	0.967552	0.84289	0.983207	0.87269	0.983513	0.81496	0.954246
chr7_8232839	Zm00001eb300890	0.051646	0.556189	0.81258	0.970678	0.62749	0.943572	0.4402	0.800685	0.64074	0.960825	0.88316	0.967541	0.99288	0.999374	0.93407	0.99178	0.7042	0.920109
chr7_8232940	Zm00001eb300890	0.019829	0.440465	0.77034	0.962531	0.42885	0.889978	0.40757	0.782116	0.25166	0.865543	0.1798	0.566276	0.098617	0.715202	0.39381	0.8703	0.68184	0.912483
chr7_8232968	Zm00001eb300890	0.17451	0.730361	0.76052	0.960512	0.72804	0.96321	0.81932	0.953803	0.51206	0.938316	0.97965	0.994728	0.78504	0.975927	0.88718	0.985658	0.75116	0.935176
chr7_8232995	Zm00001eb300890	0.95487	0.994328	0.44093	0.869702	0.33648	0.857117	0.39958	0.777321	0.66555	0.964368	0.96254	0.990182	0.81341	0.979547	0.8	0.97214	0.79285	0.947866
chr7_8233001	Zm00001eb300890	0.97565	0.996893	0.68727	0.944447	0.56573	0.929035	0.66961	0.904705	0.21206	0.847797	0.45843	0.791175	0.31863	0.864505	0.89667	0.986799	0.78848	0.946575
chr7_8233037	Zm00001eb300890	0.95487	0.994328	0.44093	0.869702	0.33648	0.857117	0.39958	0.777321	0.66555	0.964368	0.96254	0.990182	0.81341	0.979547	0.8	0.97214	0.79285	0.947866
chr7_8233050	Zm00001eb300890	0.33948	0.838392	0.71241	0.950224	0.54309	0.923147	0.88257	0.971396	0.47764	0.93147	0.80446	0.942078	0.49287	0.921557	0.92509	0.990613	0.60002	0.881878
chr7_8233053	Zm00001eb300890	0.92941	0.990995	0.42879	0.864889	0.15554	0.74982	0.45282	0.807601	0.41146	0.91619	0.9208	0.978627	0.74413	0.970119	0.78542	0.969635	0.68501	0.913574
chr7_8233054	Zm00001eb300890	0.36909	0.85188	0.21276	0.745812	0.21187	0.794896	0.18198	0.603627	0.85708	0.987513	0.4619	0.793109	0.58701	0.942977	0.97944	0.997493	0.92308	0.982701
chr7_8233085	Zm00001eb300890	0.25313	0.79055	0.50507	0.892593	0.52625	0.91874	0.46224	0.81259	0.97782	0.998252	0.23396	0.624853	0.78143	0.975431	0.83959	0.978546	0.37092	0.766736
chr7_8233115	Zm00001eb300890	0.50827	0.902473	0.85657	0.978539	0.66943	0.952433	0.9625	0.991407	0.79285	0.980768	0.82223	0.948012	0.70106	0.963571	0.45674	0.89179	0.87714	0.971171
chr7_8233149	Zm00001eb300890	0.88608	0.984622	0.35594	0.833348	0.40889	0.88334	0.43686	0.798846	0.50608	0.937101	0.91985	0.978343	0.68655	0.961294	0.63603	0.939283	0.78858	0.946609
chr7_8233192	Zm00001eb300890	0.26102	0.795557	0.83394	0.974649	0.90243	0.989084	0.085849	0.46721	0.3609	0.90287	0.81024	0.944043	0.20182	0.804125	0.62699	0.937254	0.78985	0.946981
chr7_8233233	Zm00001eb300890	0.22659	0.772553	0.67903	0.942514	0.7329	0.96409	0.38253	0.766789	0.62881	0.959057	0.64956	0.883774	0.79089	0.976745	0.76704	0.9663	0.32517	0.735822
chr7_8233323	Zm00001eb300890	0.64865	0.939532	0.91564	0.988199	0.048679	0.577241	0.79365	0.946152	0.86091	0.987912	0.1393	0.512657	0.54485	0.933994	0.15426	0.736735	0.15499	0.575525
chr7_8233332	Zm00001eb300890	0.95572	0.994442	0.61624	0.926514	0.3367	0.85718	0.39793	0.776299	0.80835	0.982507	0.88239	0.967304	0.67881	0.960009	0.59072	0.928698	0.94167	0.98699
chr7_8233363	Zm00001eb300890	0.085691	0.623385	0.27418	0.788379	0.18098	0.771862	0.32022	0.725482	0.12656	0.794564	0.31619	0.697114	0.068826	0.673952	0.87138	0.983307	0.44184	0.8083
chr7_8233427	Zm00001eb300890	0.034114	0.504867	0.13944	0.678598	0.43454	0.891788	0.47135	0.817432	0.21635	0.84993	0.30613	0.689198	0.15271	0.768048	0.92654	0.990813	0.3075	0.722919
chr7_8233433	Zm00001eb300890	0.024808	0.466489	0.17638	0.715247	0.51769	0.916552	0.24933	0.669337	0.064572	0.727787	0.87797	0.965895	0.22233	0.816874	0.25408	0.807858	0.93134	0.984697
chr7_8233551	Zm00001eb300890	0.093024	0.635152	0.15243	0.692443	0.17044	0.763516	0.5933	0.87473	0.2335	0.858059	0.18578	0.573478	0.24637	0.829854	0.95713	0.994684	0.29265	0.711578
chr7_8233563	Zm00001eb300890	0.71498	0.954173	0.22211	0.752889	0.32923	0.854299	0.34405	0.742103	0.78376	0.97968	0.98744	0.996763	0.78942	0.976538	0.74044	0.961403	0.86412	0.967677
chr7_8233603	Zm00001eb300890	0.068403	0.592176	0.84827	0.977088	0.46441	0.901112	0.5028	0.833451	0.78499	0.979859	0.82083	0.947527	0.64134	0.953492	0.76075	0.965199	0.55953	0.865215
chr7_8233625	Zm00001eb300890	0.0993	0.644402	0.24668	0.770568	0.37849	0.872845	0.89876	0.975705	0.083191	0.754401	0.081563	0.413153	0.056572	0.652031	0.19312	0.768747	0.10465	0.503593
chr7_8233640	Zm00001eb300890	0.032956	0.500732	0.7257	0.953103	0.43986	0.893503	0.43491	0.797751	0.7879	0.980183	0.72539	0.913993	0.56567	0.938565	0.83871	0.978421	0.51194	0.843677
chr7_8233642	Zm00001eb300890	0.032956	0.500732	0.7257	0.953103	0.43986	0.893503	0.43491	0.797751	0.7879	0.980183	0.72539	0.913993	0.56567	0.938565	0.83871	0.978421	0.51194	0.843677
chr7_8233733	Zm00001eb300890	0.22964	0.77469	0.92182	0.989141	0.18826	0.777551	0.69901	0.915271	0.44607	0.924472	0.83086	0.950847	0.23722	0.825044	0.86705	0.982646	0.98246	0.996199
chr7_8233736	Zm00001eb300890	0.90963	0.988052	0.58802	0.918635	0.37295	0.870757	0.51916	0.84133	0.54353	0.944541	0.85292	0.958004	0.8711	0.986645	0.74045	0.961405	0.97427	0.994393
chr7_8233739	Zm00001eb300890	0.90963	0.988052	0.58802	0.918635	0.37295	0.870757	0.51916	0.84133	0.54353	0.944541	0.85292	0.958004	0.8711	0.986645	0.74045	0.961405	0.97427	0.994393
chr7_8233850	Zm00001eb300890	0.073099	0.601333	0.96423	0.995072	0.17212	0.765003	0.18594	0.607927	0.74839	0.975399	0.48709	0.806796	0.89465	0.989302	0.53426	0.914315	0.26042	0.685299
chr7_8233851	Zm00001eb300890	0.11818	0.670054	0.32866	0.819418	0.38066	0.873544	0.52408	0.843694	0.053348	0.707413	0.02558	0.254804	0.054641	0.647876	0.075591	0.639781	0.031862	0.333684
chr7_8233855	Zm00001eb300890	0.80133	0.970729	0.63201	0.930728	0.38527	0.875281	0.66696	0.903698	0.41525	0.917185	0.77408	0.931736	0.98514	0.998655	0.82658	0.976384	0.91164	0.979889
chr7_8234152	Zm00001eb300890	0.044547	0.537631	0.10579	0.638034	0.16724	0.760765	0.80112	0.948432	0.21774	0.850661	0.17167	0.556148	0.19846	0.801941	0.98549	0.998304	0.1967	0.624046
chr7_8234153	Zm00001eb300890	0.018183	0.43046	0.15225	0.692276	0.20228	0.788113	0.60447	0.8792	0.29754	0.882753	0.24075	0.631509	0.15539	0.77019	0.90598	0.988083	0.32514	0.735794
chr7_8234156	Zm00001eb300890	0.033941	0.504241	0.90294	0.986191	0.59142	0.935294	0.49603	0.830052	0.94694	0.995638	0.78813	0.936473	0.88615	0.988338	0.6817	0.949486	0.61901	0.889243
chr7_8234167	Zm00001eb300890	0.074355	0.603633	0.55796	0.909709	0.23566	0.810178	0.30716	0.715961	0.70062	0.969411	0.9177	0.977733	0.96349	0.99656	0.56196	0.921657	0.6566	0.90352
chr7_8234184	Zm00001eb300890	0.02387	0.46225	0.99762	0.999692	0.61283	0.940194	0.32983	0.732313	0.77243	0.978269	0.54985	0.838936	0.65206	0.955387	0.71458	0.95618	0.39721	0.782912
chr7_8234207	Zm00001eb300890	0.095721	0.639167	0.13689	0.675763	0.17245	0.765225	0.75066	0.932686	0.22207	0.852799	0.13739	0.50997	0.22818	0.82019	0.95161	0.993938	0.21744	0.645498
chr7_8234306	Zm00001eb300890	0.044109	0.536444	0.24136	0.767005	0.47327	0.903813	0.87981	0.970655	0.095374	0.768402	0.18092	0.567657	0.28229	0.848343	0.7271	0.958703	0.1609	0.582897
chr7_8234453	Zm00001eb300890	0.029997	0.489023	0.34854	0.829746	0.7381	0.964999	0.80121	0.948461	0.30852	0.886564	0.20128	0.590633	0.55118	0.935331	0.66875	0.94674	0.1767	0.601795
chr7_8234782	Zm00001eb300890	0.98533	0.998102	0.77021	0.962509	0.3519	0.863105	0.32175	0.726579	0.96451	0.997124	0.26446	0.653713	0.94047	0.994268	0.17548	0.755112	0.25952	0.684504
chr7_8234805	Zm00001eb300890	0.28304	0.80889	0.71693	0.95117	0.38281	0.874378	0.68528	0.910449	0.9865	0.998941	0.87269	0.964261	0.35321	0.877969	0.95681	0.994641	0.79016	0.947085
chr7_8234833	Zm00001eb300890	0.016453	0.419375	0.99651	0.999558	0.53764	0.921681	0.67279	0.905919	0.8133	0.98299	0.89406	0.970847	0.74583	0.970374	0.50984	0.907644	0.66369	0.906087
chr7_8234836	Zm00001eb300890	0.04134	0.528369	0.76899	0.962261	0.18433	0.774511	0.5423	0.852344	0.79453	0.98097	0.23336	0.624271	0.93832	0.994095	0.53779	0.915247	0.50485	0.840356
chr7_8234857	Zm00001eb300890	0.032236	0.497996	0.81994	0.972048	0.15279	0.747104	0.52181	0.842625	0.8128	0.982939	0.2634	0.652761	0.97319	0.997537	0.5172	0.909599	0.52488	0.84969
chr7_8234895	Zm00001eb300890	0.25503	0.791757	0.38897	0.848628	0.72079	0.962046	0.17223	0.59268	0.11699	0.788122	0.061018	0.366786	0.20604	0.806904	0.26833	0.815665	0.18234	0.608308
chr7_8234907	Zm00001eb300890	0.068842	0.593009	0.90215	0.986071	0.27902	0.833057	0.29539	0.707087	0.57236	0.949885	0.19784	0.586802	0.75866	0.972282	0.59526	0.929789	0.2943	0.712895
chr7_8234970	Zm00001eb300890	0.070376	0.596163	0.79729	0.967824	0.075594	0.641967	0.61092	0.881848	0.90345	0.991831	0.87159	0.963912	0.38115	0.888202	0.22938	0.793212	0.88568	0.97344
chr7_8234989	Zm00001eb300890	0.25946	0.794541	0.77733	0.963912	0.39653	0.879175	0.71886	0.922124	0.98122	0.998514	0.87282	0.964304	0.363	0.881694	0.93993	0.992475	0.73967	0.931545
chr7_8234990	Zm00001eb300890	0.11943	0.671574	0.18917	0.726569	0.80706	0.976242	0.36803	0.757701	0.04591	0.693318	0.12694	0.494439	0.11554	0.734878	0.18473	0.762498	0.27702	0.699129
chr7_8235026	Zm00001eb300890	0.11948	0.671642	0.83114	0.974146	0.24095	0.813323	0.32245	0.727054	0.090969	0.76385	0.89413	0.970869	0.1268	0.744928	0.059544	0.609569	0.67271	0.909323
chr7_8235048	Zm00001eb300890	0.091457	0.632667	0.90452	0.986429	0.093015	0.672745	0.73567	0.927782	0.91446	0.992835	0.82085	0.947534	0.53578	0.931908	0.31099	0.836336	0.92704	0.983668
chr7_8235055	Zm00001eb300890	0.091457	0.632667	0.90452	0.986429	0.093015	0.672745	0.73567	0.927782	0.91446	0.992835	0.82085	0.947534	0.53578	0.931908	0.31099	0.836336	0.92704	0.983668
chr7_8235157	Zm00001eb300890	0.22344	0.770328	0.68866	0.944797	0.15314	0.747454	0.39402	0.773938	0.41644	0.917514	0.17495	0.560246	0.61476	0.948588	0.52297	0.911243	0.37223	0.767545
chr7_8235161	Zm00001eb300890	0.68803	0.948424	0.98288	0.997674	0.022937	0.483693	0.87535	0.969455	0.35456	0.900995	0.41309	0.764377	0.97924	0.998114	0.27698	0.819886	0.46089	0.818449
chr7_8400049	Zm00001eb300930	0.33361	0.835514	0.97828	0.997043	0.1157	0.705566	0.34123	0.740214	0.70399	0.969855	0.10021	0.449499	0.50943	0.925711	0.9498	0.993704	0.6802	0.912006
chr7_8400096	Zm00001eb300930	0.97396	0.996661	0.75667	0.959693	0.85024	0.982657	0.94308	0.98676	0.28954	0.880119	0.19575	0.584375	0.049107	0.636712	0.49617	0.903702	0.32815	0.737908
chr7_8400098	Zm00001eb300930	0.36347	0.849472	0.59393	0.92032	0.046807	0.571931	0.10664	0.504345	0.52856	0.941599	0.11323	0.472229	0.7297	0.967986	0.20973	0.780408	0.33281	0.741275
chr7_8400135	Zm00001eb300930	0.36177	0.848747	0.10236	0.633103	0.26444	0.82597	0.8435	0.960767	0.92835	0.994069	0.58645	0.85605	0.7602	0.97251	0.77102	0.967026	0.85485	0.965243
chr7_8400165	Zm00001eb300930	0.95476	0.994314	0.55659	0.909267	0.0040587	0.30632	0.042214	0.359545	0.38784	0.909995	0.19827	0.587292	0.15515	0.770018	0.020119	0.495214	0.21022	0.638112
chr7_8400220	Zm00001eb300930	0.023657	0.461209	0.073238	0.584087	0.98076	0.998047	0.56144	0.860954	0.5908	0.95305	0.98215	0.995402	0.35895	0.880198	0.011096	0.439148	0.69465	0.916872
chr7_8400235	Zm00001eb300930	0.098185	0.642665	0.41253	0.858684	0.60491	0.938497	0.40594	0.781127	0.75176	0.975839	0.30679	0.689691	0.91979	0.992146	0.067624	0.625325	0.20563	0.633384
chr7_8400305	Zm00001eb300930	0.0036286	0.273538	0.13735	0.676248	0.43688	0.892517	0.53048	0.846734	0.10338	0.776425	0.39412	0.752357	0.40991	0.897707	0.1004	0.676777	0.45116	0.813295
chr7_8400420	Zm00001eb300930	0.12567	0.679296	0.08725	0.60962	0.29381	0.839737	0.22169	0.644181	0.022203	0.625455	0.0022051	0.0830422	0.050216	0.639043	0.30347	0.832883	0.030989	0.330472
chr7_8400536	Zm00001eb300930	0.096343	0.639913	0.55746	0.909546	0.12784	0.720352	0.30424	0.713774	0.17278	0.826458	0.30487	0.688165	0.038357	0.609896	0.66701	0.946352	0.65401	0.902542
chr7_8400668	Zm00001eb300930	0.10457	0.65194	0.55943	0.910151	0.14035	0.734319	0.43618	0.79846	0.13455	0.800948	0.27151	0.660062	0.021499	0.552058	0.85925	0.981487	0.46568	0.820951
chr7_8400739	Zm00001eb300930	0.10457	0.65194	0.55943	0.910151	0.14035	0.734319	0.43618	0.79846	0.13455	0.800948	0.27151	0.660062	0.021499	0.552058	0.85925	0.981487	0.46568	0.820951
chr7_8400840	Zm00001eb300930	0.67919	0.946528	0.42524	0.863486	0.049746	0.580265	0.50565	0.834862	0.60025	0.954598	0.82655	0.949429	0.97978	0.998114	0.62436	0.936627	0.56624	0.867965
chr7_8400970	Zm00001eb300930	0.46586	0.889122	0.75282	0.958951	0.41303	0.884673	0.74771	0.931726	0.23932	0.860411	0.3114	0.693362	0.070586	0.67645	0.87217	0.983433	0.96856	0.993079
chr7_8401140	Zm00001eb300930	0.27469	0.803964	0.88595	0.983515	0.75415	0.967712	0.53937	0.850968	0.70853	0.970445	0.5569	0.842275	0.86186	0.985574	0.92986	0.991214	0.76769	0.940338
chr7_8401315	Zm00001eb300930	0.65263	0.940435	0.97174	0.996094	0.5997	0.937268	0.54222	0.852312	0.29358	0.881402	0.1517	0.52999	0.74709	0.970533	0.12375	0.70573	0.17306	0.597597
chr7_8401847	Zm00001eb300930	0.37048	0.852439	0.1539	0.693956	0.045374	0.567779	0.858	0.964722	0.057711	0.715738	0.30345	0.687051	0.021746	0.553212	0.62212	0.936111	0.41172	0.791485
chr7_86334173	Zm00001eb309210	0.64384	0.938402	0.84851	0.977137	0.50307	0.912522	0.58442	0.871013	0.078641	0.748567	0.079486	0.40885	0.15566	0.770427	0.80018	0.972169	0.026138	0.310421
chr7_86334277	Zm00001eb309210	0.50333	0.900998	0.73416	0.954872	0.73113	0.963777	0.21892	0.641503	0.74861	0.975417	0.46067	0.792421	0.99082	0.99919	0.36535	0.859429	0.69325	0.916391
chr7_86334448	Zm00001eb309210	0.93352	0.991593	0.88242	0.982947	0.60684	0.938955	0.35272	0.747845	0.071476	0.738308	0.055681	0.353111	0.14846	0.764345	0.9995	0.999939	0.01808	0.271039
chr7_86334460	Zm00001eb309210	0.93352	0.991593	0.88242	0.982947	0.60684	0.938955	0.35272	0.747845	0.071476	0.738308	0.055681	0.353111	0.14846	0.764345	0.9995	0.999939	0.01808	0.271039
chr7_86334648	Zm00001eb309210	0.36993	0.852199	0.72261	0.952424	0.99701	0.999698	0.27897	0.694264	0.64155	0.960898	0.38797	0.748335	0.86235	0.985634	0.28258	0.822651	0.72525	0.92684
chr7_86334656	Zm00001eb309210	0.36993	0.852199	0.72261	0.952424	0.99701	0.999698	0.27897	0.694264	0.64155	0.960898	0.38797	0.748335	0.86235	0.985634	0.28258	0.822651	0.72525	0.92684
chr7_86334749	Zm00001eb309210	0.13246	0.687308	0.74528	0.957349	0.89378	0.987973	0.45512	0.80883	0.48314	0.932574	0.57119	0.848925	0.6209	0.9498	0.51139	0.908076	0.50101	0.838577
chr7_86334908	Zm00001eb309210	0.44602	0.882285	0.67931	0.942575	0.89371	0.987972	0.30517	0.714449	0.62784	0.958899	0.37164	0.737501	0.94213	0.994458	0.32447	0.842434	0.65956	0.904595
chr7_86335105	Zm00001eb309210	0.36993	0.852199	0.72261	0.952424	0.99701	0.999698	0.27897	0.694264	0.64155	0.960898	0.38797	0.748335	0.86235	0.985634	0.28258	0.822651	0.72525	0.92684
chr7_86335120	Zm00001eb309210	0.62535	0.934004	0.16878	0.708476	0.62859	0.943828	0.30813	0.716701	0.95679	0.996467	0.19939	0.588557	0.69755	0.963029	0.97161	0.996554	0.41509	0.7934
chr7_86335261	Zm00001eb309210	0.28094	0.807657	0.95771	0.994496	0.87309	0.985287	0.58564	0.871521	0.62153	0.957985	0.78896	0.936766	0.69229	0.962159	0.65185	0.942894	0.56628	0.867979
chr7_86335308	Zm00001eb309210	0.36424	0.849793	0.95444	0.994004	0.8301	0.97972	0.64821	0.89663	0.60615	0.95554	0.85129	0.957497	0.68497	0.961031	0.64662	0.941704	0.63425	0.895112
chr7_86335863	Zm00001eb309210	0.42405	0.874207	0.64417	0.933887	0.91461	0.990577	0.31612	0.722518	0.68883	0.96772	0.37471	0.739593	0.90565	0.990556	0.36804	0.860474	0.66774	0.907558
chr7_86335939	Zm00001eb309210	0.42405	0.874207	0.64417	0.933887	0.91461	0.990577	0.31612	0.722518	0.68883	0.96772	0.37471	0.739593	0.90565	0.990556	0.36804	0.860474	0.66774	0.907558
chr7_86335952	Zm00001eb309210	0.42405	0.874207	0.64417	0.933887	0.91461	0.990577	0.31612	0.722518	0.68883	0.96772	0.37471	0.739593	0.90565	0.990556	0.36804	0.860474	0.66774	0.907558
chr7_86336017	Zm00001eb309210	0.38286	0.857813	0.6837	0.943631	0.92222	0.991431	0.29884	0.709748	0.70339	0.969776	0.41481	0.765456	0.81352	0.979566	0.28711	0.824865	0.70628	0.920836
chr7_86336045	Zm00001eb309210	0.42405	0.874207	0.64417	0.933887	0.91461	0.990577	0.31612	0.722518	0.68883	0.96772	0.37471	0.739593	0.90565	0.990556	0.36804	0.860474	0.66774	0.907558
chr7_86336096	Zm00001eb309210	0.34833	0.84262	0.68662	0.944301	0.97948	0.997938	0.28876	0.702099	0.70443	0.969903	0.39128	0.75049	0.98438	0.998579	0.32226	0.841449	0.73508	0.930079
chr7_86336146	Zm00001eb309210	0.34833	0.84262	0.68662	0.944301	0.97948	0.997938	0.28876	0.702099	0.70443	0.969903	0.39128	0.75049	0.98438	0.998579	0.32226	0.841449	0.73508	0.930079
chr7_86336188	Zm00001eb309210	0.36993	0.852199	0.72261	0.952424	0.99701	0.999698	0.27897	0.694264	0.64155	0.960898	0.38797	0.748335	0.86235	0.985634	0.28258	0.822651	0.72525	0.92684
chr7_86336201	Zm00001eb309210	0.36993	0.852199	0.72261	0.952424	0.99701	0.999698	0.27897	0.694264	0.64155	0.960898	0.38797	0.748335	0.86235	0.985634	0.28258	0.822651	0.72525	0.92684
chr7_86336220	Zm00001eb309210	0.36993	0.852199	0.72261	0.952424	0.99701	0.999698	0.27897	0.694264	0.64155	0.960898	0.38797	0.748335	0.86235	0.985634	0.28258	0.822651	0.72525	0.92684
chr7_86336221	Zm00001eb309210	0.36993	0.852199	0.72261	0.952424	0.99701	0.999698	0.27897	0.694264	0.64155	0.960898	0.38797	0.748335	0.86235	0.985634	0.28258	0.822651	0.72525	0.92684
chr7_86336230	Zm00001eb309210	0.36993	0.852199	0.72261	0.952424	0.99701	0.999698	0.27897	0.694264	0.64155	0.960898	0.38797	0.748335	0.86235	0.985634	0.28258	0.822651	0.72525	0.92684
chr7_86336241	Zm00001eb309210	0.36993	0.852199	0.72261	0.952424	0.99701	0.999698	0.27897	0.694264	0.64155	0.960898	0.38797	0.748335	0.86235	0.985634	0.28258	0.822651	0.72525	0.92684
chr7_86336247	Zm00001eb309210	0.36993	0.852199	0.72261	0.952424	0.99701	0.999698	0.27897	0.694264	0.64155	0.960898	0.38797	0.748335	0.86235	0.985634	0.28258	0.822651	0.72525	0.92684
chr7_86336262	Zm00001eb309210	0.36993	0.852199	0.72261	0.952424	0.99701	0.999698	0.27897	0.694264	0.64155	0.960898	0.38797	0.748335	0.86235	0.985634	0.28258	0.822651	0.72525	0.92684
chr7_86336263	Zm00001eb309210	0.36993	0.852199	0.72261	0.952424	0.99701	0.999698	0.27897	0.694264	0.64155	0.960898	0.38797	0.748335	0.86235	0.985634	0.28258	0.822651	0.72525	0.92684
chr7_86336287	Zm00001eb309210	0.36993	0.852199	0.72261	0.952424	0.99701	0.999698	0.27897	0.694264	0.64155	0.960898	0.38797	0.748335	0.86235	0.985634	0.28258	0.822651	0.72525	0.92684
chr7_86336502	Zm00001eb309210	0.25296	0.790432	0.81163	0.970513	0.78399	0.972661	0.86093	0.965544	0.38098	0.908159	0.18058	0.567228	0.70552	0.964246	0.38118	0.865512	0.24106	0.668097
chr7_86336607	Zm00001eb309210	0.28224	0.808419	0.8757	0.981801	0.74663	0.966502	0.80102	0.9484	0.30051	0.88384	0.17588	0.561428	0.46216	0.913287	0.29176	0.827159	0.2362	0.663625
chr7_86336798	Zm00001eb309210	0.09885	0.643697	0.54945	0.907029	0.37318	0.87084	0.5688	0.86428	0.85994	0.987802	0.70687	0.906889	0.789	0.976483	0.51916	0.910174	0.94648	0.988158
chr7_86336839	Zm00001eb309210	0.30629	0.82186	0.95964	0.994496	0.84228	0.981548	0.76692	0.937919	0.40749	0.915128	0.85089	0.957376	0.39772	0.89363	0.80295	0.972618	0.66526	0.906665
chr7_86336907	Zm00001eb309210	0.28224	0.808419	0.8757	0.981801	0.74663	0.966502	0.80102	0.9484	0.30051	0.88384	0.17588	0.561428	0.46216	0.913287	0.29176	0.827159	0.2362	0.663625
chr7_86337459	Zm00001eb309210	0.3204	0.829155	0.97949	0.997218	0.88377	0.9867	0.60065	0.877613	0.66195	0.96387	0.80647	0.942754	0.69804	0.963116	0.77341	0.967452	0.557	0.86414
chr7_86337583	Zm00001eb309210	0.40274	0.865888	0.87552	0.981771	0.86201	0.983857	0.77505	0.940424	0.30181	0.884321	0.14667	0.52316	0.63239	0.951828	0.41276	0.877036	0.28861	0.708405
chr7_86337618	Zm00001eb309210	0.82245	0.974274	0.32824	0.819186	0.39622	0.879052	0.18883	0.610973	0.23728	0.859758	0.15413	0.53329	0.75055	0.971047	0.18256	0.760824	0.14609	0.564015
chr7_86337651	Zm00001eb309210	0.28224	0.808419	0.8757	0.981801	0.74663	0.966502	0.80102	0.9484	0.30051	0.88384	0.17588	0.561428	0.46216	0.913287	0.29176	0.827159	0.2362	0.663625
chr7_8680293	Zm00001eb301010	0.12377	0.676997	0.71032	0.949744	NA	NA	NA	NA	NA	NA	NA	NA	NA	NA	NA	NA	NA	NA
chr7_8680297	Zm00001eb301010	0.25232	0.790016	0.94912	0.993212	0.29471	0.840181	0.28821	0.701681	0.22907	0.856124	0.23368	0.624573	0.05568	0.650201	0.18761	0.764629	0.12017	0.528006
chr7_8680375	NA	NA	NA	NA	NA	0.060444	0.608485	0.0027697	0.126988	0.89954	0.991477	0.076599	0.402596	0.6632	0.957347	0.55345	0.919343	NA	NA
chr7_8680415	Zm00001eb301010	0.39635	0.86332	0.53222	0.901562	0.58565	0.933954	0.51079	0.837309	0.63662	0.960249	0.40606	0.760089	0.44188	0.907564	0.13399	0.716697	0.35885	0.759005
chr7_8680559	Zm00001eb301010	0.48449	0.895073	0.99755	0.999682	0.43693	0.892529	0.90702	0.977758	0.42866	0.920391	0.44218	0.781865	0.94793	0.995049	0.1325	0.715212	0.2447	0.671409
chr7_8680580	Zm00001eb301010	0.14219	0.698305	0.55026	0.907305	0.46343	0.900791	0.43132	0.795779	0.97465	0.998	0.97916	0.994593	0.53741	0.932312	0.66411	0.945707	0.80559	0.951571
chr7_8680601	Zm00001eb301010	0.95366	0.994162	0.92169	0.989123	0.43507	0.891945	0.49002	0.827026	0.97871	0.99834	0.10248	0.453626	0.14632	0.762475	0.57087	0.92371	0.14434	0.561689
chr7_8680622	Zm00001eb301010	0.67017	0.94445	0.35314	0.831936	0.61736	0.941232	0.47802	0.820895	0.73523	0.973829	0.2723	0.660752	0.30079	0.856806	0.62453	0.936664	0.40435	0.787159
chr7_8680667	Zm00001eb301010	0.31071	0.824164	0.85943	0.979052	0.73605	0.96464	0.83789	0.959163	0.56	0.947696	0.36334	0.731816	0.27872	0.846604	0.56336	0.922032	0.67425	0.90986
chr7_8680709	Zm00001eb301010	0.78472	0.967764	0.97717	0.996899	0.14417	0.738354	0.58352	0.870627	0.94859	0.995744	0.8453	0.955548	0.68245	0.960624	0.51584	0.909244	0.7002	0.918743
chr7_8680712	Zm00001eb301010	0.60917	0.929865	0.8349	0.974824	0.23033	0.806975	0.43772	0.799328	0.29226	0.881143	0.87755	0.965767	0.1092	0.727962	0.27343	0.818111	0.93276	0.985053
chr7_8680745	Zm00001eb301010	0.35732	0.846704	0.21096	0.744413	0.56066	0.927745	0.070167	0.434129	0.34528	0.898278	0.76039	0.926809	0.095769	0.711662	0.63477	0.938999	0.77321	0.942023
chr7_8680761	Zm00001eb301010	0.21512	0.764344	0.23343	0.761285	0.90844	0.989819	0.60632	0.87997	0.64908	0.962007	0.48634	0.806396	0.46852	0.915062	0.87697	0.98416	0.65454	0.902742
chr7_8680932	Zm00001eb301010	0.11128	0.661054	0.83466	0.974778	0.40904	0.883359	0.94251	0.986623	0.82239	0.983977	0.40639	0.760302	0.31995	0.865039	0.33859	0.848453	0.42341	0.798104
chr7_8681071	Zm00001eb301010	0.86569	0.981401	0.18429	0.722311	0.67807	0.954168	0.66401	0.90261	0.65236	0.96252	0.25806	0.647815	0.15926	0.773395	0.40188	0.873208	0.48949	0.832962
chr7_8681098	Zm00001eb301010	0.12377	0.676997	0.71032	0.949744	NA	NA	NA	NA	NA	NA	NA	NA	NA	NA	NA	NA	NA	NA
chr7_8681182	Zm00001eb301010	0.12377	0.676997	0.71032	0.949744	NA	NA	NA	NA	NA	NA	NA	NA	NA	NA	NA	NA	NA	NA
chr7_8681236	Zm00001eb301010	0.92319	0.990101	0.52673	0.899813	0.10614	0.69275	0.45786	0.810295	0.66499	0.964293	0.57929	0.852754	0.91153	0.991198	0.9122	0.988927	0.56178	0.866114
chr7_8681303	Zm00001eb301010	0.28307	0.808909	0.84373	0.976329	0.070768	0.631891	0.10584	0.503034	0.19989	0.841375	0.6996	0.904083	0.36995	0.884306	0.36586	0.859659	0.87599	0.970868
chr7_8681508	Zm00001eb301010	0.17951	0.7348	0.39553	0.851481	0.23902	0.81215	0.0028783	0.128966	0.8204	0.983751	0.059821	0.363789	0.6032	0.94623	0.77264	0.967318	0.037319	0.353359
chr7_8681524	Zm00001eb301010	0.15493	0.711773	0.27052	0.786167	0.23081	0.807233	0.0033235	0.136595	0.8539	0.987248	0.053839	0.348241	0.62829	0.951064	0.67406	0.947856	0.04888	0.388718
chr7_8681592	Zm00001eb301010	0.044997	0.538728	0.16498	0.704767	0.23948	0.812418	0.0066696	0.180678	0.5217	0.94023	0.28034	0.667753	0.63605	0.952515	0.83931	0.978503	0.19469	0.621898
chr7_8681593	Zm00001eb301010	0.0077821	0.341859	0.22005	0.751363	0.28682	0.836603	0.0037045	0.142824	0.50262	0.936357	0.19632	0.585046	0.55922	0.937102	0.8652	0.982363	0.18931	0.616052
chr7_8681627	Zm00001eb301010	0.70651	0.952419	0.44194	0.870096	NA	NA	NA	NA	NA	NA	NA	NA	NA	NA	NA	NA	NA	NA
chr7_8681630	Zm00001eb301010	0.12377	0.676997	0.71032	0.949744	NA	NA	NA	NA	NA	NA	NA	NA	NA	NA	NA	NA	NA	NA
chr7_8681648	Zm00001eb301010	0.0074736	0.338158	0.22958	0.758521	0.85078	0.982727	0.0040549	0.148171	0.58278	0.951716	0.16111	0.542674	0.99824	0.999826	0.69435	0.952066	0.14917	0.568015
chr7_8681684	Zm00001eb301010	0.36798	0.851404	0.71597	0.950982	0.78907	0.973528	0.29748	0.708683	0.73689	0.974016	0.70175	0.904919	0.5142	0.926952	0.8044	0.972839	0.80847	0.952414
chr7_8681689	Zm00001eb301010	0.059073	0.573366	0.67961	0.942654	0.68548	0.955647	0.04033	0.353484	0.44792	0.924909	0.091568	0.433132	0.6289	0.951173	0.78263	0.96919	0.083652	0.467629
chr7_8681711	Zm00001eb301010	0.083747	0.62023	0.73485	0.955018	0.73618	0.964663	0.064383	0.420674	0.40988	0.915796	0.10117	0.45127	0.44735	0.908965	0.98686	0.998447	0.13271	0.545972
chr7_8681747	Zm00001eb301010	0.061762	0.578921	0.38774	0.848082	0.91081	0.990096	0.019139	0.268906	0.33727	0.89579	0.29991	0.68425	0.44584	0.908579	0.72106	0.95751	0.34414	0.749102
chr7_8681756	Zm00001eb301010	0.28228	0.808446	0.61731	0.926818	0.51928	0.916991	0.26376	0.681696	0.58108	0.951399	0.87903	0.966241	0.86682	0.986141	0.92771	0.990963	0.93241	0.984969
chr7_8681776	Zm00001eb301010	0.55865	0.917348	0.83016	0.973955	0.56648	0.929249	0.31458	0.72142	0.46195	0.928102	0.86269	0.961128	0.76113	0.972658	0.93782	0.992215	0.98407	0.996558
chr7_8681781	Zm00001eb301010	0.22102	0.768537	0.32718	0.818639	0.74982	0.966995	0.02094	0.278027	0.34094	0.896983	0.48078	0.803376	0.21003	0.809455	0.79102	0.970586	0.49365	0.835009
chr7_8681792	Zm00001eb301010	0.20891	0.759682	0.7467	0.957653	0.63463	0.945105	0.092042	0.478913	0.44127	0.923293	0.099344	0.447904	0.47442	0.916656	0.76543	0.966027	0.1046	0.503507
chr7_8681961	Zm00001eb301010	0.36256	0.849111	0.48086	0.884546	0.2625	0.824921	0.0404	0.353732	0.39882	0.912836	0.32159	0.701396	0.86341	0.985766	0.44302	0.88731	0.27165	0.694779
chr7_8682023	Zm00001eb301010	0.63835	0.937218	0.051521	0.535773	0.86978	0.984827	0.95029	0.988488	0.75342	0.976011	0.48402	0.805176	0.20087	0.803421	0.87386	0.983689	0.39793	0.783343
chr7_8682026	Zm00001eb301010	0.63835	0.937218	0.051521	0.535773	0.86978	0.984827	0.95029	0.988488	0.75342	0.976011	0.48402	0.805176	0.20087	0.803421	0.87386	0.983689	0.39793	0.783343
chr7_8682051	Zm00001eb301010	0.923	0.990082	0.14379	0.683485	0.87486	0.985532	0.62717	0.888446	NA	NA	0.48603	0.80623	0.16861	0.780898	0.62892	0.937711	0.57632	0.872205
chr7_8682284	Zm00001eb301010	0.2827	0.808691	0.22586	0.755699	0.055749	0.596573	0.52796	0.845558	0.30868	0.886621	0.76086	0.926963	0.084018	0.697244	0.58323	0.926866	0.43092	0.802344
chr7_8682341	Zm00001eb301010	0.89812	0.986425	0.96347	0.994981	0.17653	0.768226	0.9107	0.978702	0.62165	0.958004	0.38477	0.746343	0.76646	0.973396	0.49346	0.902897	0.25927	0.684301
chr7_8682348	Zm00001eb301010	0.023079	0.458439	0.11219	0.646684	0.49348	0.909731	0.015192	0.246517	0.44127	0.923293	0.81037	0.944087	0.20076	0.803357	0.68399	0.949965	0.62964	0.893355
chr7_8682450	Zm00001eb301010	0.32435	0.831069	0.87411	0.98154	0.22445	0.803202	0.23017	0.652065	0.17743	0.829107	0.35004	0.72238	0.42815	0.903415	0.38698	0.867705	0.80143	0.950361
chr7_87660460	Zm00001eb309380	0.72535	0.95634	0.3333	0.82184	0.67853	0.954263	0.26183	0.680091	0.3024	0.884549	0.23056	0.621448	0.79077	0.976726	0.88222	0.984955	0.28219	0.703296
chr7_87660483	Zm00001eb309380	0.7479	0.960861	0.47522	0.882504	0.96645	0.996578	0.35217	0.747484	0.25973	0.868821	0.09589	0.441415	0.15909	0.77329	0.89527	0.986583	0.24219	0.669122
chr7_87660499	Zm00001eb309380	0.6155	0.931484	0.41449	0.859505	0.83127	0.979906	0.25442	0.673691	0.18599	0.833745	0.30274	0.686504	0.52127	0.928604	0.83561	0.977904	0.33099	0.739969
chr7_87660545	Zm00001eb309380	0.41609	0.871137	0.87241	0.981283	0.34803	0.861522	0.031334	0.323028	0.12983	0.797211	0.089087	0.428302	0.48043	0.918284	0.36084	0.85754	0.096474	0.489779
chr7_87660648	Zm00001eb309380	0.42848	0.875874	0.45736	0.875972	0.40171	0.880942	0.92653	0.982653	0.94027	0.995049	0.32505	0.704082	0.71316	0.965421	0.85849	0.981365	0.6428	0.898367
chr7_87661761	Zm00001eb309380	0.56322	0.918618	0.30225	0.804964	0.97122	0.997124	0.11754	0.521504	0.050422	0.701612	0.36719	0.734495	0.2801	0.847265	0.61345	0.934138	0.3442	0.749142
chr7_87661769	Zm00001eb309380	0.56322	0.918618	0.30225	0.804964	0.97122	0.997124	0.11754	0.521504	0.050422	0.701612	0.36719	0.734495	0.2801	0.847265	0.61345	0.934138	0.3442	0.749142
chr7_87661820	Zm00001eb309380	0.53451	0.910513	0.34536	0.82811	0.94852	0.994505	0.12226	0.528609	0.034143	0.666074	0.40082	0.756753	0.27572	0.845108	0.66875	0.94674	0.47954	0.828008
chr7_87661823	Zm00001eb309380	0.56322	0.918618	0.30225	0.804964	0.97122	0.997124	0.11754	0.521504	0.050422	0.701612	0.36719	0.734495	0.2801	0.847265	0.61345	0.934138	0.3442	0.749142
chr7_878035	Zm00001eb298140	0.057359	0.569912	0.50965	0.894106	0.23984	0.812633	0.96014	0.990835	0.80898	0.982566	0.92176	0.978899	0.50671	0.925042	0.14686	0.729601	0.57978	0.873662
chr7_878044	Zm00001eb298140	0.057359	0.569912	0.50965	0.894106	0.23984	0.812633	0.96014	0.990835	0.80898	0.982566	0.92176	0.978899	0.50671	0.925042	0.14686	0.729601	0.57978	0.873662
chr7_878057	Zm00001eb298140	0.051994	0.557081	0.51603	0.896244	0.34223	0.859281	0.75203	0.933115	0.43943	0.922871	0.89301	0.970509	0.77269	0.974283	0.050204	0.589091	0.59652	0.880453
chr7_878207	Zm00001eb298140	0.3672	0.851077	0.080544	0.597733	0.38448	0.875032	0.35014	0.746158	0.49587	0.935049	0.87428	0.964762	0.26775	0.84114	0.60806	0.932836	0.97234	0.993952
chr7_878236	Zm00001eb298140	0.035502	0.509685	0.93759	0.991522	0.072136	0.634659	0.69154	0.912658	0.060428	0.720923	0.08982	0.429744	0.037972	0.608889	0.31519	0.838211	0.21559	0.643585
chr7_878410	Zm00001eb298140	0.73643	0.958589	0.027248	0.453789	0.0079991	0.372472	0.11625	0.519562	0.25523	0.866921	0.19448	0.582933	0.33199	0.869834	0.79413	0.971103	0.25694	0.68229
chr7_878557	Zm00001eb298140	0.35901	0.847475	0.94197	0.992162	0.021011	0.473978	0.60119	0.877842	0.65362	0.962697	0.94975	0.986661	0.74907	0.970841	0.25828	0.810219	0.59697	0.880646
chr7_878818	Zm00001eb298140	0.06794	0.591185	0.79721	0.967812	0.95064	0.99474	0.59397	0.87501	0.96883	0.997503	0.74652	0.921758	0.8377	0.982572	0.22034	0.787427	0.98312	0.996338
chr7_878820	Zm00001eb298140	0.06794	0.591185	0.79721	0.967812	0.95064	0.99474	0.59397	0.87501	0.96883	0.997503	0.74652	0.921758	0.8377	0.982572	0.22034	0.787427	0.98312	0.996338
chr7_878824	Zm00001eb298140	0.06794	0.591185	0.79721	0.967812	0.95064	0.99474	0.59397	0.87501	0.96883	0.997503	0.74652	0.921758	0.8377	0.982572	0.22034	0.787427	0.98312	0.996338
chr7_878959	Zm00001eb298140	0.049129	0.549799	0.82823	0.973579	0.86723	0.984504	0.43934	0.80021	0.96937	0.997545	0.6567	0.886695	0.83935	0.982779	0.26401	0.813326	0.87168	0.969746
chr7_878971	Zm00001eb298140	0.026173	0.47274	0.75338	0.959059	0.87405	0.985415	0.42868	0.79426	0.8875	0.990414	0.65323	0.885246	0.89181	0.988967	0.38217	0.86591	0.87461	0.97051
chr7_879487	Zm00001eb298140	0.056458	0.567814	0.22877	0.7579	0.66248	0.951017	0.27962	0.694793	0.61741	0.957345	0.89626	0.971499	0.67627	0.959568	0.25215	0.806757	0.98626	0.997038
chr7_879497	Zm00001eb298140	0.093421	0.635731	0.54433	0.905422	0.49337	0.909691	0.52087	0.842171	0.23164	0.857151	0.17641	0.562089	0.46463	0.913963	0.27834	0.820536	0.58394	0.875389
chr7_879627	Zm00001eb298140	0.84718	0.978485	0.14771	0.687544	0.053392	0.590399	0.26404	0.681938	0.62161	0.957994	0.71727	0.910896	0.64643	0.954388	0.68604	0.950408	0.54729	0.859831
chr7_879634	Zm00001eb298140	0.070584	0.596583	0.010336	0.343961	0.015402	0.440751	0.95839	0.990427	0.080875	0.751531	0.39193	0.750908	0.085146	0.698841	0.52761	0.912463	0.35101	0.753787
chr7_880012	Zm00001eb298140	0.25545	0.79202	0.056426	0.547958	0.14711	0.741304	0.50371	0.833913	0.061404	0.722342	0.19759	0.586525	0.05301	0.644585	0.67982	0.949076	0.17681	0.601935
chr7_880080	Zm00001eb298140	0.045443	0.539919	0.75765	0.959883	0.9434	0.993915	0.073419	0.441403	0.21218	0.847857	0.17065	0.554891	0.68848	0.961541	0.24637	0.803367	0.18088	0.606641
chr7_880372	Zm00001eb298140	0.87162	0.982348	0.0074572	0.311829	0.043177	0.561057	0.30912	0.717415	0.30964	0.886975	0.34616	0.719621	0.93945	0.99417	0.65155	0.942833	0.3849	0.775452
chr7_880539	Zm00001eb298140	0.00087213	0.189201	0.0084497	0.324078	0.095187	0.676257	0.54034	0.851429	0.62817	0.958944	0.56626	0.846599	0.17965	0.788999	0.39946	0.872344	0.92745	0.983764
chr7_880602	Zm00001eb298140	0.18619	0.740811	0.0084147	0.323616	0.15173	0.745946	0.38746	0.769906	0.23445	0.858475	0.15401	0.533122	0.223	0.817241	0.24632	0.803321	0.13985	0.555799
chr7_88595376	Zm00001eb309450	0.19522	0.748725	0.022976	0.433326	0.55992	0.927572	0.29047	0.703469	0.58232	0.951635	0.042886	0.316786	0.46198	0.913232	0.47758	0.898035	0.14349	0.560551
chr7_88595489	Zm00001eb309450	0.1838	0.738766	0.034262	0.482088	0.19096	0.779573	0.20702	0.629759	0.66039	0.963636	0.019744	0.227866	0.56426	0.938256	0.71615	0.956527	0.061364	0.420598
chr7_88595501	Zm00001eb309450	0.06018	0.575446	0.23109	0.759511	0.051005	0.583809	0.067354	0.427663	0.7969	0.981229	0.29824	0.682849	0.51537	0.927244	0.94074	0.992587	0.67751	0.911063
chr7_88595648	Zm00001eb309450	0.14046	0.696425	0.08949	0.613294	0.16084	0.754942	0.061284	0.413175	0.20614	0.844737	0.0060246	0.134567	0.21551	0.812766	0.9845	0.998166	0.029369	0.323967
chr7_88595788	Zm00001eb309450	0.57709	0.922253	0.56545	0.911991	0.64369	0.94699	0.76466	0.937206	0.11009	0.782796	0.9902	0.997477	0.45151	0.910245	0.78413	0.969443	0.71406	0.923337
chr7_88595809	Zm00001eb309450	0.44213	0.880904	0.090779	0.615304	0.22968	0.806567	0.74028	0.929272	0.019558	0.615641	0.22726	0.61808	0.075865	0.684986	0.80191	0.972468	0.23851	0.665742
chr7_88595852	Zm00001eb309450	0.37423	0.854114	0.37246	0.841156	0.11074	0.69924	0.32132	0.726268	0.29728	0.882667	0.38139	0.74411	0.67013	0.958549	0.26999	0.816501	0.52445	0.849499
chr7_88595898	Zm00001eb309450	0.80116	0.970712	0.30544	0.806776	0.62027	0.941882	0.18405	0.60586	0.58535	0.952209	0.23695	0.627827	0.76957	0.973828	0.6977	0.952779	0.16472	0.587644
chr7_88596074	Zm00001eb309450	0.42088	0.872943	0.032433	0.475015	0.19951	0.786086	0.54515	0.85364	0.55984	0.947676	0.23855	0.629359	0.59559	0.944731	0.43448	0.884464	0.62226	0.890462
chr7_8868464	Zm00001eb301060	0.52139	0.906564	0.6452	0.934163	0.17227	0.765123	0.42851	0.794171	0.11239	0.785074	0.21029	0.600596	0.074054	0.682022	0.63651	0.939401	0.52152	0.848142
chr7_8868605	Zm00001eb301060	0.24296	0.783954	0.34095	0.825896	0.38192	0.874045	0.62324	0.886916	0.78991	0.980421	0.60657	0.865153	0.89277	0.989091	0.59253	0.929107	0.83472	0.959831
chr7_8868703	Zm00001eb301060	0.3541	0.845234	0.39387	0.850746	0.15006	0.744234	0.96267	0.991444	0.21534	0.849391	0.10994	0.4666	0.31674	0.863775	0.90351	0.987714	0.37729	0.770751
chr7_8868910	Zm00001eb301060	0.63347	0.936015	0.5557	0.908979	0.010048	0.39573	0.060709	0.411668	0.70068	0.969419	0.0088501	0.160086	0.27639	0.845454	0.32368	0.842066	0.002484	0.127974
chr7_8868967	Zm00001eb301060	0.35116	0.843929	0.69001	0.945108	0.0011557	0.197901	0.93328	0.984331	0.24749	0.863917	0.043496	0.318672	0.092884	0.708255	0.63902	0.940003	0.058402	0.413551
chr7_8869255	Zm00001eb301060	0.57296	0.921211	0.14477	0.684462	0.28719	0.836799	0.013317	0.234503	0.66367	0.964118	0.026941	0.260482	0.92556	0.992811	0.25578	0.808843	0.011443	0.22782
chr7_8869336	Zm00001eb301060	0.0011714	0.201614	0.43422	0.867092	0.60465	0.938421	0.90633	0.977569	0.86868	0.988653	0.97707	0.994032	0.72633	0.967446	0.43857	0.88585	0.63861	0.896756
chr7_8869344	Zm00001eb301060	0.0011714	0.201614	0.43422	0.867092	0.60465	0.938421	0.90633	0.977569	0.86868	0.988653	0.97707	0.994032	0.72633	0.967446	0.43857	0.88585	0.63861	0.896756
chr7_8869396	Zm00001eb301060	0.00032291	0.157884	0.23276	0.760768	0.12296	0.714637	0.72472	0.92411	0.87235	0.988981	0.7823	0.934598	0.75646	0.971946	0.75153	0.963556	0.7113	0.922487
chr7_8869480	Zm00001eb301060	0.39868	0.864254	0.37642	0.842998	0.034209	0.531102	0.0018446	0.107582	0.21851	0.851066	0.62368	0.872726	0.07064	0.676542	0.70225	0.953737	0.80307	0.950829
chr7_8869549	Zm00001eb301060	0.20564	0.757005	0.27883	0.791154	0.61605	0.940896	0.94435	0.987066	0.96819	0.997439	0.1038	0.45602	0.50333	0.92418	0.050421	0.58964	0.13024	0.542705
chr7_8869555	Zm00001eb301060	0.6548	0.940954	0.10575	0.637972	0.54809	0.924469	0.36622	0.756547	0.94502	0.995476	0.11281	0.471509	0.75699	0.972025	0.36286	0.8584	0.54935	0.860778
chr7_8869734	Zm00001eb301060	0.10825	0.656958	0.40503	0.855534	0.21158	0.794705	0.14093	0.554349	0.37706	0.907127	0.83539	0.952312	0.27166	0.843058	0.67282	0.947596	0.79169	0.947537
chr7_8869845	Zm00001eb301060	0.25684	0.792861	0.018284	0.406143	0.75125	0.967242	0.53136	0.847133	0.83363	0.985125	0.1295	0.498405	0.57152	0.939785	0.61884	0.935391	0.396	0.782162
chr7_8869914	Zm00001eb301060	0.17161	0.727885	0.25391	0.775515	0.96401	0.996297	0.34993	0.746011	0.70197	0.969559	0.10144	0.451763	0.40053	0.894617	0.19048	0.766757	0.039328	0.360081
chr7_8869966	Zm00001eb301060	0.82304	0.974374	0.43863	0.868861	0.94372	0.993949	0.30963	0.717785	0.73544	0.973858	0.94364	0.984974	0.86779	0.986234	0.53213	0.913742	0.79032	0.947128
chr7_8869974	Zm00001eb301060	0.1921	0.745976	0.67464	0.941453	0.022263	0.480216	0.07464	0.444084	0.5953	0.953807	0.32675	0.705381	0.53274	0.931226	0.39592	0.871053	0.84392	0.962262
chr7_8870048	Zm00001eb301060	0.24468	0.785101	0.84299	0.976193	0.12692	0.719227	0.97852	0.995164	0.94969	0.995851	0.58304	0.854465	0.80992	0.979072	0.33757	0.848087	0.6752	0.910208
chr7_8870134	Zm00001eb301060	0.89173	0.985513	0.37168	0.840856	0.84707	0.982223	0.38676	0.76947	0.65882	0.963426	0.69451	0.90209	0.98434	0.998579	0.51195	0.908189	0.82406	0.956858
chr7_8870217	Zm00001eb301060	0.34907	0.842951	0.32829	0.819221	0.18443	0.774623	0.23921	0.66032	0.43197	0.921163	0.6006	0.862454	0.26658	0.840553	0.26796	0.815476	0.90827	0.979108
chr7_8870221	Zm00001eb301060	0.34907	0.842951	0.32829	0.819221	0.18443	0.774623	0.23921	0.66032	0.43197	0.921163	0.6006	0.862454	0.26658	0.840553	0.26796	0.815476	0.90827	0.979108
chr7_8870267	Zm00001eb301060	0.086815	0.62523	0.47991	0.88423	0.085759	0.660579	0.35046	0.746365	0.58548	0.952226	0.69409	0.901912	0.13375	0.751347	0.50311	0.905794	NA	NA
chr7_8870276	Zm00001eb301060	0.82304	0.974374	0.43863	0.868861	0.94372	0.993949	0.30963	0.717785	0.73544	0.973858	0.94364	0.984974	0.86779	0.986234	0.53213	0.913742	0.79032	0.947128
chr7_8870304	Zm00001eb301060	0.58895	0.925362	0.28711	0.796176	0.17007	0.763184	0.038777	0.34959	0.71732	0.971561	0.34412	0.718164	0.31409	0.862662	0.55794	0.920573	0.060693	0.419084
chr7_8870346	Zm00001eb301060	0.68492	0.947733	0.25752	0.777835	0.0091299	0.385943	0.0011374	0.0883532	0.20012	0.841518	0.73378	0.917059	0.12821	0.746293	0.55177	0.918901	0.99409	0.998684
chr7_8870403	Zm00001eb301060	0.060566	0.576242	0.39857	0.852836	0.08296	0.655722	0.37372	0.761322	0.56802	0.949118	0.55874	0.843162	0.12914	0.747208	0.45118	0.890051	NA	NA
chr7_8870429	Zm00001eb301060	0.019462	0.438314	0.18304	0.721211	0.28301	0.834855	0.085038	0.465649	0.57042	0.949539	0.36138	0.73046	0.67161	0.958774	0.47548	0.897451	0.20173	0.629364
chr7_8870454	Zm00001eb301060	0.43777	0.879337	0.68733	0.944465	0.63619	0.945398	0.14334	0.557255	0.52585	0.941035	0.74959	0.922891	0.93646	0.993918	0.09277	0.666344	0.62322	0.890837
chr7_8870556	Zm00001eb301060	0.82304	0.974374	0.43863	0.868861	0.94372	0.993949	0.30963	0.717785	0.73544	0.973858	0.94364	0.984974	0.86779	0.986234	0.53213	0.913742	0.79032	0.947128
chr7_8870574	Zm00001eb301060	0.028953	0.484923	0.047194	0.523908	0.69466	0.957464	0.12391	0.531005	0.84919	0.986771	0.56049	0.84391	0.57174	0.939822	0.85646	0.98106	0.763	0.938891
chr7_8870622	Zm00001eb301060	0.15532	0.712136	0.95586	0.994227	0.006685	0.355863	0.0025797	0.123298	0.47911	0.93178	0.087156	0.424532	0.87962	0.987609	0.035392	0.550603	0.1206	0.528649
chr7_8870623	Zm00001eb301060	0.9256	0.99043	0.26235	0.780991	0.57264	0.930776	0.88327	0.97157	0.42236	0.918991	0.3823	0.744709	0.70286	0.963844	0.069112	0.628213	0.51365	0.844505
chr7_8870700	Zm00001eb301060	0.99155	0.998883	0.73073	0.954224	0.50113	0.911957	0.37932	0.764798	0.39679	0.912369	0.59187	0.858495	0.45558	0.91146	0.39515	0.870744	0.91316	0.980273
chr7_8870706	Zm00001eb301060	0.011273	0.379294	0.027356	0.454271	0.27542	0.831367	0.0029734	0.130705	0.9195	0.99328	0.025969	0.256499	0.78132	0.975427	0.29578	0.829211	0.10319	0.50115
chr7_8870726	Zm00001eb301060	0.025868	0.471265	0.07365	0.584853	0.45439	0.898057	0.001819	0.106974	0.67521	0.965785	0.067231	0.381791	0.47459	0.916697	0.23974	0.799435	0.18941	0.616168
chr7_8870744	Zm00001eb301060	0.027371	0.478068	0.59797	0.921472	0.032878	0.526042	0.29366	0.705935	0.19956	0.841238	0.73527	0.91759	0.50617	0.924914	0.31292	0.837209	0.68018	0.911998
chr7_8870758	Zm00001eb301060	0.38963	0.860557	0.6314	0.930562	0.00066937	0.160386	0.044437	0.366472	0.38032	0.907988	0.45549	0.789525	0.74622	0.970421	0.1383	0.721107	0.79136	0.947446
chr7_8870872	Zm00001eb301060	0.1422	0.698317	0.13401	0.673057	0.020884	0.473727	0.076042	0.447208	0.79281	0.980768	0.93861	0.983616	0.82693	0.98126	0.63187	0.938351	0.21157	0.639493
chr7_8870883	Zm00001eb301060	0.28554	0.81035	0.81982	0.972032	0.0020732	0.245319	0.042971	0.361886	0.37993	0.90786	0.42039	0.7689	0.77382	0.974425	0.15106	0.733689	0.75743	0.93712
chr7_8870886	Zm00001eb301060	0.83928	0.977114	0.33014	0.820211	0.20932	0.793182	0.36504	0.755767	0.62413	0.958387	0.41834	0.767636	0.50555	0.924756	0.39829	0.87193	0.89899	0.976864
chr7_8870897	Zm00001eb301060	0.2391	0.781312	0.85111	0.977573	0.0016786	0.227266	0.046855	0.37397	0.40616	0.914803	0.43052	0.775015	0.85001	0.984077	0.15498	0.737367	0.73191	0.929075
chr7_8870908	Zm00001eb301060	0.54294	0.912898	0.17478	0.713873	0.088696	0.665566	0.5452	0.853664	0.41896	0.918121	0.70023	0.904322	0.77581	0.974687	0.33458	0.84683	0.63736	0.896293
chr7_8870916	Zm00001eb301060	0.081073	0.61589	0.83769	0.975312	0.87857	0.985996	0.42258	0.790824	0.79383	0.980896	0.97169	0.992618	0.50531	0.9247	0.66657	0.946258	0.84361	0.962192
chr7_8870957	Zm00001eb301060	0.063107	0.581448	0.27861	0.791007	0.07897	0.648472	0.6535	0.898685	0.69169	0.968137	0.28288	0.669971	0.14553	0.761745	0.48313	0.899745	0.988	0.997414
chr7_8870978	Zm00001eb301060	0.98518	0.998086	0.50113	0.891338	0.097039	0.679107	0.3635	0.754775	0.74019	0.974445	0.67642	0.894809	0.78177	0.975484	0.37421	0.862821	0.65143	0.9016
chr7_8871008	Zm00001eb301060	0.081073	0.61589	0.83769	0.975312	0.87857	0.985996	0.42258	0.790824	0.79383	0.980896	0.97169	0.992618	0.50531	0.9247	0.66657	0.946258	0.84361	0.962192
chr7_8871148	Zm00001eb301060	0.82841	0.975271	0.92585	0.989724	0.10263	0.687601	0.056374	0.400455	0.75794	0.976553	0.42386	0.771059	0.67966	0.960166	0.068194	0.626385	0.53436	0.854022
chr7_8871170	Zm00001eb301060	0.032991	0.500846	0.86925	0.980698	0.18106	0.771934	0.14155	0.555149	0.70585	0.970092	0.23068	0.621576	0.72192	0.96677	0.87854	0.984373	0.20941	0.637298
chr7_8871218	Zm00001eb301060	0.033654	0.503239	0.28367	0.79414	0.61595	0.940875	0.0027286	0.126238	0.94055	0.995071	0.13	0.499152	0.44725	0.908936	0.17466	0.754487	0.33148	0.740311
chr7_8871401	Zm00001eb301060	0.81859	0.973629	0.90202	0.986048	0.18442	0.77461	0.97185	0.993544	0.60749	0.955752	0.98717	0.996698	0.73129	0.968227	0.37733	0.864008	0.66739	0.907437
chr7_8871587	Zm00001eb301060	0.70613	0.952336	0.53422	0.902186	0.89456	0.988068	0.66457	0.902824	0.62405	0.958369	0.20565	0.595441	0.41457	0.89922	0.96976	0.996305	0.22889	0.656707
chr7_8871770	Zm00001eb301060	0.18914	0.743476	0.82172	0.972374	0.79901	0.975001	0.045193	0.368823	0.53413	0.942689	0.78578	0.935646	0.99024	0.999156	0.72279	0.957855	0.30671	0.722306
chr7_8871779	Zm00001eb301060	0.53451	0.910513	0.81081	0.970352	0.81665	0.97769	0.064672	0.421358	0.68351	0.966935	0.22748	0.618316	0.93738	0.994008	0.88426	0.985245	0.14199	0.558597
chr7_8871891	Zm00001eb301060	0.53793	0.911466	0.48675	0.886628	0.91642	0.990788	0.19993	0.622699	0.20189	0.842378	0.21889	0.609564	0.41655	0.899832	0.32717	0.8436	0.18648	0.612918
chr7_8871950	Zm00001eb301060	0.30748	0.822517	0.69744	0.946856	0.18983	0.778683	0.10099	0.494878	0.94342	0.995348	0.74706	0.921966	0.49236	0.921401	0.82796	0.976628	0.76495	0.939501
chr7_8872008	Zm00001eb301060	0.98525	0.99809	0.35722	0.83399	0.28394	0.835272	0.57119	0.86529	0.63447	0.959945	0.45721	0.790489	0.71335	0.965456	0.72898	0.959083	0.1229	0.532071
chr7_8872209	Zm00001eb301060	0.70288	0.951645	0.19836	0.73437	0.034986	0.53369	0.57098	0.865201	0.76389	0.977276	0.94181	0.984445	0.43437	0.905398	0.30967	0.835844	0.98589	0.996947
chr7_89839545	Zm00001eb309580	0.03351	0.502711	0.0045622	0.266758	0.2618	0.824602	0.34984	0.745942	0.53097	0.942043	0.14067	0.514636	0.56201	0.937735	0.39338	0.870139	0.15712	0.57817
chr7_89839608	Zm00001eb309580	0.029035	0.485273	0.0063644	0.296904	0.29305	0.839416	0.42379	0.791503	0.94635	0.995587	0.45477	0.789103	0.80621	0.978603	0.35122	0.853567	0.31403	0.727705
chr7_89839627	Zm00001eb309580	0.49935	0.899866	0.0029813	0.233067	0.30836	0.84549	0.88997	0.973397	0.073953	0.74183	0.52349	0.825836	0.28856	0.851295	0.88474	0.985312	0.31826	0.730798
chr7_89839794	Zm00001eb309580	0.85777	0.980144	0.042638	0.510194	0.049191	0.578651	0.76151	0.936187	0.28115	0.877137	0.95545	0.988224	0.50474	0.924538	0.715	0.956276	0.72144	0.925638
chr7_89839827	Zm00001eb309580	0.14978	0.70658	0.075503	0.588486	0.24932	0.817995	0.55984	0.860215	0.24068	0.861079	0.038407	0.302524	0.32239	0.866096	0.61267	0.933951	0.096289	0.489475
chr7_89839838	Zm00001eb309580	0.45293	0.884604	0.6596	0.937836	0.93248	0.992668	0.69584	0.91419	0.4508	0.925573	0.93142	0.981702	0.4226	0.901684	0.96145	0.995231	0.54143	0.857167
chr7_89839843	Zm00001eb309580	0.45293	0.884604	0.6596	0.937836	0.93248	0.992668	0.69584	0.91419	0.4508	0.925573	0.93142	0.981702	0.4226	0.901684	0.96145	0.995231	0.54143	0.857167
chr7_89839894	Zm00001eb309580	0.11168	0.661574	0.021662	0.426165	0.25351	0.820183	0.23026	0.652149	0.51084	0.938062	0.050519	0.339194	0.63108	0.951567	0.85258	0.980471	0.1119	0.51533
chr7_89839920	Zm00001eb309580	0.49022	0.897019	0.57132	0.913736	0.94182	0.99374	0.55124	0.856356	0.47617	0.931141	0.92792	0.980682	0.49937	0.923177	0.99272	0.999145	0.43545	0.804867
chr7_89839923	Zm00001eb309580	0.051983	0.557054	0.14217	0.681661	0.38931	0.876646	0.034851	0.335922	0.42308	0.919157	0.21431	0.604838	0.45334	0.910782	0.67816	0.948761	0.11548	0.52086
chr7_89839924	Zm00001eb309580	0.0041121	0.283769	0.00078756	0.154123	0.020221	0.470351	0.38237	0.766688	0.17838	0.829649	0.45506	0.789269	0.22291	0.817175	0.41722	0.878604	0.35895	0.75907
chr7_89839939	Zm00001eb309580	0.051983	0.557054	0.14217	0.681661	0.38931	0.876646	0.034851	0.335922	0.42308	0.919157	0.21431	0.604838	0.45334	0.910782	0.67816	0.948761	0.11548	0.52086
chr7_89839989	Zm00001eb309580	0.051983	0.557054	0.14217	0.681661	0.38931	0.876646	0.034851	0.335922	0.42308	0.919157	0.21431	0.604838	0.45334	0.910782	0.67816	0.948761	0.11548	0.52086
chr7_89839991	Zm00001eb309580	0.071117	0.597607	0.010545	0.345717	0.3583	0.8655	0.31618	0.722562	0.45928	0.927468	0.12354	0.489084	0.43287	0.904903	0.41784	0.878838	0.14332	0.560334
chr7_89840000	Zm00001eb309580	0.9045	0.987366	0.26965	0.785612	0.60815	0.939255	0.018853	0.267385	0.28906	0.879956	0.01036	0.17186	0.31091	0.861295	0.97498	0.996984	0.016895	0.264209
chr7_89840079	Zm00001eb309580	0.49829	0.899538	0.15797	0.698041	0.20107	0.787214	0.49872	0.831419	0.26764	0.87186	0.80664	0.942816	0.20104	0.80354	0.32624	0.843174	0.65287	0.90213
chr7_89840087	Zm00001eb309580	0.52647	0.908145	0.12463	0.662235	0.40539	0.882213	0.011143	0.22006	0.13785	0.803428	0.015312	0.203978	0.66458	0.957578	0.92674	0.99082	0.10713	0.507648
chr7_89840243	Zm00001eb309580	0.42789	0.87565	0.46472	0.878658	0.31783	0.849627	0.5367	0.84969	0.5675	0.949022	0.78642	0.935867	0.54126	0.933243	0.23192	0.794709	0.82061	0.955859
chr7_89840438	Zm00001eb309580	0.38455	0.858544	0.53956	0.903896	0.9694	0.996893	0.22053	0.643079	0.43447	0.921761	0.44062	0.780967	0.4218	0.90148	0.88742	0.985684	0.83722	0.96048
chr7_89898323	Zm00001eb309590	0.051591	0.556044	0.39417	0.850872	0.62539	0.943071	0.21902	0.641588	0.13525	0.801498	0.42882	0.774022	0.23322	0.822947	0.31885	0.839908	0.98493	0.996753
chr7_89898341	Zm00001eb309590	0.051591	0.556044	0.39417	0.850872	0.62539	0.943071	0.21902	0.641588	0.13525	0.801498	0.42882	0.774022	0.23322	0.822947	0.31885	0.839908	0.98493	0.996753
chr7_89898403	Zm00001eb309590	0.047026	0.544276	0.41302	0.858882	0.65424	0.949259	0.27057	0.687408	0.12594	0.794537	0.45992	0.792014	0.20816	0.808333	0.47062	0.895998	0.97176	0.993809
chr7_89898589	Zm00001eb309590	0.89957	0.986652	0.019583	0.414136	0.085973	0.660951	0.3831	0.767137	0.76195	0.97708	0.99124	0.997752	0.58241	0.942021	0.36875	0.860769	0.79193	0.947608
chr7_89898732	Zm00001eb309590	0.84214	0.977581	0.007378	0.310818	0.15391	0.748229	0.24375	0.66448	0.68148	0.966637	0.47173	0.79863	0.95584	0.995823	0.51857	0.910005	0.14871	0.567472
chr7_89898753	Zm00001eb309590	0.32	0.828973	0.045999	0.52034	0.15491	0.749213	0.23594	0.657388	0.6459	0.9615	0.068709	0.385177	0.60773	0.947213	0.75096	0.963439	0.15479	0.575278
chr7_89898825	Zm00001eb309590	0.36826	0.851544	0.069764	0.577352	0.67082	0.952734	0.040312	0.353431	0.93288	0.994441	0.11204	0.470199	0.92759	0.993015	0.81905	0.975222	0.061283	0.420413
chr7_89898874	Zm00001eb309590	0.57592	0.921938	0.25174	0.77399	0.17849	0.769834	0.01436	0.241359	0.81256	0.982925	0.024522	0.250282	0.80061	0.977891	0.35761	0.856188	0.025952	0.309598
chr7_89898916	Zm00001eb309590	0.8787	0.983473	0.012772	0.366208	0.12156	0.71283	0.024873	0.296232	0.85926	0.98775	0.066749	0.380651	0.73932	0.9694	0.14241	0.725152	0.024446	0.302743
chr7_89899214	Zm00001eb309590	0.89019	0.985273	0.57835	0.915842	0.58546	0.933904	0.41427	0.786037	0.94397	0.995388	0.37601	0.740476	0.28507	0.849619	0.12275	0.70451	0.47966	0.828075
chr7_89899248	Zm00001eb309590	0.58978	0.925553	0.16421	0.70405	0.43261	0.891181	0.92255	0.981686	0.48673	0.933364	0.95504	0.988122	0.68316	0.960742	0.21878	0.78641	0.66098	0.90511
chr7_89899309	Zm00001eb309590	0.87051	0.982161	0.017379	0.400357	0.71833	0.961593	0.093342	0.481257	0.63483	0.960012	0.067888	0.383258	0.67808	0.959883	0.92288	0.990304	0.042358	0.369706
chr7_89899380	Zm00001eb309590	0.49347	0.898036	0.010845	0.348634	0.41707	0.886068	0.29849	0.70949	0.76059	0.976899	0.56014	0.843749	0.83594	0.982336	0.20343	0.776042	0.33665	0.743919
chr7_89899481	Zm00001eb309590	0.67666	0.94594	0.31424	0.811602	0.69375	0.957274	0.80966	0.950955	0.41181	0.916284	0.87676	0.96552	0.58317	0.94218	0.31706	0.839091	0.82036	0.95579
chr7_89899570	Zm00001eb309590	0.46146	0.887658	0.80014	0.968366	0.80555	0.976015	0.60909	0.881104	0.49333	0.934514	0.16226	0.544184	0.55085	0.935274	0.087405	0.658357	0.40028	0.78471
chr7_89899743	Zm00001eb309590	0.55657	0.916759	0.17887	0.717522	0.73553	0.964565	0.47755	0.820647	0.50335	0.936508	0.68073	0.89653	0.6808	0.960334	0.12493	0.70697	0.50981	0.84273
chr7_89899744	Zm00001eb309590	0.55657	0.916759	0.17887	0.717522	0.73553	0.964565	0.47755	0.820647	0.50335	0.936508	0.68073	0.89653	0.6808	0.960334	0.12493	0.70697	0.50981	0.84273
chr7_89899805	Zm00001eb309590	0.69116	0.949142	0.24823	0.771553	0.61641	0.941001	0.6539	0.898838	0.21122	0.847347	0.80931	0.943732	0.50106	0.923612	0.18332	0.761446	0.58938	0.877614
chr7_89900112	Zm00001eb309590	0.661	0.942352	0.014243	0.378141	0.85611	0.983389	0.043559	0.363775	0.78599	0.979979	0.16854	0.552209	0.75397	0.97159	0.18281	0.761009	0.014487	0.249198
chr7_89900143	Zm00001eb309590	0.73833	0.958953	0.0066182	0.300699	0.93478	0.992934	0.075878	0.446882	0.964	0.997081	0.44543	0.78373	0.77482	0.974568	0.20447	0.776763	0.071377	0.442968
chr7_89900457	Zm00001eb309590	0.12545	0.679044	0.15124	0.691252	0.59646	0.936469	0.0015319	0.0997414	0.37586	0.906789	0.0002909	0.0288213	0.59883	0.945377	0.50162	0.905346	0.0026048	0.130307
chr7_89900480	Zm00001eb309590	0.020203	0.442652	0.012107	0.360437	0.082606	0.655089	0.00061983	0.0693706	0.79492	0.980994	0.00059391	0.042297	0.70382	0.963991	0.1064	0.684644	0.0021783	0.121833
chr7_89900513	Zm00001eb309590	0.94365	0.992969	0.65577	0.936857	0.18719	0.776739	0.0073274	0.187565	0.44304	0.923732	0.0024897	0.0879609	0.48064	0.918329	0.52425	0.911561	0.0032384	0.141251
chr7_89900596	Zm00001eb309590	0.011491	0.381372	0.035945	0.487931	0.043199	0.561129	0.41367	0.785697	0.11897	0.788694	0.68422	0.897921	0.41589	0.899631	0.050705	0.590423	0.83356	0.959514
chr7_89900673	Zm00001eb309590	0.11107	0.660784	0.071324	0.580469	0.57766	0.931997	0.00083662	0.0781352	0.65105	0.96228	0.00014961	0.0199058	0.66072	0.956896	0.5344	0.914356	0.00085274	0.0835942
chr7_89900746	Zm00001eb309590	0.41481	0.870666	0.20557	0.740211	0.22123	0.801248	0.056298	0.400269	0.77063	0.978051	0.02153	0.236537	0.42303	0.901815	0.76278	0.965566	0.072821	0.445992
chr7_89900824	Zm00001eb309590	0.40249	0.8658	0.23941	0.765673	0.16796	0.761407	0.18509	0.60704	0.7894	0.980373	0.052604	0.344886	0.71088	0.965044	0.85136	0.980346	0.11514	0.520344
chr7_89900849	Zm00001eb309590	0.89382	0.985781	0.041485	0.50646	0.24659	0.816535	0.0052556	0.164406	0.73336	0.973589	0.045431	0.324523	0.99594	0.999653	0.13884	0.721673	0.0096072	0.213017
chr7_89900868	Zm00001eb309590	0.97225	0.996422	0.0073024	0.309848	0.28083	0.833889	0.46038	0.811612	0.057923	0.716214	0.52415	0.826162	0.41864	0.900496	0.62892	0.937711	0.24175	0.668725
chr7_89901282	Zm00001eb309590	0.14079	0.696807	0.53502	0.902443	0.5626	0.928255	0.268	0.68528	0.61261	0.956563	0.41557	0.765944	0.75711	0.972051	0.3077	0.834918	0.94421	0.987615
chr7_89901314	Zm00001eb309590	0.70413	0.95188	0.13326	0.672216	0.52123	0.917405	0.00056184	0.0666492	0.16828	0.823732	0.00023981	0.0259042	0.66054	0.956869	0.80044	0.972223	0.00099163	0.0889843
chr7_89901360	Zm00001eb309590	0.37057	0.85247	0.011239	0.352632	0.91307	0.990372	0.092852	0.480361	0.19852	0.840672	0.50751	0.817611	0.99408	0.999479	0.33213	0.845743	0.3021	0.718831
chr7_93421414	Zm00001eb309920	0.44241	0.881012	0.2683	0.784751	0.6827	0.955086	0.087657	0.470753	0.024953	0.636076	0.16514	0.547882	0.43499	0.905572	0.63201	0.938388	0.79838	0.949457
chr7_93421525	Zm00001eb309920	0.80145	0.97074	0.18474	0.722715	0.92006	0.991216	0.60001	0.877345	0.53	0.941866	0.76994	0.930247	0.91335	0.9914	0.13004	0.712503	0.94682	0.988212
chr7_93421533	Zm00001eb309920	0.80145	0.97074	0.18474	0.722715	0.92006	0.991216	0.60001	0.877345	0.53	0.941866	0.76994	0.930247	0.91335	0.9914	0.13004	0.712503	0.94682	0.988212
chr7_93421540	Zm00001eb309920	0.094778	0.637797	0.51481	0.895827	0.42455	0.888546	0.48696	0.825482	0.30869	0.886623	0.47991	0.802896	0.9399	0.994209	0.41947	0.879446	0.51972	0.847291
chr7_93421573	Zm00001eb309920	0.068564	0.592497	0.43105	0.865788	0.59595	0.936338	0.47114	0.817324	0.19775	0.840266	0.46754	0.796255	0.70644	0.964384	0.52003	0.910398	0.51923	0.847068
chr7_93421615	Zm00001eb309920	0.34561	0.84135	0.10208	0.632721	0.45254	0.897507	0.21956	0.642103	0.03129	0.657617	0.35508	0.725995	0.5491	0.934928	0.72911	0.959109	0.80575	0.95162
chr7_93421629	Zm00001eb309920	0.084511	0.621495	0.56934	0.913129	0.52421	0.918217	0.42375	0.79148	0.2776	0.875779	0.47802	0.802121	0.99952	0.99995	0.69261	0.951698	0.58668	0.876494
chr7_93421679	Zm00001eb309920	0.7766	0.966217	0.22329	0.753782	0.88015	0.986207	0.63819	0.892813	0.48741	0.933501	0.83209	0.951257	0.90941	0.990959	0.079153	0.645322	0.95382	0.9898
chr7_93421696	Zm00001eb309920	0.054265	0.562716	0.61877	0.927227	0.21715	0.798574	0.43897	0.800022	0.51223	0.938349	0.36709	0.734424	0.74526	0.970282	0.81022	0.973763	0.54261	0.85772
chr7_93421750	Zm00001eb309920	0.59394	0.926628	0.051145	0.534739	0.18464	0.77478	0.29443	0.706505	0.038744	0.677989	0.25751	0.647332	0.51797	0.927909	0.90343	0.9877	0.67404	0.909783
chr7_93421765	Zm00001eb309920	0.98408	0.997957	0.15329	0.69336	0.79637	0.974697	0.64247	0.894465	0.51025	0.937949	0.94349	0.984931	0.92314	0.99255	0.20884	0.779835	0.88849	0.974176
chr7_93421933	Zm00001eb309920	0.9723	0.996424	0.27353	0.787975	0.8924	0.987802	0.54737	0.854642	0.63032	0.959272	0.64516	0.881888	0.90811	0.990821	0.075215	0.639073	0.748	0.934165
chr7_93421999	Zm00001eb309920	0.18011	0.73539	0.071977	0.58166	0.19907	0.785741	0.76759	0.938129	0.64587	0.961495	0.83578	0.952443	0.5699	0.939449	0.49298	0.902756	0.89225	0.975144
chr7_93422005	Zm00001eb309920	0.034608	0.506772	0.42543	0.863575	0.54385	0.923349	0.63802	0.892744	0.43103	0.920942	0.52035	0.824259	0.85702	0.984916	0.62227	0.936145	0.61179	0.886569
chr7_93422059	Zm00001eb309920	0.9723	0.996424	0.27353	0.787975	0.8924	0.987802	0.54737	0.854642	0.63032	0.959272	0.64516	0.881888	0.90811	0.990821	0.075215	0.639073	0.748	0.934165
chr7_93422068	Zm00001eb309920	0.96413	0.995576	0.28933	0.797515	0.99197	0.999152	0.45123	0.806766	0.58242	0.95165	0.5774	0.851874	0.90254	0.990212	0.054331	0.598114	0.68732	0.914368
chr7_93422099	Zm00001eb309920	0.012079	0.386523	0.97167	0.996088	0.38064	0.873538	0.31133	0.719061	0.28222	0.877507	0.37633	0.740688	0.58966	0.943529	0.58911	0.928316	0.42572	0.799461
chr7_93422105	Zm00001eb309920	0.51306	0.90399	0.21769	0.749683	0.63383	0.944935	0.28891	0.702204	0.10319	0.776363	0.59135	0.858247	0.7603	0.972527	0.66875	0.94674	0.86118	0.966891
chr7_93422107	Zm00001eb309920	0.022689	0.456407	0.98142	0.997485	0.43375	0.891573	0.16071	0.5791	0.13688	0.802723	0.4762	0.801112	0.77648	0.974771	0.57694	0.925249	0.44062	0.807637
chr7_93422332	Zm00001eb309920	0.93302	0.991519	0.29019	0.79796	0.91335	0.990407	0.52208	0.842752	0.34681	0.898812	0.7681	0.929588	0.95987	0.996218	0.072152	0.633801	0.93782	0.986072
chr7_93422341	Zm00001eb309920	0.93302	0.991519	0.29019	0.79796	0.91335	0.990407	0.52208	0.842752	0.34681	0.898812	0.7681	0.929588	0.95987	0.996218	0.072152	0.633801	0.93782	0.986072
chr7_93422470	Zm00001eb309920	0.91656	0.989141	0.63083	0.930424	0.99225	0.999196	0.53623	0.849465	0.68296	0.966869	0.52324	0.825702	0.8128	0.979459	0.24699	0.80372	0.76568	0.939731
chr7_93422666	Zm00001eb309920	0.83387	0.976186	0.32253	0.81614	0.87209	0.985159	0.52415	0.84373	0.51061	0.938016	0.46671	0.795798	0.89695	0.989575	0.094868	0.669251	0.7704	0.94118
chr7_93422668	Zm00001eb309920	0.72943	0.9572	0.67802	0.942253	0.97684	0.997701	0.46017	0.811515	0.69524	0.968676	0.40822	0.761471	0.88783	0.988533	0.21275	0.782274	0.56269	0.866492
chr7_9364108	Zm00001eb301130	0.40746	0.867737	0.2873	0.796282	0.082082	0.654158	0.76245	0.936499	0.093851	0.766951	0.51138	0.819637	0.23447	0.823626	0.43425	0.884378	0.74585	0.933509
chr7_9364316	Zm00001eb301130	0.14224	0.69836	0.024524	0.441188	0.38538	0.875321	0.58671	0.871966	0.16176	0.819596	0.82804	0.949916	0.1888	0.795412	0.93325	0.991664	0.72402	0.926457
chr7_9364420	Zm00001eb301130	0.36325	0.849413	0.16405	0.703901	0.35781	0.865379	0.12103	0.52675	0.60411	0.955226	0.16029	0.541587	0.54865	0.934836	0.83981	0.978575	0.19846	0.625922
chr7_9364534	Zm00001eb301130	0.18231	0.737383	0.21645	0.7487	0.10394	0.689577	0.39925	0.777123	0.048108	0.697946	0.19464	0.58311	0.060576	0.659846	0.16674	0.747793	0.14599	0.563883
chr7_9364689	Zm00001eb301130	0.28514	0.810095	0.48783	0.887023	0.071132	0.63267	0.67778	0.907757	0.092397	0.765572	0.64307	0.881029	0.1108	0.729746	0.71361	0.955972	0.80272	0.950732
chr7_9365100	Zm00001eb301130	0.32633	0.832095	0.076919	0.591119	0.83326	0.980215	0.80814	0.950497	0.26479	0.870727	0.54183	0.834975	0.34365	0.874348	0.87859	0.98438	0.87431	0.97043
chr7_9365128	Zm00001eb301130	0.50406	0.901195	0.62361	0.928577	0.56437	0.928718	0.66455	0.902817	0.23274	0.857701	0.71224	0.90896	0.26443	0.839464	0.81141	0.97396	0.82228	0.956332
chr7_9365140	Zm00001eb301130	0.41589	0.871068	0.55642	0.909212	0.90843	0.989816	0.22645	0.648684	0.29444	0.881694	0.66518	0.890165	0.24588	0.829592	0.97963	0.997517	0.32729	0.737292
chr7_9365476	Zm00001eb301130	0.23644	0.779473	0.46646	0.879331	0.28384	0.835232	0.53163	0.847259	0.10383	0.776846	0.54488	0.836513	0.083433	0.696408	0.82239	0.97575	0.91665	0.981142
chr7_9365566	Zm00001eb301130	0.46449	0.888671	0.55265	0.908018	NA	NA	NA	NA	NA	NA	NA	NA	NA	NA	NA	NA	NA	NA
chr7_9366020	Zm00001eb301130	0.17394	0.729867	0.38007	0.844633	0.089303	0.66663	0.77642	0.940856	0.048722	0.698842	0.44521	0.7836	0.066253	0.670046	0.80822	0.973431	0.68575	0.913844
chr7_9366339	Zm00001eb301130	0.18231	0.737383	0.21645	0.7487	0.10394	0.689577	0.39925	0.777123	0.048108	0.697946	0.19464	0.58311	0.060576	0.659846	0.16674	0.747793	0.14599	0.563883
chr7_9366342	Zm00001eb301130	0.18231	0.737383	0.21645	0.7487	0.10394	0.689577	0.39925	0.777123	0.048108	0.697946	0.19464	0.58311	0.060576	0.659846	0.16674	0.747793	0.14599	0.563883
chr7_9366359	Zm00001eb301130	0.21478	0.764102	0.38341	0.846114	0.061626	0.611361	0.64477	0.895361	0.098596	0.771822	0.58271	0.854321	0.10746	0.725914	0.76233	0.965492	0.88198	0.972469
chr7_9366392	Zm00001eb301130	0.30273	0.819945	0.56971	0.91324	0.057747	0.601824	0.68198	0.909256	0.046677	0.694706	0.50977	0.818813	0.061429	0.661403	0.88176	0.984872	0.77973	0.943959
chr7_9366484	Zm00001eb301130	0.34319	0.840169	0.81167	0.970522	0.046168	0.569966	0.87187	0.968481	0.029362	0.651965	0.49924	0.813287	0.022873	0.557741	0.98535	0.998283	0.49354	0.83496
chr7_9366529	Zm00001eb301130	0.22298	0.769988	0.44146	0.8699	0.06738	0.624706	0.69454	0.913733	0.076236	0.745168	0.54714	0.8376	0.091662	0.706651	0.75303	0.963847	0.80435	0.9512
chr7_9366534	Zm00001eb301130	0.086519	0.624778	0.17493	0.71402	0.014096	0.431187	0.70543	0.917453	0.11723	0.788122	0.55633	0.842001	0.15692	0.771502	0.25508	0.808442	0.515	0.845113
chr7_9366549	Zm00001eb301130	0.22298	0.769988	0.44146	0.8699	0.06738	0.624706	0.69454	0.913733	0.076236	0.745168	0.54714	0.8376	0.091662	0.706651	0.75303	0.963847	0.80435	0.9512
chr7_9366585	Zm00001eb301130	0.22298	0.769988	0.44146	0.8699	0.06738	0.624706	0.69454	0.913733	0.076236	0.745168	0.54714	0.8376	0.091662	0.706651	0.75303	0.963847	0.80435	0.9512
chr7_9366663	Zm00001eb301130	0.12402	0.677319	0.2103	0.743862	0.036209	0.537823	0.94291	0.986717	0.11889	0.78863	0.51125	0.819566	0.16698	0.77953	0.73528	0.960365	0.60423	0.883569
chr7_9366707	Zm00001eb301130	0.26214	0.796266	0.55067	0.907431	0.060054	0.60755	0.68844	0.911536	0.10518	0.778146	0.61306	0.868078	0.11208	0.731125	0.77529	0.967807	0.88361	0.972886
chr7_9366801	Zm00001eb301130	0.21167	0.76168	0.50834	0.893681	0.14062	0.734606	0.96154	0.991162	0.057501	0.715407	0.5146	0.821317	0.061164	0.660941	0.97599	0.997099	0.6348	0.895326
chr7_9366858	Zm00001eb301130	0.33225	0.834821	0.60284	0.922735	0.063608	0.616046	0.67157	0.905469	0.12617	0.794537	0.71489	0.909965	0.13474	0.752313	0.73484	0.96027	0.8816	0.972378
chr7_9366944	Zm00001eb301130	0.17247	0.728637	0.30117	0.804335	0.010722	0.402384	0.90148	0.976405	0.12576	0.794537	0.65031	0.884089	0.12881	0.746943	0.56949	0.923378	0.49799	0.837132
chr7_9366953	Zm00001eb301130	0.13839	0.694078	0.28949	0.797609	0.0052158	0.330086	0.75729	0.934849	0.19978	0.841321	0.79097	0.937468	0.23874	0.82591	0.35636	0.855688	0.61781	0.888786
chr7_9366958	Zm00001eb301130	0.36541	0.850315	0.82714	0.973385	0.081874	0.65379	0.89871	0.975699	0.16943	0.824347	0.43263	0.776257	0.15875	0.773088	0.86042	0.981651	0.62449	0.891328
chr7_9367038	Zm00001eb301130	0.11929	0.671407	0.25695	0.777469	0.0095349	0.390094	0.87645	0.969754	0.099691	0.772959	0.52966	0.828936	0.10159	0.718862	0.52168	0.910871	0.49739	0.83683
chr7_9367087	Zm00001eb301130	0.11929	0.671407	0.25695	0.777469	0.0095349	0.390094	0.87645	0.969754	0.099691	0.772959	0.52966	0.828936	0.10159	0.718862	0.52168	0.910871	0.49739	0.83683
chr7_9367221	Zm00001eb301130	0.11929	0.671407	0.25695	0.777469	0.0095349	0.390094	0.87645	0.969754	0.099691	0.772959	0.52966	0.828936	0.10159	0.718862	0.52168	0.910871	0.49739	0.83683
chr7_9367327	Zm00001eb301130	0.32014	0.829034	0.021579	0.425677	0.44695	0.895772	0.19305	0.615469	0.49174	0.934266	0.23381	0.624701	0.53143	0.930936	0.025179	0.517661	0.13543	0.549786
chr7_9367371	Zm00001eb301130	0.19545	0.748926	0.48419	0.885705	0.05397	0.591911	0.73586	0.927844	0.11457	0.787092	0.55705	0.842353	0.12319	0.742516	0.87126	0.983292	0.80388	0.951064
chr7_9367387	Zm00001eb301130	0.19545	0.748926	0.48419	0.885705	0.05397	0.591911	0.73586	0.927844	0.11457	0.787092	0.55705	0.842353	0.12319	0.742516	0.87126	0.983292	0.80388	0.951064
chr7_9367459	Zm00001eb301130	0.80096	0.970676	0.87701	0.98203	0.55291	0.925746	0.12058	0.526111	0.16597	0.822224	0.053833	0.348226	0.22525	0.818555	0.014159	0.46198	0.11579	0.521343
chr7_9367486	Zm00001eb301130	0.28514	0.810095	0.48783	0.887023	0.071132	0.63267	0.67778	0.907757	0.092397	0.765572	0.64307	0.881029	0.1108	0.729746	0.71361	0.955972	0.80272	0.950732
chr7_9367527	Zm00001eb301130	0.16063	0.717486	0.22061	0.751774	0.028245	0.507523	0.87087	0.968188	0.090732	0.76364	0.5534	0.840601	0.10315	0.720838	0.47621	0.897634	0.41139	0.791305
chr7_9367528	Zm00001eb301130	0.28514	0.810095	0.48783	0.887023	0.071132	0.63267	0.67778	0.907757	0.092397	0.765572	0.64307	0.881029	0.1108	0.729746	0.71361	0.955972	0.80272	0.950732
chr7_9367614	Zm00001eb301130	0.11131	0.661109	0.18555	0.72344	0.025721	0.497104	0.84634	0.961539	0.070987	0.737696	0.44424	0.783062	0.080754	0.692542	0.43318	0.884009	0.41034	0.790702
chr7_9367633	Zm00001eb301130	0.18231	0.737383	0.21645	0.7487	0.10394	0.689577	0.39925	0.777123	0.048108	0.697946	0.19464	0.58311	0.060576	0.659846	0.16674	0.747793	0.14599	0.563883
chr7_9367690	Zm00001eb301130	0.1696	0.725937	0.27567	0.789256	0.019498	0.466408	0.85396	0.963614	0.037082	0.673493	0.39915	0.755675	0.047097	0.632145	0.3105	0.836255	0.38004	0.772476
chr7_9367726	Zm00001eb301130	0.28982	0.812768	0.54269	0.904917	0.04586	0.569285	0.84731	0.961809	0.027968	0.646988	0.45521	0.789364	0.029158	0.582071	0.8303	0.977003	0.59718	0.880744
chr7_9367733	Zm00001eb301130	0.30273	0.819945	0.56971	0.91324	0.057747	0.601824	0.68198	0.909256	0.046677	0.694706	0.50977	0.818813	0.061429	0.661403	0.88176	0.984872	0.77973	0.943959
chr7_9367744	Zm00001eb301130	0.1696	0.725937	0.27567	0.789256	0.019498	0.466408	0.85396	0.963614	0.037082	0.673493	0.39915	0.755675	0.047097	0.632145	0.3105	0.836255	0.38004	0.772476
chr7_9367778	Zm00001eb301130	0.23596	0.779132	0.49052	0.887914	0.04646	0.570842	0.83218	0.95751	0.063191	0.725486	0.48425	0.805305	0.090136	0.704608	0.77968	0.968614	0.76332	0.938991
chr7_9367820	Zm00001eb301130	0.19634	0.749703	0.37784	0.84367	0.077727	0.646083	0.73774	0.92844	0.065292	0.728935	0.43126	0.775459	0.073924	0.681814	0.87563	0.983979	0.67576	0.910413
chr7_9367853	Zm00001eb301130	0.18231	0.737383	0.21645	0.7487	0.10394	0.689577	0.39925	0.777123	0.048108	0.697946	0.19464	0.58311	0.060576	0.659846	0.16674	0.747793	0.14599	0.563883
chr7_9367979	Zm00001eb301130	0.086519	0.624778	0.17493	0.71402	0.014096	0.431187	0.70543	0.917453	0.11723	0.788122	0.55633	0.842001	0.15692	0.771502	0.25508	0.808442	0.515	0.845113
chr7_9368049	Zm00001eb301130	0.15971	0.716628	0.14452	0.684181	NA	NA	NA	NA	NA	NA	NA	NA	NA	NA	NA	NA	NA	NA
chr7_9368097	Zm00001eb301130	0.15971	0.716628	0.14452	0.684181	NA	NA	NA	NA	NA	NA	NA	NA	NA	NA	NA	NA	NA	NA
chr7_9368121	Zm00001eb301130	0.15971	0.716628	0.14452	0.684181	NA	NA	NA	NA	NA	NA	NA	NA	NA	NA	NA	NA	NA	NA
chr7_9368156	Zm00001eb301130	0.22298	0.769988	0.44146	0.8699	0.06738	0.624706	0.69454	0.913733	0.076236	0.745168	0.54714	0.8376	0.091662	0.706651	0.75303	0.963847	0.80435	0.9512
chr7_9368186	Zm00001eb301130	0.22298	0.769988	0.44146	0.8699	0.06738	0.624706	0.69454	0.913733	0.076236	0.745168	0.54714	0.8376	0.091662	0.706651	0.75303	0.963847	0.80435	0.9512
chr7_9368238	Zm00001eb301130	0.086519	0.624778	0.17493	0.71402	0.014096	0.431187	0.70543	0.917453	0.11723	0.788122	0.55633	0.842001	0.15692	0.771502	0.25508	0.808442	0.515	0.845113
chr7_9368556	Zm00001eb301130	0.15481	0.711635	0.4066	0.85623	0.056941	0.599667	0.75637	0.934543	0.049652	0.700407	0.55201	0.839946	0.0412	0.617555	0.9846	0.998174	0.7488	0.93442
chr7_9368606	Zm00001eb301130	0.22298	0.769988	0.44146	0.8699	0.06738	0.624706	0.69454	0.913733	0.076236	0.745168	0.54714	0.8376	0.091662	0.706651	0.75303	0.963847	0.80435	0.9512
chr7_9368643	Zm00001eb301130	0.22298	0.769988	0.44146	0.8699	0.06738	0.624706	0.69454	0.913733	0.076236	0.745168	0.54714	0.8376	0.091662	0.706651	0.75303	0.963847	0.80435	0.9512
chr7_9368648	Zm00001eb301130	0.2116	0.761638	0.41631	0.860248	0.05428	0.592764	0.85855	0.964877	0.048527	0.698609	0.49208	0.809485	0.046835	0.631523	0.96793	0.996079	0.62263	0.890596
chr7_9368719	Zm00001eb301130	0.22298	0.769988	0.44146	0.8699	0.06738	0.624706	0.69454	0.913733	0.076236	0.745168	0.54714	0.8376	0.091662	0.706651	0.75303	0.963847	0.80435	0.9512
chr7_9368767	Zm00001eb301130	0.2272	0.772971	0.2909	0.798371	0.048649	0.577159	0.84958	0.962404	0.071887	0.738892	0.53591	0.832022	0.093678	0.709151	0.7918	0.970719	0.71329	0.923087
chr7_9368886	Zm00001eb301130	0.037188	0.515165	0.10678	0.639333	0.038727	0.546431	0.68643	0.910849	0.042515	0.685703	0.41569	0.76602	0.045483	0.628347	0.35132	0.853603	0.26158	0.686299
chr7_9368892	Zm00001eb301130	0.22404	0.770769	0.3986	0.852851	0.075422	0.641661	0.48461	0.824306	0.11894	0.788679	0.81902	0.94693	0.11336	0.732609	0.54537	0.91718	0.95792	0.99069
chr7_9368899	Zm00001eb301130	0.74511	0.960289	0.8722	0.981244	NA	NA	NA	NA	NA	NA	NA	NA	NA	NA	NA	NA	NA	NA
chr7_9368937	Zm00001eb301130	0.2116	0.761638	0.41631	0.860248	0.05428	0.592764	0.85855	0.964877	0.048527	0.698609	0.49208	0.809485	0.046835	0.631523	0.96793	0.996079	0.62263	0.890596
chr7_9368975	Zm00001eb301130	0.289	0.812285	0.39109	0.849522	0.19214	0.780484	0.45252	0.807439	0.045322	0.691809	0.36508	0.733009	0.05432	0.647313	0.26637	0.814638	0.29597	0.714166
chr7_9368998	Zm00001eb301130	0.83218	0.975933	0.84528	0.976548	0.62947	0.944019	0.1298	0.539381	0.41136	0.91616	0.67059	0.892391	0.27517	0.844832	0.011446	0.442149	0.47522	0.825848
chr7_9369037	Zm00001eb301130	0.17277	0.728841	0.24534	0.76963	0.11038	0.698726	0.99295	0.998403	0.038907	0.678352	0.51015	0.819022	0.035485	0.602709	0.7886	0.970212	0.4745	0.825478
chr7_9369079	Zm00001eb301130	0.72064	0.955366	0.19751	0.73365	0.16455	0.758299	0.69425	0.913626	0.045734	0.69284	0.32092	0.700887	0.046444	0.630613	0.52701	0.91229	0.20047	0.628024
chr7_9369117	Zm00001eb301130	0.20811	0.759028	0.22563	0.755533	0.03293	0.526243	0.71239	0.919927	0.095216	0.768286	0.38544	0.746769	0.15378	0.768967	0.37648	0.863674	0.46584	0.821034
chr7_9369138	Zm00001eb301130	0.041834	0.529803	0.57609	0.915165	0.93061	0.992441	0.45795	0.81035	0.053267	0.707229	0.070373	0.388957	0.088768	0.703031	0.024994	0.516887	0.042757	0.370983
chr7_9369216	Zm00001eb301130	0.41726	0.87153	0.35805	0.834446	0.099945	0.683594	0.85532	0.963986	0.014338	0.590973	0.37933	0.742733	0.018979	0.540717	0.81048	0.973809	0.42658	0.79993
chr7_9369231	Zm00001eb301130	0.43133	0.876944	0.38339	0.846106	0.12104	0.712276	0.68619	0.910766	0.025832	0.639501	0.43141	0.77555	0.043045	0.622175	0.54719	0.917627	0.59231	0.878795
chr7_9369240	Zm00001eb301130	0.2772	0.805455	0.13461	0.673446	0.053983	0.591953	0.83529	0.958413	0.016067	0.599518	0.30979	0.692078	0.027929	0.57742	0.63023	0.938025	0.22104	0.649066
chr7_9369243	Zm00001eb301130	0.42117	0.873064	0.40295	0.854633	0.10506	0.691177	0.85945	0.96512	0.013177	0.583762	0.2746	0.662804	0.015339	0.524818	0.63202	0.938391	0.34049	0.746575
chr7_9369249	Zm00001eb301130	0.43537	0.878416	0.4294	0.865156	0.12702	0.719338	0.68936	0.911864	0.024011	0.632395	0.31959	0.699835	0.035923	0.603872	0.40184	0.873189	0.4908	0.833614
chr7_9369274	Zm00001eb301130	0.28961	0.812667	0.42197	0.862174	0.16172	0.755792	0.64594	0.895808	0.063003	0.725123	0.50929	0.818555	0.080189	0.691601	0.23401	0.795965	0.78401	0.945265
chr7_9369373	Zm00001eb301130	0.24171	0.783076	0.71498	0.950766	0.18025	0.771276	0.92438	0.98212	0.012665	0.580418	0.3079	0.690583	0.0036356	0.424059	0.52264	0.91114	0.28811	0.70803
chr7_9369409	Zm00001eb301130	0.19895	0.751831	0.44165	0.869971	0.1151	0.704889	0.90901	0.978288	0.022694	0.627087	0.34416	0.718195	0.0096753	0.490033	0.67794	0.948714	0.42571	0.799455
chr7_9369500	Zm00001eb301130	0.25909	0.794304	0.32146	0.815581	0.085552	0.660221	0.95012	0.98845	0.036157	0.671363	0.51001	0.81895	0.018522	0.538388	0.52875	0.912757	0.33815	0.744946
chr7_9369694	Zm00001eb301130	0.10562	0.653393	0.24708	0.770856	0.026032	0.498548	0.83027	0.956949	0.05622	0.712992	0.19658	0.585344	0.049642	0.637903	0.81178	0.974022	0.22234	0.650333
chr7_9369706	Zm00001eb301130	0.22147	0.768861	0.48237	0.885071	0.079363	0.649227	0.96787	0.992629	0.033118	0.662995	0.29424	0.679551	0.022191	0.55487	0.71772	0.956818	0.3511	0.753853
chr7_9369814	Zm00001eb301130	0.62684	0.934384	0.56905	0.913035	0.13123	0.724273	0.75529	0.934182	0.002811	0.508494	0.30963	0.691947	0.0038866	0.428798	0.74223	0.961733	0.31946	0.731673
chr7_9369858	Zm00001eb301130	0.61995	0.932666	0.46162	0.877504	0.12392	0.715731	0.75134	0.932898	0.0040636	0.524239	0.57846	0.852373	0.0075118	0.472549	0.86114	0.981774	0.51603	0.84558
chr7_9369882	Zm00001eb301130	0.61995	0.932666	0.46162	0.877504	0.12392	0.715731	0.75134	0.932898	0.0040636	0.524239	0.57846	0.852373	0.0075118	0.472549	0.86114	0.981774	0.51603	0.84558
chr7_9369906	Zm00001eb301130	0.61995	0.932666	0.46162	0.877504	0.12392	0.715731	0.75134	0.932898	0.0040636	0.524239	0.57846	0.852373	0.0075118	0.472549	0.86114	0.981774	0.51603	0.84558
chr7_9369910	Zm00001eb301130	0.61995	0.932666	0.46162	0.877504	0.12392	0.715731	0.75134	0.932898	0.0040636	0.524239	0.57846	0.852373	0.0075118	0.472549	0.86114	0.981774	0.51603	0.84558
chr7_9370023	Zm00001eb301130	0.086519	0.624778	0.17493	0.71402	0.014096	0.431187	0.70543	0.917453	0.11723	0.788122	0.55633	0.842001	0.15692	0.771502	0.25508	0.808442	0.515	0.845113
chr7_9370205	Zm00001eb301130	0.31024	0.823891	0.46383	0.878344	0.087692	0.66385	0.99087	0.997943	0.11276	0.785389	0.51398	0.82099	0.10665	0.725028	0.90912	0.988496	0.5953	0.879982
chr7_9370401	Zm00001eb301130	0.22074	0.768326	0.2465	0.770443	NA	NA	NA	NA	NA	NA	NA	NA	NA	NA	NA	NA	NA	NA
chr7_9370406	Zm00001eb301130	0.15206	0.708757	0.36492	0.83767	0.016331	0.447044	0.30181	0.711983	0.5348	0.942819	0.034786	0.290176	0.42311	0.901849	0.00857	0.414326	0.027711	0.317032
chr7_9370445	Zm00001eb301130	0.21151	0.761574	0.16542	0.705178	0.1712	0.764218	0.24104	0.662029	0.050871	0.702635	0.10038	0.449816	0.16913	0.781306	0.25695	0.809483	0.10279	0.500473
chr7_9370474	Zm00001eb301130	0.14599	0.702545	0.13723	0.67613	0.17955	0.770694	0.38247	0.766751	0.023847	0.631588	0.13169	0.501772	0.112	0.731032	0.32706	0.843551	0.15107	0.5705
chr7_9370574	Zm00001eb301130	0.76296	0.963671	0.85246	0.977792	0.0042114	0.309423	0.97476	0.994256	0.14639	0.809509	0.89718	0.971785	0.2984	0.855743	0.25764	0.80986	0.93065	0.98456
chr7_9370598	Zm00001eb301130	0.76296	0.963671	0.85246	0.977792	0.0042114	0.309423	0.97476	0.994256	0.14639	0.809509	0.89718	0.971785	0.2984	0.855743	0.25764	0.80986	0.93065	0.98456
chr7_9370707	Zm00001eb301130	0.19483	0.748358	0.38357	0.846179	0.024845	0.492988	0.34952	0.745714	0.59663	0.954016	0.090394	0.430853	0.76843	0.973668	0.011746	0.444533	0.067833	0.435384
chr7_9370720	Zm00001eb301130	0.93594	0.991925	0.79256	0.966922	0.0023762	0.257288	0.9474	0.9878	0.10011	0.7733	0.65211	0.884789	0.18588	0.793402	0.55966	0.921046	0.66667	0.907183
chr7_9370739	Zm00001eb301130	0.94337	0.992928	0.81703	0.971493	0.0033818	0.289133	0.88527	0.97214	0.14377	0.807739	0.60725	0.865456	0.29374	0.853644	0.35954	0.857031	0.51485	0.845045
chr7_9370757	Zm00001eb301130	0.19483	0.748358	0.38357	0.846179	0.024845	0.492988	0.34952	0.745714	0.59663	0.954016	0.090394	0.430853	0.76843	0.973668	0.011746	0.444533	0.067833	0.435384
chr7_9370863	Zm00001eb301130	0.098964	0.64387	0.23784	0.764496	0.020619	0.472492	0.52235	0.842876	0.37186	0.905746	0.062014	0.369275	0.56598	0.938642	0.039445	0.562333	0.021445	0.288636
chr7_9370879	Zm00001eb301130	0.098964	0.64387	0.23784	0.764496	0.020619	0.472492	0.52235	0.842876	0.37186	0.905746	0.062014	0.369275	0.56598	0.938642	0.039445	0.562333	0.021445	0.288636
chr7_9371413	Zm00001eb301130	0.56354	0.918678	0.084385	0.604618	0.70455	0.959267	0.15761	0.575354	0.33589	0.895342	0.069203	0.386313	0.20632	0.807136	0.75929	0.964977	0.074526	0.449592
chr7_9371425	Zm00001eb301130	0.066363	0.588162	0.35015	0.83046	0.027362	0.503755	0.59027	0.873476	0.16401	0.820927	0.035442	0.292398	0.2827	0.848538	0.024671	0.515683	0.033979	0.341646
chr7_9371434	Zm00001eb301130	0.066363	0.588162	0.35015	0.83046	0.027362	0.503755	0.59027	0.873476	0.16401	0.820927	0.035442	0.292398	0.2827	0.848538	0.024671	0.515683	0.033979	0.341646
chr7_9371509	Zm00001eb301130	0.18824	0.74267	0.25915	0.778915	0.016932	0.45106	0.30897	0.717327	0.3107	0.887217	0.18511	0.572671	0.44739	0.908976	0.77759	0.968215	0.24188	0.66884
chr7_9371627	Zm00001eb301130	0.33523	0.836345	0.2762	0.789571	0.068306	0.626647	0.91202	0.97904	0.39456	0.911702	0.14487	0.520613	0.26473	0.839601	0.13329	0.716055	0.12666	0.537547
chr7_9371639	Zm00001eb301130	0.33523	0.836345	0.2762	0.789571	0.068306	0.626647	0.91202	0.97904	0.39456	0.911702	0.14487	0.520613	0.26473	0.839601	0.13329	0.716055	0.12666	0.537547
chr7_9371697	Zm00001eb301130	0.33481	0.836138	0.90034	0.985763	0.84426	0.981825	0.29852	0.709516	0.07197	0.739032	0.10904	0.465043	0.065083	0.668029	0.15137	0.733998	0.13092	0.543638
chr7_9372089	Zm00001eb301130	0.68672	0.948146	0.23594	0.763085	0.57383	0.931057	0.63584	0.891888	0.50166	0.936164	0.56317	0.845163	0.3093	0.860611	0.65868	0.944461	0.52281	0.848762
chr7_9372244	Zm00001eb301130	0.49149	0.897381	0.8471	0.976891	0.73629	0.964675	0.72394	0.923829	0.56025	0.947758	0.85942	0.960077	0.91904	0.992071	0.8079	0.973368	0.22975	0.657484
chr7_9372377	Zm00001eb301130	0.36861	0.851677	0.71076	0.94985	0.035854	0.536572	0.20812	0.630831	0.10655	0.779454	0.2339	0.624794	0.020489	0.547168	0.41503	0.877861	0.28688	0.707055
chr7_9372538	Zm00001eb301130	0.3035	0.820364	0.81736	0.971567	0.60495	0.938507	0.70481	0.917233	0.74395	0.974918	0.23154	0.622428	0.7748	0.974564	0.57606	0.925062	0.83276	0.959277
chr7_9372697	Zm00001eb301130	0.30211	0.819619	0.32758	0.818866	0.80021	0.975178	0.39031	0.771646	0.46315	0.928307	0.81622	0.945997	0.35103	0.877112	0.99258	0.999134	0.94809	0.988516
chr7_9372736	Zm00001eb301130	0.89591	0.986091	0.95915	0.994496	0.096088	0.677646	0.15958	0.577719	0.97168	0.997742	0.052134	0.343628	0.45859	0.912273	0.096182	0.671076	0.091862	0.482675
chr7_9372772	Zm00001eb301130	0.17553	0.731273	0.78798	0.965986	0.022214	0.479916	0.031917	0.325263	0.39407	0.911584	0.001292	0.0632937	0.23483	0.823841	0.097053	0.672109	0.01243	0.234954
chr7_9372786	Zm00001eb301130	0.17578	0.731499	0.84627	0.976738	0.65748	0.949941	0.6761	0.907128	0.85852	0.98766	0.73988	0.919339	0.55529	0.93628	0.74641	0.962537	0.9632	0.9919
chr7_9372789	Zm00001eb301130	0.1962	0.749587	0.71174	0.950076	0.71264	0.960586	0.56932	0.864507	0.92414	0.993691	0.89987	0.972509	0.59362	0.944288	0.89689	0.986835	0.93593	0.985597
chr7_9372893	Zm00001eb301130	0.83819	0.976943	0.52772	0.900132	0.55821	0.927111	0.76187	0.936301	0.87673	0.989414	0.10055	0.450115	0.78798	0.976345	0.13742	0.720212	0.11905	0.526338
chr7_9373128	Zm00001eb301130	0.077012	0.608583	0.88957	0.983991	0.30643	0.84469	0.25714	0.676026	0.8095	0.982621	0.0068508	0.142738	0.37031	0.884427	0.024142	0.51348	0.0064193	0.182632
chr7_9373154	Zm00001eb301130	0.79325	0.969242	0.59913	0.921809	0.6899	0.956531	0.4727	0.818108	0.50234	0.936283	0.90933	0.975344	0.98312	0.998458	0.9568	0.994638	0.65958	0.904602
chr7_9373303	Zm00001eb301130	0.1951	0.7486	0.34623	0.828548	0.8823	0.986516	0.8762	0.969687	0.27066	0.87304	0.30986	0.692133	0.82562	0.981095	0.69667	0.95257	0.33518	0.742916
chr7_9373316	Zm00001eb301130	0.14218	0.698293	0.49013	0.887779	0.42736	0.889489	0.54754	0.854724	0.72928	0.973035	0.70564	0.90642	0.89775	0.98966	0.30207	0.832159	0.98514	0.996795
chr7_9373416	Zm00001eb301130	0.95399	0.994207	0.65517	0.936708	0.52372	0.91808	0.38421	0.767857	0.63633	0.960212	0.68405	0.897849	0.59465	0.944506	0.99593	0.999517	0.82525	0.95718
chr7_9373472	NA	NA	NA	NA	NA	0.016173	0.445977	0.87631	0.969713	0.60003	0.954566	0.75162	0.923655	0.97224	0.997451	0.71667	0.956625	0.6114	0.886421
chr7_9373532	Zm00001eb301130	0.3157	0.826783	0.74399	0.957059	0.6733	0.953279	0.68262	0.909491	0.71609	0.971385	0.80975	0.943874	0.49021	0.920835	0.29504	0.828835	0.87744	0.971263
chr7_9373538	Zm00001eb301130	0.91033	0.988164	0.58538	0.917851	0.71663	0.961309	0.33487	0.735858	0.18025	0.830455	0.79403	0.938526	0.8567	0.984871	0.99018	0.998836	0.89314	0.97538
chr7_9373573	Zm00001eb301130	0.47317	0.89162	0.80099	0.968518	0.98144	0.998118	0.27422	0.690475	0.75317	0.975981	0.38529	0.746675	0.41503	0.899361	0.93519	0.991943	0.85576	0.965488
chr7_9373744	Zm00001eb301130	0.033803	0.503809	0.28801	0.796739	0.21681	0.798326	0.00065594	0.0709775	0.32533	0.891894	0.0060219	0.134567	0.10396	0.721806	0.14164	0.724393	0.0078771	0.197449
chr7_9373760	Zm00001eb301130	0.61503	0.931378	0.5427	0.904922	0.78224	0.972366	0.8368	0.958858	0.67423	0.96562	0.8696	0.963299	0.94535	0.994773	0.87974	0.984564	0.9454	0.987907
chr7_9373765	Zm00001eb301130	0.42518	0.874656	0.88407	0.983224	0.51857	0.91681	0.64222	0.894365	0.8514	0.987017	0.3404	0.715493	0.65125	0.955235	0.70454	0.954185	0.43138	0.802597
chr7_9373819	Zm00001eb301130	0.10891	0.657935	0.48449	0.88582	0.019446	0.466127	0.028106	0.310259	0.40134	0.913552	0.12267	0.487719	0.28604	0.850118	0.34126	0.849494	0.058733	0.414392
chr7_9373889	Zm00001eb301130	0.39193	0.861494	0.39854	0.85282	0.4939	0.90983	0.66374	0.902501	0.78036	0.979247	0.40331	0.75833	0.80217	0.978096	0.05699	0.604193	0.63648	0.89595
chr7_9374046	Zm00001eb301130	0.55832	0.917253	0.27649	0.789746	0.95973	0.995796	0.012775	0.231476	0.13594	0.802027	0.0078617	0.151912	0.028916	0.581187	0.19342	0.768947	0.00089746	0.0853517
chr7_9374053	Zm00001eb301130	0.068761	0.592856	0.26232	0.780965	0.014092	0.431159	0.90362	0.976953	0.34222	0.897379	0.49459	0.810829	0.29776	0.855446	0.7209	0.957473	0.6031	0.883113
chr7_9374056	Zm00001eb301130	0.068761	0.592856	0.26232	0.780965	0.014092	0.431159	0.90362	0.976953	0.34222	0.897379	0.49459	0.810829	0.29776	0.855446	0.7209	0.957473	0.6031	0.883113
chr7_9374081	Zm00001eb301130	0.34474	0.840939	0.82409	0.972817	0.35375	0.863852	0.39282	0.773195	0.50171	0.936164	0.90819	0.975004	0.72065	0.966569	0.2586	0.810404	0.74794	0.934152
chr7_9374127	Zm00001eb301130	0.1657	0.722254	0.32377	0.816754	0.04993	0.580789	0.8833	0.971579	0.69471	0.96861	0.42389	0.771077	0.42639	0.902866	0.90356	0.987723	0.52115	0.84798
chr7_9374139	Zm00001eb301130	0.91726	0.989234	0.55377	0.908381	0.23096	0.807322	0.99179	0.998142	0.53513	0.942881	0.62832	0.87474	0.61889	0.949383	0.71081	0.955415	0.41359	0.792572
chr7_9374142	Zm00001eb301130	0.069105	0.593574	0.16974	0.709329	0.29269	0.839261	0.38237	0.766688	0.71456	0.971177	0.30043	0.684678	0.6635	0.957398	0.95136	0.993906	0.14945	0.568371
chr7_9374145	Zm00001eb301130	0.45333	0.884739	0.40355	0.854888	0.80231	0.975504	0.64564	0.895692	0.32792	0.892828	0.19383	0.582412	0.83468	0.982179	0.026581	0.52354	0.34591	0.75033
chr7_9374149	Zm00001eb301130	0.18722	0.741739	0.88335	0.983095	0.27857	0.832841	0.33999	0.739384	0.44428	0.924049	0.81213	0.94467	0.49919	0.923126	0.28082	0.82181	0.68836	0.914694
chr7_9374184	Zm00001eb301130	0.18229	0.737364	0.93836	0.991641	0.066699	0.623086	0.89504	0.974741	0.91393	0.992781	0.51534	0.82172	0.951	0.995359	0.24574	0.802943	0.76619	0.939877
chr7_9374189	Zm00001eb301130	0.25374	0.790897	0.34745	0.829181	0.026511	0.500173	0.87579	0.969573	0.72943	0.973058	0.50223	0.814852	0.54054	0.933062	0.91303	0.989036	0.56523	0.867545
chr7_9374194	Zm00001eb301130	0.25374	0.790897	0.34745	0.829181	0.026511	0.500173	0.87579	0.969573	0.72943	0.973058	0.50223	0.814852	0.54054	0.933062	0.91303	0.989036	0.56523	0.867545
chr7_9374199	Zm00001eb301130	0.089408	0.629535	0.50778	0.893495	0.10072	0.68474	0.32059	0.725749	0.68203	0.966712	0.064521	0.375336	0.99887	0.999889	0.39003	0.868889	0.33677	0.744009
chr7_9374222	Zm00001eb301130	0.52549	0.907847	0.85847	0.978891	0.13605	0.729646	0.76246	0.936501	0.96185	0.996879	0.44823	0.785322	0.93012	0.993282	0.090809	0.663452	0.43367	0.80389
chr7_9374253	Zm00001eb301130	0.32125	0.829634	0.45588	0.875428	0.019887	0.468585	0.79629	0.946942	0.82298	0.98402	0.80438	0.942047	0.75286	0.97142	0.40061	0.872755	0.57626	0.872186
chr7_9374257	Zm00001eb301130	0.25855	0.793985	0.50147	0.891457	0.029879	0.514301	0.89034	0.973489	0.81857	0.983542	0.62183	0.871904	0.92666	0.992913	0.46439	0.89411	0.47108	0.823726
chr7_9374283	Zm00001eb301130	0.21084	0.761117	0.55444	0.908582	0.14041	0.734382	0.045234	0.368962	0.56897	0.949287	0.019612	0.227169	0.70305	0.963854	0.41715	0.878578	0.058078	0.412756
chr7_9374287	Zm00001eb301130	0.28725	0.811318	0.37762	0.84357	0.027387	0.503858	0.90479	0.977256	0.79176	0.980638	0.58783	0.856685	0.94708	0.994963	0.39891	0.872142	0.5185	0.846722
chr7_9374299	Zm00001eb301130	0.28789	0.811694	0.54374	0.905231	0.010594	0.401122	0.68208	0.909297	0.53103	0.942059	0.7808	0.934089	0.58063	0.94163	0.6144	0.93436	0.60519	0.883946
chr7_9541605	Zm00001eb301210	0.0082845	0.347859	0.48541	0.886162	0.16814	0.761565	0.68017	0.90859	0.48204	0.93235	0.42054	0.768995	0.90904	0.990911	0.82772	0.97659	0.82532	0.957197
chr7_9541613	Zm00001eb301210	0.50587	0.901744	0.19432	0.731044	0.085962	0.660931	0.72004	0.922525	0.38538	0.909326	0.61318	0.868129	0.50927	0.925679	0.65541	0.943704	0.60897	0.885464
chr7_9541639	Zm00001eb301210	0.15325	0.710033	0.62797	0.929668	0.06539	0.620203	0.20662	0.629382	0.96885	0.997504	0.72533	0.913976	0.79677	0.977476	0.91656	0.98947	0.69239	0.916082
chr7_9541641	Zm00001eb301210	0.5635	0.918666	0.97565	0.996679	0.20369	0.789127	0.46031	0.811573	0.41924	0.918201	0.94784	0.986127	0.69419	0.962489	0.64608	0.941608	0.83127	0.958855
chr7_9541653	Zm00001eb301210	0.15325	0.710033	0.62797	0.929668	0.06539	0.620203	0.20662	0.629382	0.96885	0.997504	0.72533	0.913976	0.79677	0.977476	0.91656	0.98947	0.69239	0.916082
chr7_9541690	Zm00001eb301210	0.17378	0.729724	0.18563	0.72352	0.70758	0.959657	0.51922	0.841357	0.9462	0.995576	0.98305	0.995639	0.7926	0.976979	0.80265	0.972573	0.43452	0.804366
chr7_9542196	Zm00001eb301210	0.57254	0.921099	0.15379	0.693861	0.076611	0.643978	0.78839	0.944556	0.4219	0.918897	0.51286	0.820419	0.51959	0.928235	0.15035	0.733054	0.57006	0.869572
chr7_9542212	Zm00001eb301210	0.88387	0.984282	0.11678	0.652479	0.063365	0.615479	0.81723	0.953181	0.63579	0.960134	0.80867	0.943509	0.60896	0.947432	0.3592	0.856875	0.52172	0.848233
chr7_9542251	Zm00001eb301210	0.22376	0.770574	0.71374	0.950489	0.56696	0.929377	0.6829	0.909576	0.69999	0.969344	0.2364	0.627288	0.91765	0.991906	0.60432	0.931899	0.10546	0.504908
chr7_9542262	Zm00001eb301210	0.96512	0.995716	0.28256	0.793509	0.5566	0.926714	0.79298	0.945947	0.86536	0.988332	0.75007	0.923067	0.54438	0.933904	0.65992	0.944738	0.43216	0.803023
chr7_9542553	NA	NA	NA	NA	NA	0.26235	0.824843	0.07869	0.452843	0.88429	0.990119	0.049614	0.3367	0.26666	0.840596	0.032102	0.539516	0.0119	0.231138
chr7_9542619	Zm00001eb301210	0.74539	0.960346	0.50082	0.891256	0.42659	0.88922	0.0011552	0.0889544	NA	NA	0.035016	0.290995	0.47463	0.916697	0.040091	0.564269	0.029052	0.322644
chr7_9542620	Zm00001eb301210	0.51409	0.904308	0.42852	0.8648	0.44119	0.893974	0.95616	0.989885	0.84781	0.986637	0.5693	0.848032	0.31474	0.862956	0.75026	0.963303	0.75603	0.936666
chr7_9542982	Zm00001eb301210	0.082337	0.61796	0.63945	0.932633	0.12362	0.715373	0.51567	0.839638	0.96701	0.997337	0.42711	0.773015	0.34714	0.875699	0.095451	0.670061	0.47104	0.823706
chr7_9543106	Zm00001eb301210	0.66007	0.942154	0.82762	0.973473	0.64377	0.947001	0.12064	0.526191	0.59467	0.953689	0.88038	0.966667	0.44688	0.908825	0.79834	0.971845	0.37949	0.772123
chr7_9543107	Zm00001eb301210	0.68204	0.947085	0.83678	0.975181	0.47536	0.904418	0.10266	0.497723	0.51389	0.938691	0.89733	0.971827	0.37823	0.88721	0.76616	0.966168	0.36362	0.762121
chr7_9543153	Zm00001eb301210	0.24751	0.786958	0.065336	0.568134	0.9919	0.99914	0.039069	0.350572	0.77529	0.978633	0.3805	0.743528	0.92882	0.993136	0.28986	0.826182	0.20232	0.629982
chr7_9543170	Zm00001eb301210	0.32465	0.83122	0.36557	0.837951	0.42704	0.889384	0.017173	0.258139	0.44413	0.924013	0.31857	0.699028	0.40682	0.896698	0.018814	0.488357	0.08091	0.462322
chr7_9543174	Zm00001eb301210	0.59036	0.925684	0.5024	0.891682	0.30665	0.844786	0.51533	0.839478	0.31965	0.890095	0.90759	0.974825	0.47053	0.915593	0.71065	0.955381	0.66694	0.907279
chr7_9543195	Zm00001eb301210	0.52155	0.90661	0.31669	0.812938	0.86248	0.983859	0.029068	0.314155	0.64859	0.961934	0.7281	0.914999	0.72596	0.967403	0.42936	0.882772	0.36753	0.764586
chr7_9543206	Zm00001eb301210	0.51926	0.905915	0.99401	0.999214	0.96853	0.9968	0.14806	0.563351	0.96207	0.996897	0.59788	0.861224	0.97698	0.997922	0.9422	0.992776	0.21062	0.638534
chr7_9543255	Zm00001eb301210	0.91349	0.988662	0.44438	0.871045	0.13665	0.730317	0.005112	0.162544	0.89096	0.990773	0.84874	0.956686	0.72844	0.967757	0.97025	0.996373	0.12489	0.534953
chr7_9543575	Zm00001eb301210	0.44889	0.883306	0.14057	0.679875	0.34137	0.858905	0.96767	0.992576	0.013418	0.585209	0.57783	0.852075	0.12941	0.747477	0.36878	0.860777	0.79739	0.94916
chr7_9543701	Zm00001eb301210	0.29614	0.816289	0.36322	0.836863	0.28887	0.837586	0.76057	0.935906	0.67563	0.965842	0.42381	0.77103	0.48787	0.920215	0.26034	0.811303	0.84088	0.961457
chr7_9543987	Zm00001eb301210	0.47391	0.891871	0.57659	0.915317	0.43634	0.892326	0.6631	0.902278	0.85347	0.987212	0.80477	0.942183	0.37815	0.887185	0.51669	0.909458	0.49383	0.835098
chr7_9544071	Zm00001eb301210	0.95608	0.994493	0.39335	0.85051	0.41562	0.885569	0.48528	0.824659	0.6852	0.967194	0.34335	0.717621	0.67628	0.959571	0.76545	0.966032	0.138	0.553341
chr7_9544102	Zm00001eb301210	0.044415	0.5373	0.029407	0.463233	0.14896	0.743134	0.35521	0.749467	0.22657	0.854968	0.75979	0.926597	0.052351	0.643229	0.89577	0.98666	0.73058	0.928607
chr7_9544108	Zm00001eb301210	0.91955	0.989581	0.25782	0.778025	0.25863	0.822946	0.22551	0.647803	0.33936	0.89645	0.45091	0.786896	0.20352	0.805201	0.85629	0.981029	0.61582	0.888016
chr7_9544126	Zm00001eb301210	0.36701	0.850996	0.87497	0.981672	0.97007	0.996975	0.63792	0.892706	0.056791	0.714096	0.011143	0.177477	0.070398	0.676366	0.11805	0.699108	0.046223	0.381465
chr7_9544130	Zm00001eb301210	0.91955	0.989581	0.25782	0.778025	0.25863	0.822946	0.22551	0.647803	0.33936	0.89645	0.45091	0.786896	0.20352	0.805201	0.85629	0.981029	0.61582	0.888016
chr7_9544141	Zm00001eb301210	0.91955	0.989581	0.25782	0.778025	0.25863	0.822946	0.22551	0.647803	0.33936	0.89645	0.45091	0.786896	0.20352	0.805201	0.85629	0.981029	0.61582	0.888016
chr7_9544163	Zm00001eb301210	0.93422	0.991676	0.22115	0.752171	0.25777	0.82245	0.17627	0.597229	0.33765	0.895922	0.38055	0.743559	0.18538	0.79301	0.76398	0.96576	0.52419	0.849376
chr7_9544173	Zm00001eb301210	0.28755	0.811505	0.10638	0.638842	0.46211	0.900389	0.016599	0.254994	0.10672	0.779625	0.0073786	0.147599	0.33884	0.872499	0.17858	0.757569	0.0037139	0.148683
chr7_9544577	Zm00001eb301210	0.005889	0.315964	0.13972	0.678908	0.41164	0.884211	0.06306	0.41743	0.68479	0.967133	0.74866	0.922557	0.79138	0.976816	0.48696	0.900894	0.29261	0.711547
chr7_9544584	Zm00001eb301210	0.80228	0.970877	0.53062	0.901083	0.70816	0.959772	0.56989	0.864752	0.65617	0.963077	0.84549	0.955612	0.75658	0.971968	0.87394	0.983699	0.49369	0.835024
chr7_9544585	Zm00001eb301210	0.006613	0.326943	0.11621	0.651792	0.28787	0.837111	0.10165	0.49599	0.30997	0.887068	0.99075	0.997621	0.70163	0.963649	0.59299	0.929232	0.47632	0.82638
chr7_9544726	Zm00001eb301210	0.35776	0.846898	0.70251	0.948009	0.10142	0.685782	0.42709	0.793354	0.43371	0.921582	0.03401	0.287448	0.63288	0.951918	0.2339	0.795889	0.16909	0.592892
chr7_9544732	Zm00001eb301210	0.53884	0.91171	0.53021	0.900947	0.050936	0.583644	0.79699	0.947164	0.43606	0.922106	0.074822	0.39874	0.78841	0.976408	0.31332	0.837394	0.34833	0.751945
chr7_9544893	Zm00001eb301210	0.1853	0.740035	0.64611	0.934399	0.39913	0.880081	0.29226	0.704897	0.39218	0.911044	0.83109	0.950924	0.83884	0.982707	0.70384	0.954048	0.53593	0.854732
chr7_9544916	Zm00001eb301210	0.29021	0.813007	0.61825	0.927091	0.086742	0.662228	0.14944	0.565132	0.12774	0.795593	0.016678	0.211666	0.25963	0.836971	0.078835	0.644883	0.10454	0.503398
chr7_9544938	Zm00001eb301210	0.030769	0.492116	0.85161	0.977665	0.10624	0.692894	0.51523	0.839424	0.50415	0.936669	0.46095	0.792583	0.63165	0.951685	0.13006	0.712509	0.36052	0.760092
chr7_9544959	Zm00001eb301210	0.07706	0.608685	0.23568	0.762899	0.15555	0.749828	0.64503	0.895467	0.51773	0.93943	0.46442	0.794514	0.8925	0.989053	0.91961	0.989885	0.92776	0.983838
chr7_9544984	Zm00001eb301210	0.013112	0.395037	0.070157	0.578075	0.64833	0.947967	0.3678	0.757548	0.61653	0.957187	0.97271	0.992868	0.65669	0.956178	0.51737	0.90966	0.99168	0.998212
chr7_9545067	Zm00001eb301210	0.0002558	0.148959	0.002168	0.211017	0.34374	0.859877	0.49282	0.828423	0.5601	0.947723	0.64072	0.88002	0.65267	0.955482	0.66501	0.945894	0.68452	0.913405
chr7_9545088	Zm00001eb301210	0.13161	0.686368	0.21513	0.747642	0.68429	0.955419	0.30111	0.711462	0.16448	0.821213	0.010632	0.173846	0.24311	0.82818	0.90873	0.988439	0.0080712	0.19926
chr7_9545122	Zm00001eb301210	0.077835	0.61015	0.15973	0.699635	0.66498	0.951495	0.24184	0.662771	0.16744	0.82318	0.0041582	0.113019	0.22493	0.818375	0.74752	0.962774	0.0042504	0.156537
chr7_9545203	Zm00001eb301210	0.11239	0.662537	0.11202	0.646444	0.47556	0.904471	0.05284	0.390873	0.23652	0.859473	0.0068106	0.142346	0.29119	0.852488	0.26489	0.813792	0.0019217	0.116147
chr7_9545218	Zm00001eb301210	0.098494	0.643108	0.11206	0.646504	0.48537	0.907374	0.060155	0.41026	0.21656	0.850034	0.0069758	0.143953	0.26162	0.838005	0.34096	0.849384	0.0015828	0.107768
chr7_9545219	Zm00001eb301210	0.098494	0.643108	0.11206	0.646504	0.48537	0.907374	0.060155	0.41026	0.21656	0.850034	0.0069758	0.143953	0.26162	0.838005	0.34096	0.849384	0.0015828	0.107768
chr7_9545244	Zm00001eb301210	0.098494	0.643108	0.11206	0.646504	0.48537	0.907374	0.060155	0.41026	0.21656	0.850034	0.0069758	0.143953	0.26162	0.838005	0.34096	0.849384	0.0015828	0.107768
chr7_9545281	Zm00001eb301210	0.001856	0.226197	0.039461	0.499951	0.57724	0.931893	0.26414	0.682027	0.55329	0.946421	0.75095	0.923397	0.83211	0.981831	0.43276	0.883873	0.90916	0.979322
chr7_96019648	Zm00001eb310160	0.28789	0.811694	0.68816	0.944678	0.14035	0.734319	0.1557	0.57296	0.65509	0.9629	0.46081	0.792501	0.92814	0.993063	0.75051	0.963348	0.87618	0.970911
chr7_96019649	Zm00001eb310160	0.094802	0.637839	0.047735	0.525491	0.031629	0.521418	0.65299	0.898491	0.63182	0.959508	0.61042	0.866865	0.9404	0.994266	0.58974	0.928477	0.32382	0.734848
chr7_96019681	Zm00001eb310160	0.078099	0.610639	0.70468	0.948481	0.36073	0.86643	0.9246	0.982172	0.33479	0.894925	0.57319	0.849872	0.88251	0.987912	0.29577	0.829208	0.32671	0.736917
chr7_96019720	Zm00001eb310160	0.083606	0.620003	0.63872	0.932427	0.45544	0.898397	0.88551	0.97221	0.40527	0.914584	0.40026	0.756403	0.86105	0.98545	0.25443	0.808068	0.24647	0.673042
chr7_96019755	Zm00001eb310160	0.5856	0.924538	0.16257	0.702401	0.15683	0.751039	0.86795	0.967409	0.18876	0.835334	0.8622	0.960972	0.35499	0.878689	0.015775	0.470987	0.37378	0.768521
chr7_96019792	Zm00001eb310160	0.15246	0.709171	0.51071	0.894473	0.83398	0.980331	0.76746	0.938091	0.9546	0.996293	0.77854	0.933295	0.65584	0.956031	0.18565	0.763231	0.51356	0.844466
chr7_96019832	Zm00001eb310160	0.35937	0.847635	0.20067	0.736204	0.12578	0.717939	0.38118	0.76597	0.70518	0.970017	0.23493	0.625818	0.54982	0.935079	0.37669	0.863746	0.12614	0.536785
chr7_96019854	Zm00001eb310160	0.28097	0.807672	0.893	0.984587	0.74495	0.966204	0.98947	0.997612	0.45256	0.92593	0.82423	0.948684	0.88019	0.987654	0.20509	0.777209	0.39069	0.779016
chr7_96019857	Zm00001eb310160	0.30111	0.819039	0.88814	0.983735	0.52533	0.918508	0.99419	0.998698	0.51474	0.938849	0.68376	0.897722	0.92002	0.992168	0.13389	0.716584	0.31051	0.725157
chr7_96019904	Zm00001eb310160	0.11991	0.672198	0.7992	0.968193	0.77946	0.971983	0.60913	0.881123	0.46403	0.928499	0.48437	0.805366	0.88058	0.987699	0.12027	0.701802	0.22837	0.656221
chr7_96019913	Zm00001eb310160	0.15284	0.709579	0.89257	0.984509	0.48331	0.906769	0.9302	0.983584	0.75427	0.976132	0.61275	0.867954	0.9931	0.99939	0.097662	0.673027	0.37745	0.770843
chr7_96019917	Zm00001eb310160	0.234	0.777775	0.96776	0.995582	0.56425	0.928687	0.90995	0.978512	0.54534	0.944901	0.51768	0.822916	0.73373	0.968595	0.1119	0.691592	0.24641	0.67298
chr7_96019975	Zm00001eb310160	0.98675	0.998309	0.05139	0.535383	0.34745	0.861289	0.28218	0.696847	0.60358	0.955146	0.21705	0.607652	0.96421	0.996617	0.30202	0.832137	0.71618	0.924046
chr7_96019988	Zm00001eb310160	0.39208	0.861558	0.65649	0.937044	0.69599	0.957717	0.60423	0.879095	0.32807	0.892851	0.344	0.718074	0.6726	0.95895	0.1578	0.740035	0.10465	0.503593
chr7_96020041	Zm00001eb310160	0.41846	0.872003	0.92676	0.989861	0.49661	0.910643	0.81463	0.95242	0.44356	0.923875	0.74321	0.920516	0.6797	0.960174	0.19663	0.771281	0.33779	0.74469
chr7_96020059	Zm00001eb310160	0.65633	0.941324	0.10942	0.642814	0.37858	0.872874	0.32274	0.727271	0.5532	0.946399	0.20362	0.593247	0.71978	0.966454	0.33235	0.84584	0.64632	0.899693
chr7_96020079	Zm00001eb310160	0.35303	0.844755	0.96736	0.995515	0.70875	0.959886	0.93977	0.985931	0.3409	0.896972	0.7893	0.936896	0.77358	0.974394	0.21883	0.786439	0.36207	0.761114
chr7_96020098	Zm00001eb310160	0.37082	0.852585	0.98577	0.998054	0.7517	0.967317	0.90218	0.976579	0.3186	0.88975	0.75312	0.924184	0.76131	0.97266	0.2314	0.794479	0.35551	0.756811
chr7_96020113	Zm00001eb310160	0.33198	0.834693	0.86316	0.979702	0.70421	0.959204	0.91627	0.980134	0.375	0.906548	0.92641	0.980244	0.80329	0.978228	0.21937	0.786808	0.51231	0.843857
chr7_96020160	Zm00001eb310160	0.37014	0.852303	0.80333	0.96894	0.46206	0.900377	0.61604	0.883965	0.45627	0.926755	0.92487	0.979796	0.73838	0.96928	0.45266	0.890487	0.65306	0.902206
chr7_96020198	Zm00001eb310160	0.26162	0.795921	0.87812	0.982225	0.72368	0.962533	0.82181	0.954534	0.29748	0.882739	0.82439	0.948737	0.65038	0.955117	0.30686	0.834528	0.4046	0.78731
chr7_96020202	Zm00001eb310160	0.26507	0.798146	0.88547	0.983426	0.59918	0.937146	0.63289	0.890735	0.30372	0.885014	0.87515	0.965037	0.59874	0.945353	0.38552	0.86713	0.50865	0.84219
chr7_96020210	Zm00001eb310160	0.27242	0.802617	0.092502	0.618067	0.10571	0.692135	0.64479	0.895369	0.62641	0.958681	0.23924	0.630006	0.76387	0.973026	0.76424	0.965812	0.22504	0.653008
chr7_96020222	Zm00001eb310160	0.36992	0.852199	0.97903	0.99715	0.58636	0.934114	0.71207	0.919806	0.47437	0.930812	0.876	0.965279	0.78629	0.976107	0.17932	0.758162	0.54999	0.861081
chr7_96020280	Zm00001eb310160	0.32292	0.830343	0.88855	0.983804	0.52943	0.919531	0.65005	0.897328	0.41981	0.918371	0.85511	0.958727	0.73836	0.969276	0.2127	0.782238	0.51021	0.842929
chr7_96020301	Zm00001eb310160	0.30999	0.823812	0.9858	0.998058	0.50752	0.913745	0.72324	0.92359	0.3941	0.911588	0.88101	0.966873	0.8721	0.986743	0.21044	0.780868	0.51764	0.84632
chr7_96054185	Zm00001eb310180	0.36573	0.85046	0.841	0.975846	0.97852	0.997855	0.71517	0.920882	0.10373	0.776783	0.47277	0.799206	0.20751	0.807872	0.024342	0.514405	0.35665	0.757559
chr7_96054244	Zm00001eb310180	0.52444	0.907498	0.73457	0.954964	0.784	0.972666	0.98785	0.997246	0.229	0.856079	0.71077	0.908396	0.42859	0.903531	0.059986	0.610464	0.46462	0.820393
chr7_96054248	Zm00001eb310180	0.52262	0.906933	0.78568	0.965586	0.87769	0.985876	0.87749	0.970031	0.1583	0.817469	0.64137	0.880296	0.30273	0.8577	0.044267	0.575093	0.4835	0.829978
chr7_96054289	Zm00001eb310180	0.25061	0.788966	0.94819	0.993057	0.70368	0.959114	0.67006	0.904875	0.19477	0.838644	0.64186	0.880504	0.36735	0.883339	0.037397	0.556463	0.36807	0.764938
chr7_96054442	Zm00001eb310180	0.35528	0.845786	0.90724	0.986842	0.67748	0.954045	0.74815	0.931866	0.2497	0.864691	0.58242	0.854183	0.4084	0.897207	0.069337	0.628673	0.30462	0.720704
chr7_96054464	Zm00001eb310180	0.31312	0.825487	0.98641	0.998146	0.69946	0.958349	0.88345	0.97162	0.27102	0.873181	0.78696	0.936061	0.40113	0.894812	0.079446	0.645773	0.5044	0.840147
chr7_96054777	Zm00001eb310180	0.68065	0.946853	0.7415	0.956511	0.82917	0.979583	0.83329	0.95784	0.28639	0.878951	0.77239	0.931117	0.46088	0.912915	0.16411	0.745586	0.38955	0.77833
chr7_96054848	Zm00001eb310180	0.17356	0.729525	0.80376	0.969036	0.36189	0.866883	0.85907	0.965013	0.45584	0.926657	0.85736	0.95944	0.74573	0.97036	0.19375	0.769196	0.79815	0.949385
chr7_96054915	Zm00001eb310180	0.37214	0.853198	0.83804	0.975361	0.41281	0.884604	0.91019	0.978573	0.31348	0.888007	0.85007	0.957119	0.6538	0.955668	0.32073	0.840752	0.33262	0.74114
chr7_96054963	Zm00001eb310180	0.13387	0.688977	0.75649	0.959664	0.29574	0.840614	0.60369	0.878875	0.18846	0.835154	0.52762	0.827899	0.37432	0.885857	0.036396	0.55357	0.29563	0.713904
chr7_96055018	Zm00001eb310180	0.21224	0.762114	0.79331	0.967049	0.28321	0.834964	0.86846	0.967552	0.27055	0.872985	0.81331	0.94506	0.65302	0.955553	0.037715	0.557378	0.42486	0.798958
chr7_96055133	Zm00001eb310180	0.29863	0.817701	0.93361	0.990894	0.57526	0.931414	0.88387	0.971742	0.28997	0.88027	0.75111	0.923457	0.48531	0.919538	0.076183	0.640685	0.52561	0.849975
chr7_96055192	Zm00001eb310180	0.37251	0.853383	0.59564	0.920819	0.72011	0.961936	0.74042	0.929319	0.4462	0.924505	0.84978	0.957022	0.66829	0.958208	0.24951	0.805258	0.84686	0.96306
chr7_96055252	Zm00001eb310180	0.27477	0.804018	0.54052	0.904204	0.91107	0.990137	0.99938	0.999861	0.31954	0.89006	0.66323	0.889388	0.50245	0.923966	0.098259	0.673864	0.50313	0.839565
chr7_96055253	Zm00001eb310180	0.34823	0.842585	0.54009	0.904072	0.98281	0.998234	0.97715	0.994821	0.45825	0.927246	0.81741	0.946394	0.654	0.955712	0.14537	0.728209	0.67324	0.909508
chr7_96055356	Zm00001eb310180	0.18835	0.742776	0.037804	0.494292	0.71583	0.961165	0.29034	0.703357	0.69355	0.968416	0.20709	0.59711	0.89299	0.989118	0.26554	0.814158	0.37905	0.771855
chr7_96055363	Zm00001eb310180	0.18835	0.742776	0.037804	0.494292	0.71583	0.961165	0.29034	0.703357	0.69355	0.968416	0.20709	0.59711	0.89299	0.989118	0.26554	0.814158	0.37905	0.771855
chr7_96055365	Zm00001eb310180	0.18835	0.742776	0.037804	0.494292	0.71583	0.961165	0.29034	0.703357	0.69355	0.968416	0.20709	0.59711	0.89299	0.989118	0.26554	0.814158	0.37905	0.771855
chr7_96055370	Zm00001eb310180	0.18835	0.742776	0.037804	0.494292	0.71583	0.961165	0.29034	0.703357	0.69355	0.968416	0.20709	0.59711	0.89299	0.989118	0.26554	0.814158	0.37905	0.771855
chr7_96055377	Zm00001eb310180	0.18835	0.742776	0.037804	0.494292	0.71583	0.961165	0.29034	0.703357	0.69355	0.968416	0.20709	0.59711	0.89299	0.989118	0.26554	0.814158	0.37905	0.771855
chr7_96055417	Zm00001eb310180	0.23626	0.779345	0.93185	0.990616	0.93337	0.992782	0.58987	0.873296	0.2151	0.8493	0.46916	0.797178	0.33743	0.871911	0.024945	0.516643	0.26328	0.687706
chr7_96055463	Zm00001eb310180	0.3995	0.864584	0.83125	0.974162	0.98432	0.998363	0.8935	0.974336	0.21137	0.847404	0.74574	0.921474	0.39996	0.894409	0.03294	0.542452	0.47057	0.823448
chr7_96055569	Zm00001eb310180	0.31882	0.828336	0.97628	0.996772	0.90391	0.989265	0.93802	0.985511	0.27853	0.876121	0.80009	0.940621	0.53822	0.932517	0.061173	0.61298	0.48229	0.829386
chr7_96055682	Zm00001eb310180	0.33009	0.833784	0.89616	0.985105	0.78761	0.973283	0.85069	0.962723	0.20894	0.846133	0.63972	0.879605	0.39869	0.89396	0.052474	0.594246	0.42589	0.799549
chr7_96055687	Zm00001eb310180	0.33009	0.833784	0.89616	0.985105	0.78761	0.973283	0.85069	0.962723	0.20894	0.846133	0.63972	0.879605	0.39869	0.89396	0.052474	0.594246	0.42589	0.799549
chr7_96055709	Zm00001eb310180	0.18664	0.741209	0.96896	0.995749	0.58245	0.933206	0.83191	0.957432	0.1405	0.805403	0.6756	0.894475	0.32443	0.866865	0.0556	0.601082	0.36408	0.762417
chr7_96055809	Zm00001eb310180	0.36367	0.849548	0.98753	0.998301	0.58491	0.933772	0.82956	0.956756	0.23231	0.857496	0.74146	0.919882	0.40985	0.897686	0.087184	0.658042	0.3375	0.744508
chr7_96055816	Zm00001eb310180	0.36367	0.849548	0.98753	0.998301	0.58491	0.933772	0.82956	0.956756	0.23231	0.857496	0.74146	0.919882	0.40985	0.897686	0.087184	0.658042	0.3375	0.744508
chr7_96055830	Zm00001eb310180	0.24963	0.788365	0.87211	0.981228	0.55173	0.925435	0.93698	0.985252	0.24936	0.864549	0.73011	0.915769	0.46904	0.915194	0.080849	0.648109	0.4536	0.814574
chr7_96055845	Zm00001eb310180	0.3237	0.830725	0.95137	0.993531	0.54326	0.923188	0.89651	0.975134	0.19874	0.840803	0.74185	0.920024	0.33563	0.871263	0.085256	0.655326	0.40375	0.786827
chr7_96055850	Zm00001eb310180	0.3237	0.830725	0.95137	0.993531	0.54326	0.923188	0.89651	0.975134	0.19874	0.840803	0.74185	0.920024	0.33563	0.871263	0.085256	0.655326	0.40375	0.786827
chr7_96055856	Zm00001eb310180	0.28831	0.811906	0.88158	0.982807	0.49556	0.910335	0.71737	0.92162	0.20224	0.842563	0.61194	0.867578	0.31827	0.864405	0.045344	0.577831	0.30505	0.721042
chr7_96055942	Zm00001eb310180	0.25047	0.788876	0.90889	0.987116	0.5351	0.920997	0.97904	0.995286	0.28973	0.88018	0.84305	0.954821	0.44268	0.907775	0.13215	0.714843	0.5154	0.845297
chr7_96055956	Zm00001eb310180	0.21894	0.767064	0.94601	0.992733	0.39157	0.877499	0.88661	0.972502	0.34508	0.89822	0.85254	0.957888	0.52177	0.928739	0.12072	0.702252	0.43432	0.804257
chr7_96055996	Zm00001eb310180	0.1702	0.726534	0.70006	0.947449	0.44648	0.895632	0.93697	0.985251	0.27196	0.873548	0.78757	0.936279	0.39091	0.891373	0.10039	0.676761	0.48011	0.828294
chr7_96056012	Zm00001eb310180	0.2131	0.762795	0.92908	0.990233	0.4602	0.899808	0.78291	0.942877	0.25637	0.867425	0.65559	0.886234	0.4527	0.910595	0.036238	0.553163	0.3873	0.776915
chr7_96056072	Zm00001eb310180	0.32804	0.832837	0.97261	0.996228	0.6244	0.942837	0.93956	0.985879	0.23071	0.856726	0.68397	0.897814	0.24175	0.827459	0.082148	0.650129	0.46147	0.818754
chr7_96056098	Zm00001eb310180	0.30435	0.82087	0.87097	0.981015	0.6276	0.943604	0.88197	0.971224	0.15767	0.81699	0.61156	0.867402	0.3566	0.879287	0.066828	0.623822	0.47287	0.824649
chr7_96056140	Zm00001eb310180	0.34573	0.84139	0.81499	0.971103	0.75558	0.967922	0.98378	0.996352	0.15773	0.817054	0.70753	0.907147	0.36459	0.882271	0.066174	0.62256	0.53613	0.854829
chr7_96056190	Zm00001eb310180	0.44422	0.881631	0.75301	0.958989	0.65187	0.948728	0.97716	0.994824	0.20103	0.842002	0.97831	0.994377	0.51036	0.92596	0.12141	0.702977	0.75038	0.934925
chr7_96056200	Zm00001eb310180	0.44422	0.881631	0.75301	0.958989	0.65187	0.948728	0.97716	0.994824	0.20103	0.842002	0.97831	0.994377	0.51036	0.92596	0.12141	0.702977	0.75038	0.934925
chr7_96056307	Zm00001eb310180	0.62756	0.934545	0.79194	0.9668	0.66666	0.951821	0.93532	0.984835	0.25897	0.868519	0.91879	0.97806	0.40618	0.896478	0.1404	0.72329	0.49651	0.83641
chr7_96056370	Zm00001eb310180	0.41105	0.869174	0.96813	0.995641	0.66394	0.951286	0.99447	0.998759	0.27939	0.876453	0.83404	0.951881	0.42622	0.902825	0.11698	0.697847	0.5792	0.873421
chr7_96056466	Zm00001eb310180	0.36515	0.850201	0.93931	0.991768	0.88941	0.987422	0.9966	0.999241	0.1353	0.801543	0.82192	0.9479	0.32906	0.868733	0.06939	0.628778	0.65618	0.903359
chr7_96056482	Zm00001eb310180	0.34287	0.840008	0.92108	0.989035	0.79517	0.974497	0.95673	0.990014	0.15075	0.812615	0.8264	0.94939	0.36116	0.881015	0.065551	0.621362	0.60817	0.885154
chr7_96056492	Zm00001eb310180	0.34287	0.840008	0.92108	0.989035	0.79517	0.974497	0.95673	0.990014	0.15075	0.812615	0.8264	0.94939	0.36116	0.881015	0.065551	0.621362	0.60817	0.885154
chr7_96056566	Zm00001eb310180	0.27897	0.806474	0.86121	0.979358	0.74412	0.966059	0.7983	0.947573	0.22157	0.852544	0.56652	0.846726	0.42362	0.902041	0.060814	0.612214	0.36763	0.76465
chr7_96056634	Zm00001eb310180	0.3685	0.851642	0.99371	0.999175	0.66671	0.951832	0.81403	0.952242	0.23515	0.858799	0.50597	0.816818	0.49347	0.921702	0.040831	0.566093	0.33758	0.744549
chr7_96056641	Zm00001eb310180	0.3685	0.851642	0.99371	0.999175	0.66671	0.951832	0.81403	0.952242	0.23515	0.858799	0.50597	0.816818	0.49347	0.921702	0.040831	0.566093	0.33758	0.744549
chr7_96056657	Zm00001eb310180	0.3685	0.851642	0.99371	0.999175	0.66671	0.951832	0.81403	0.952242	0.23515	0.858799	0.50597	0.816818	0.49347	0.921702	0.040831	0.566093	0.33758	0.744549
chr7_96056659	Zm00001eb310180	0.3685	0.851642	0.99371	0.999175	0.66671	0.951832	0.81403	0.952242	0.23515	0.858799	0.50597	0.816818	0.49347	0.921702	0.040831	0.566093	0.33758	0.744549
chr7_96056771	Zm00001eb310180	0.19125	0.745263	0.69595	0.946488	0.61954	0.941717	0.93154	0.983917	0.23051	0.85663	0.45194	0.787513	0.4652	0.914124	0.027471	0.523812	0.41075	0.790951
chr7_96056854	Zm00001eb310180	0.6894	0.948749	0.73659	0.955414	0.63648	0.945451	0.94153	0.986383	0.29244	0.88119	0.91738	0.977643	0.61938	0.949484	0.12951	0.711962	0.84797	0.963374
chr7_96056857	Zm00001eb310180	0.66359	0.942974	0.67783	0.942209	0.65488	0.949392	0.85624	0.964217	0.28342	0.877965	0.84428	0.955209	0.60851	0.947349	0.17318	0.753326	0.90321	0.97796
chr7_96056879	Zm00001eb310180	0.96717	0.99598	0.55393	0.908426	0.68327	0.955208	0.86664	0.967048	0.31694	0.889173	0.662	0.888883	0.54208	0.933428	0.10163	0.678479	0.6618	0.905407
chr7_96056881	Zm00001eb310180	0.96344	0.995491	0.51865	0.897122	0.75042	0.967086	0.81008	0.951087	0.27351	0.874129	0.57491	0.850699	0.46735	0.914711	0.090563	0.663114	0.58411	0.875461
chr7_96056975	Zm00001eb310180	0.52193	0.906735	0.8923	0.984457	0.34693	0.86113	0.88976	0.973367	0.27588	0.875092	0.94313	0.984837	0.57377	0.940202	0.12953	0.711986	0.64749	0.900131
chr7_96056993	Zm00001eb310180	0.50015	0.900075	0.93925	0.99176	0.3383	0.85782	0.9251	0.982298	0.21127	0.847359	0.83684	0.952798	0.54821	0.934732	0.1441	0.726933	0.57333	0.870989
chr7_96057090	Zm00001eb310180	0.52747	0.908462	0.89639	0.985143	0.73669	0.964751	0.67299	0.905987	0.2219	0.852708	0.67846	0.895611	0.53507	0.931775	0.06721	0.624531	0.34516	0.749812
chr7_96057103	Zm00001eb310180	0.64107	0.937776	0.81715	0.971522	0.77226	0.970773	0.63546	0.891741	0.17515	0.827743	0.48711	0.80681	0.47049	0.915579	0.030962	0.53544	0.28215	0.703262
chr7_96057180	Zm00001eb310180	0.36553	0.850372	0.8957	0.985028	0.58545	0.933903	0.70293	0.916595	0.19728	0.839996	0.5002	0.813796	0.4735	0.916414	0.026202	0.521975	0.2734	0.696216
chr7_96057181	Zm00001eb310180	0.36553	0.850372	0.8957	0.985028	0.58545	0.933903	0.70293	0.916595	0.19728	0.839996	0.5002	0.813796	0.4735	0.916414	0.026202	0.521975	0.2734	0.696216
chr7_96057257	Zm00001eb310180	0.18788	0.742351	0.98986	0.99862	0.76114	0.968896	0.77956	0.941827	0.19492	0.838741	0.46984	0.797564	0.51685	0.927592	0.018144	0.484859	0.32475	0.735501
chr7_96057315	Zm00001eb310180	0.2685	0.800214	0.40811	0.856871	0.1727	0.765425	0.98438	0.996483	0.38084	0.908114	0.9625	0.990175	0.62514	0.95056	0.16399	0.745461	0.59664	0.880499
chr7_96457491	Zm00001eb310230	0.11059	0.660116	0.108	0.640916	0.2455	0.81588	0.83174	0.957384	0.096449	0.76959	0.98931	0.99725	0.36081	0.880891	0.71408	0.956075	0.94792	0.988479
chr7_96457495	Zm00001eb310230	0.40068	0.865074	0.97495	0.996579	0.87872	0.986022	0.45349	0.807959	0.18927	0.835546	0.65367	0.885441	0.81826	0.98015	0.48668	0.900819	0.49737	0.836823
chr7_96457496	Zm00001eb310230	0.43834	0.879542	0.88865	0.983822	0.81448	0.977361	0.6496	0.897156	0.21064	0.847103	0.83706	0.952867	0.89321	0.989146	0.40418	0.874042	0.71866	0.924851
chr7_96457551	Zm00001eb310230	0.64143	0.937856	0.20824	0.742307	0.37626	0.872006	0.76719	0.938007	0.46749	0.929313	0.90652	0.974489	0.80483	0.978424	0.1068	0.685211	0.91514	0.980766
chr7_96457564	Zm00001eb310230	0.7097	0.953131	0.14739	0.687191	0.48304	0.906691	0.66122	0.901548	0.43151	0.921039	0.89091	0.969894	0.86621	0.986085	0.065392	0.62103	0.58421	0.875504
chr7_96457569	Zm00001eb310230	0.90488	0.987411	0.27256	0.787387	0.67586	0.95377	0.59724	0.876322	0.41329	0.916683	0.74387	0.920754	0.82765	0.98134	0.019432	0.4917	0.76939	0.940854
chr7_96457585	Zm00001eb310230	0.39414	0.862403	0.0901	0.614272	0.57225	0.930693	0.97457	0.994208	0.48754	0.933518	0.52012	0.824144	0.77862	0.975065	0.05819	0.606684	0.90165	0.977557
chr7_96457602	Zm00001eb310230	0.64163	0.937893	0.11399	0.649043	0.57284	0.930824	0.89307	0.974216	0.42579	0.919777	0.66042	0.888248	0.71646	0.965946	0.056668	0.603478	0.75811	0.937323
chr7_96457689	Zm00001eb310230	0.93011	0.991094	0.11943	0.655961	0.60052	0.937458	0.49706	0.830579	0.40068	0.913358	0.57393	0.850239	0.78924	0.976517	0.052047	0.593187	0.89747	0.976477
chr7_96457698	Zm00001eb310230	0.6981	0.950577	0.16778	0.707516	0.63892	0.945966	0.59958	0.87717	0.50687	0.937234	0.57815	0.852222	0.78774	0.976317	0.073056	0.635253	0.95557	0.99019
chr7_96457737	Zm00001eb310230	0.2458	0.785874	0.97044	0.995904	0.37149	0.870255	0.86326	0.966162	0.22334	0.853441	0.5808	0.853441	0.35285	0.877801	0.084529	0.654124	0.27072	0.693998
chr7_96457765	Zm00001eb310230	0.99396	0.999208	0.099621	0.629186	0.45584	0.89853	0.43425	0.797403	0.71314	0.970985	0.8528	0.95797	0.90084	0.990016	0.16478	0.746124	0.99947	0.999893
chr7_96457778	Zm00001eb310230	0.24443	0.784918	0.09346	0.619566	0.10281	0.687867	0.42728	0.793463	0.38052	0.908034	0.34885	0.721556	0.31119	0.861425	0.52577	0.911957	0.23152	0.659175
chr7_96457784	Zm00001eb310230	0.24443	0.784918	0.09346	0.619566	0.10281	0.687867	0.42728	0.793463	0.38052	0.908034	0.34885	0.721556	0.31119	0.861425	0.52577	0.911957	0.23152	0.659175
chr7_96457797	Zm00001eb310230	0.24443	0.784918	0.09346	0.619566	0.10281	0.687867	0.42728	0.793463	0.38052	0.908034	0.34885	0.721556	0.31119	0.861425	0.52577	0.911957	0.23152	0.659175
chr7_96457904	Zm00001eb310230	0.98292	0.9978	0.11667	0.652355	0.50854	0.914025	0.27117	0.687911	0.69829	0.969126	0.25782	0.64761	0.94789	0.995047	0.50115	0.905208	0.53891	0.856067
chr7_96457976	Zm00001eb310230	0.72518	0.956299	0.33972	0.825242	0.63182	0.944517	0.43303	0.796756	0.81264	0.982931	0.83692	0.95282	0.66984	0.95849	0.56458	0.922207	0.69549	0.917171
chr7_96458018	Zm00001eb310230	0.97855	0.997243	0.10463	0.636405	0.20553	0.790394	0.46753	0.815392	0.44393	0.923976	0.40089	0.756791	0.97159	0.997375	0.082678	0.651041	0.69883	0.918314
chr7_96458032	Zm00001eb310230	0.57371	0.921383	0.034516	0.482921	0.25848	0.822856	0.26553	0.683243	0.31306	0.88793	0.4562	0.789888	0.80087	0.977925	0.11461	0.694998	0.76219	0.938626
chr7_96458065	Zm00001eb310230	0.82313	0.974389	0.037784	0.494214	0.41919	0.886755	0.75473	0.934003	0.52037	0.940017	0.48258	0.804369	0.72342	0.96702	0.02128	0.500786	0.95249	0.98953
chr7_96458146	Zm00001eb310230	0.84868	0.978724	0.43267	0.866457	0.40229	0.881159	0.94547	0.987333	0.668	0.964739	0.31394	0.695377	0.33338	0.87039	0.61859	0.935333	0.50851	0.842122
chr7_96458186	Zm00001eb310230	0.32506	0.831437	0.040961	0.50481	0.39483	0.878584	0.64068	0.893773	0.22577	0.85461	0.20398	0.593627	0.28824	0.851151	0.65859	0.944444	0.1935	0.620624
chr7_96458193	Zm00001eb310230	0.76233	0.963553	0.58446	0.917603	0.41973	0.886934	0.70818	0.918422	0.93938	0.994979	0.43679	0.778697	0.58078	0.941665	0.18615	0.763622	0.53165	0.852788
chr7_96458205	Zm00001eb310230	0.76233	0.963553	0.58446	0.917603	0.41973	0.886934	0.70818	0.918422	0.93938	0.994979	0.43679	0.778697	0.58078	0.941665	0.18615	0.763622	0.53165	0.852788
chr7_96458248	Zm00001eb310230	0.37799	0.855716	0.089601	0.613474	0.50885	0.914113	0.5566	0.858748	0.11902	0.788725	0.66176	0.888793	0.385	0.889505	0.12759	0.709837	0.75516	0.936407
chr7_96458267	Zm00001eb310230	0.17565	0.731385	0.89106	0.984236	0.66973	0.952503	0.91857	0.980721	0.012099	0.577603	0.18266	0.569746	0.053294	0.64521	0.27372	0.818265	0.080757	0.462005
chr7_96458310	Zm00001eb310230	0.83013	0.975556	0.39418	0.850873	0.87252	0.985208	0.64706	0.896224	0.16433	0.821101	0.97123	0.992491	0.4011	0.894801	0.02937	0.530225	0.597	0.880658
chr7_96458340	Zm00001eb310230	0.76638	0.964279	0.25293	0.774835	0.53634	0.921325	0.57966	0.868954	0.046434	0.694221	0.03866	0.303358	0.10035	0.717345	0.61457	0.934396	0.061633	0.421244
chr7_96458367	Zm00001eb310230	0.68337	0.94738	0.3907	0.849355	0.67645	0.95387	0.74914	0.9322	0.18944	0.835637	0.75322	0.924221	0.56845	0.939122	0.17197	0.752273	0.52837	0.851302
chr7_96458421	Zm00001eb310230	0.83882	0.977033	0.10944	0.64285	0.28635	0.836408	0.20445	0.627132	0.27736	0.875665	0.462	0.793157	0.71682	0.966006	0.21208	0.781977	0.72996	0.928405
chr7_96458490	Zm00001eb310230	0.87354	0.982671	0.10569	0.6379	0.35392	0.863927	0.39664	0.775513	0.58227	0.951623	0.56412	0.845611	0.98952	0.999081	0.11471	0.695088	0.91776	0.981411
chr7_96458539	Zm00001eb310230	0.68784	0.948384	0.64437	0.933942	0.73418	0.964314	0.46228	0.812611	0.02766	0.645994	0.087204	0.424623	0.093568	0.708999	0.34399	0.850586	0.027169	0.314793
chr7_96458548	Zm00001eb310230	0.52563	0.907892	0.078728	0.594544	0.25902	0.823146	0.89946	0.975881	0.68516	0.967184	0.35667	0.727155	0.85241	0.984369	0.61927	0.935485	0.92648	0.983529
chr7_96458557	Zm00001eb310230	0.63359	0.936041	0.32612	0.818073	0.99824	0.999834	0.65567	0.899466	0.028157	0.647763	0.19753	0.586455	0.10892	0.727669	0.76101	0.965237	0.052549	0.398779
chr7_96458786	Zm00001eb310230	0.45366	0.884849	0.70663	0.948925	0.69398	0.957326	0.94468	0.987147	0.65826	0.963379	0.54945	0.838734	0.61801	0.949204	0.43744	0.885457	0.9911	0.99808
chr7_96458882	Zm00001eb310230	0.32977	0.833647	0.37414	0.84195	0.93632	0.993111	0.77699	0.941029	0.14701	0.809927	0.69033	0.900375	0.28205	0.84823	0.031953	0.538978	0.31274	0.726783
chr7_96458915	Zm00001eb310230	0.3513	0.843981	0.71787	0.951375	0.34865	0.861797	0.69417	0.913596	0.038348	0.676966	0.14927	0.526709	0.067133	0.671603	0.073261	0.635615	0.032955	0.337828
chr7_96458945	Zm00001eb310230	0.31663	0.827222	0.49655	0.889762	0.93386	0.992836	0.88552	0.972212	0.28511	0.87852	0.99008	0.997443	0.35606	0.879077	0.023433	0.510619	0.46891	0.822593
chr7_96458980	Zm00001eb310230	0.9306	0.991152	0.10449	0.636216	0.35956	0.865978	0.3603	0.752816	0.23187	0.857265	0.63175	0.876251	0.60108	0.945825	0.18524	0.762906	0.92086	0.982163
chr7_96459131	Zm00001eb310230	0.55967	0.917626	0.086613	0.608501	0.51316	0.915294	0.67743	0.907626	0.88279	0.989984	0.71756	0.91101	0.79021	0.976637	0.84211	0.978972	0.85796	0.966105
chr7_96459165	Zm00001eb310230	0.37767	0.855574	0.86839	0.980569	0.37878	0.87295	0.75879	0.935334	0.01092	0.572165	0.21607	0.60663	0.041844	0.619058	0.2506	0.805871	0.066052	0.431524
chr7_96459210	Zm00001eb310230	0.92898	0.990931	0.032235	0.474362	0.97798	0.997814	0.38649	0.769285	0.79737	0.981281	0.97944	0.994669	0.95532	0.995768	0.34173	0.84967	0.56762	0.868554
chr7_96459239	Zm00001eb310230	0.90033	0.986748	0.059839	0.555943	0.58172	0.933047	0.2521	0.671723	0.21913	0.851368	0.45967	0.791861	0.59053	0.94369	0.13411	0.716844	0.8402	0.961293
chr7_96459332	Zm00001eb310230	0.85068	0.979078	0.5865	0.918188	0.18572	0.775622	0.10821	0.506962	0.12845	0.796084	0.061213	0.367279	0.14744	0.763499	0.34099	0.849399	0.015835	0.257863
chr7_96459345	Zm00001eb310230	0.38879	0.860291	0.4341	0.867043	0.54562	0.923814	0.55568	0.858335	0.32507	0.891795	0.46497	0.794802	0.65343	0.955614	0.40044	0.872694	0.97471	0.994496
chr7_96459383	Zm00001eb310230	0.3355	0.836467	0.22995	0.758753	0.81875	0.97802	0.2574	0.676262	0.83565	0.98535	0.15411	0.533266	0.92166	0.992361	0.78855	0.970199	0.44196	0.808373
chr7_96459384	Zm00001eb310230	0.3355	0.836467	0.22995	0.758753	0.81875	0.97802	0.2574	0.676262	0.83565	0.98535	0.15411	0.533266	0.92166	0.992361	0.78855	0.970199	0.44196	0.808373
chr7_96459396	Zm00001eb310230	0.69513	0.950038	0.32386	0.816807	0.40659	0.882571	0.70174	0.916235	0.82011	0.983721	0.32547	0.704427	0.67137	0.958736	0.29542	0.829044	0.46124	0.818628
chr7_96459435	Zm00001eb310230	0.91896	0.989495	0.29094	0.798402	0.27437	0.830876	0.40007	0.777609	0.040262	0.680762	0.077702	0.405003	0.085736	0.699509	0.60628	0.932372	0.042144	0.369056
chr7_96459541	Zm00001eb310230	0.98958	0.998626	0.49285	0.888514	0.24626	0.816336	0.059114	0.407577	0.11809	0.788122	0.0098651	0.168141	0.13501	0.752562	0.23302	0.79537	0.0055234	0.172545
chr7_96459602	Zm00001eb310230	0.59072	0.925776	0.70176	0.94783	0.25307	0.819928	0.16072	0.579116	0.59381	0.953557	0.061555	0.368128	0.59169	0.943912	0.68401	0.949968	0.15231	0.572072
chr7_96459614	Zm00001eb310230	0.25559	0.792114	0.19388	0.730625	0.61874	0.94155	0.47199	0.817754	0.074619	0.742762	0.016018	0.207975	0.1391	0.756079	0.53298	0.913952	0.050809	0.394014
chr7_96459678	Zm00001eb310230	0.55141	0.915275	0.33014	0.820211	0.57561	0.931497	0.46215	0.812543	0.069936	0.735998	0.045871	0.325848	0.1495	0.765251	0.52789	0.912539	0.057146	0.410459
chr7_96459715	Zm00001eb310230	0.69513	0.950038	0.32386	0.816807	0.45943	0.899582	0.79268	0.94584	0.69139	0.968096	0.22776	0.618598	0.51176	0.926333	0.33938	0.848746	0.44722	0.81122
chr7_96459727	Zm00001eb310230	0.36938	0.852007	0.76073	0.960551	0.1617	0.755779	0.41057	0.783896	0.15496	0.8154	0.092826	0.435567	0.16332	0.776636	0.50601	0.906627	0.090989	0.481067
chr7_96459753	Zm00001eb310230	0.95299	0.994074	0.70105	0.947677	0.059192	0.605461	0.064836	0.421774	0.25902	0.868539	0.0062828	0.137237	0.15407	0.769118	0.97485	0.996964	0.018398	0.272811
chr7_96459927	Zm00001eb310230	0.63548	0.936528	0.39635	0.851857	0.41214	0.884389	0.80807	0.950474	0.89149	0.990808	0.40144	0.757145	0.63723	0.952722	0.32772	0.843854	0.50987	0.842758
chr7_96460168	Zm00001eb310230	0.80496	0.971368	0.82808	0.97355	0.09239	0.671748	0.052626	0.390282	0.23541	0.858933	0.0079271	0.152493	0.12069	0.740326	0.93021	0.991254	0.010269	0.218418
chr7_96460296	Zm00001eb310230	0.64518	0.93873	0.98212	0.997562	0.089111	0.66629	0.063705	0.419	0.24166	0.861551	0.012401	0.186032	0.11519	0.734479	0.69103	0.951367	0.020463	0.283583
chr7_96460297	Zm00001eb310230	0.64518	0.93873	0.98212	0.997562	0.089111	0.66629	0.063705	0.419	0.24166	0.861551	0.012401	0.186032	0.11519	0.734479	0.69103	0.951367	0.020463	0.283583
chr7_96460373	Zm00001eb310230	0.83173	0.975858	0.96667	0.995417	0.24208	0.813932	0.055249	0.397445	0.16928	0.824238	0.0094764	0.165107	0.090365	0.704931	0.78942	0.970373	0.022225	0.292502
chr7_96460374	Zm00001eb310230	0.83173	0.975858	0.96667	0.995417	0.24208	0.813932	0.055249	0.397445	0.16928	0.824238	0.0094764	0.165107	0.090365	0.704931	0.78942	0.970373	0.022225	0.292502
chr7_96460380	Zm00001eb310230	0.50544	0.901623	0.75477	0.959318	0.41776	0.886288	0.17429	0.595005	0.31865	0.889757	0.046342	0.327242	0.22628	0.819162	0.65388	0.943353	0.14603	0.563937
chr7_96460411	Zm00001eb310230	0.88567	0.984563	0.61517	0.926232	0.089432	0.666878	0.13388	0.544843	0.28215	0.877494	0.016631	0.211407	0.1759	0.786476	0.6933	0.951842	0.083044	0.466466
chr7_96460413	Zm00001eb310230	0.81144	0.972453	0.79934	0.96822	0.1414	0.735461	0.24044	0.66147	0.4442	0.92403	0.06446	0.375187	0.34067	0.87317	0.68976	0.951132	0.25177	0.677728
chr7_96460415	Zm00001eb310230	0.88567	0.984563	0.61517	0.926232	0.089432	0.666878	0.13388	0.544843	0.28215	0.877494	0.016631	0.211407	0.1759	0.786476	0.6933	0.951842	0.083044	0.466466
chr7_96460456	Zm00001eb310230	0.83057	0.975641	0.56085	0.910595	0.067259	0.624439	0.11517	0.517942	0.23426	0.858391	0.016035	0.208066	0.14371	0.760284	0.81645	0.974778	0.06538	0.429999
chr7_96460459	Zm00001eb310230	0.83057	0.975641	0.56085	0.910595	0.067259	0.624439	0.11517	0.517942	0.23426	0.858391	0.016035	0.208066	0.14371	0.760284	0.81645	0.974778	0.06538	0.429999
chr7_96460468	Zm00001eb310230	0.81144	0.972453	0.79934	0.96822	0.1414	0.735461	0.24044	0.66147	0.4442	0.92403	0.06446	0.375187	0.34067	0.87317	0.68976	0.951132	0.25177	0.677728
chr7_96460525	Zm00001eb310230	0.6895	0.948771	0.613	0.925617	0.065251	0.619869	0.031312	0.322942	0.28473	0.878365	0.0080398	0.153465	0.11186	0.730855	0.5776	0.925398	0.027967	0.318079
chr7_96460572	Zm00001eb310230	0.69348	0.949678	0.33755	0.824082	0.3858	0.875478	0.92644	0.982631	0.556	0.946962	0.49321	0.810089	0.35702	0.879443	0.97341	0.996767	0.88895	0.974301
chr7_96460637	Zm00001eb310230	0.26616	0.798804	0.24813	0.771471	0.10229	0.687082	7.9238e-05	0.0304812	0.28824	0.879609	3.1707e-05	0.00888992	0.12357	0.742516	0.37641	0.863646	0.0012705	0.0984681
chr7_96460896	Zm00001eb310230	0.52072	0.906353	0.83045	0.974018	0.016245	0.446432	0.0039633	0.146811	0.49026	0.93392	0.00075769	0.0481035	0.33584	0.871324	0.99572	0.999486	0.0089988	0.207673
chr7_96461351	Zm00001eb310230	0.8063	0.971598	0.64906	0.935159	0.25383	0.820367	0.53175	0.847313	0.62702	0.958783	0.71856	0.911395	0.91732	0.991862	0.8177	0.975003	0.76045	0.938092
chr7_96462068	Zm00001eb310230	0.18463	0.739461	0.66069	0.938101	0.84418	0.981812	0.48091	0.8224	0.866	0.988383	0.64453	0.881632	0.8914	0.988914	0.8497	0.980108	0.22801	0.655876
chr7_96462072	Zm00001eb310230	0.35927	0.847596	0.76806	0.962093	0.85483	0.98322	0.53737	0.849998	0.56055	0.947801	0.87439	0.964795	0.79079	0.976729	0.79913	0.971975	0.50083	0.838494
chr7_96462106	Zm00001eb310230	0.34584	0.841449	0.57695	0.915417	0.27242	0.829904	0.32182	0.726631	0.2942	0.881615	0.34417	0.718195	0.44102	0.907321	0.60654	0.932453	0.29702	0.714995
chr7_96462121	Zm00001eb310230	0.61146	0.930455	0.65642	0.937027	0.71916	0.961731	0.61879	0.885072	0.42029	0.918477	0.38108	0.743903	0.56804	0.939061	0.95243	0.994051	0.84974	0.963862
chr7_96462203	Zm00001eb310230	0.6353	0.936483	0.56431	0.911644	0.79023	0.973715	0.38208	0.766517	0.15376	0.814609	0.11377	0.473093	0.28495	0.849591	0.51341	0.908604	0.34077	0.746763
chr7_96462428	Zm00001eb310230	0.28291	0.808797	0.28799	0.79673	0.95846	0.995649	0.34213	0.740818	0.82053	0.983766	0.099279	0.447798	0.80444	0.978386	0.99654	0.999587	0.31757	0.730301
chr7_96462473	Zm00001eb310230	0.28891	0.812242	0.052325	0.537767	0.32279	0.851692	0.89436	0.97456	0.91754	0.993134	0.95082	0.98694	0.76953	0.973822	0.71492	0.956257	0.9046	0.9782
chr7_96462562	Zm00001eb310230	0.28102	0.807709	0.093114	0.61903	0.64484	0.947235	0.63494	0.891549	0.84643	0.986486	0.53043	0.82932	0.83956	0.982801	0.79083	0.970548	0.9977	0.999505
chr7_96462801	Zm00001eb310230	0.3976	0.863808	0.71045	0.949775	0.2385	0.811922	0.13808	0.550578	0.95507	0.996335	0.27094	0.659573	0.99537	0.999593	0.50439	0.906152	0.21387	0.641847
chr7_96462836	Zm00001eb310230	0.2868	0.81104	0.058334	0.552539	0.3591	0.865801	0.75708	0.934777	0.88849	0.990511	0.90826	0.975025	0.88125	0.987776	0.87091	0.983245	0.73556	0.930218
chr7_96462913	Zm00001eb310230	0.50693	0.902079	0.17007	0.709635	0.67383	0.953366	0.46731	0.815265	0.7003	0.969385	0.22551	0.616391	0.76569	0.973296	0.97014	0.996362	0.53143	0.852686
chr7_96463067	Zm00001eb310230	0.61857	0.932293	0.2405	0.766418	0.56423	0.92868	0.4375	0.799201	0.97896	0.998353	0.3333	0.710352	0.97428	0.997653	0.79511	0.971268	0.57076	0.869865
chr7_96463073	Zm00001eb310230	0.59072	0.925776	0.70176	0.94783	0.21606	0.797809	0.11844	0.522875	0.69764	0.969013	0.066379	0.379732	0.6481	0.954701	0.57951	0.925889	0.14564	0.563394
chr7_96463152	Zm00001eb310230	0.36562	0.850405	0.17612	0.714996	0.7567	0.968134	0.52696	0.845069	0.77945	0.979144	0.3845	0.746167	0.83086	0.981654	0.82503	0.976181	0.64825	0.900395
chr7_96463744	Zm00001eb310230	0.12214	0.675035	0.17112	0.710631	0.92865	0.992211	0.57861	0.86851	0.99472	0.999586	0.47981	0.802844	0.59114	0.943811	0.76379	0.965724	0.88418	0.973029
chr7_96463760	Zm00001eb310230	0.12881	0.682965	0.16601	0.705726	0.90607	0.989539	0.564	0.862125	0.98504	0.998828	0.43517	0.777724	0.58233	0.942008	0.66374	0.945622	0.83006	0.958495
chr7_96463789	Zm00001eb310230	0.23341	0.777377	0.27354	0.787981	0.88435	0.98678	0.45683	0.809745	0.98548	0.998871	0.40763	0.761087	0.57601	0.940672	0.71531	0.95635	0.7512	0.93519
chr7_96463793	Zm00001eb310230	0.2868	0.81104	0.058334	0.552539	0.3591	0.865801	0.75708	0.934777	0.88849	0.990511	0.90826	0.975025	0.88125	0.987776	0.87091	0.983245	0.73556	0.930218
chr7_96463800	Zm00001eb310230	0.23341	0.777377	0.27354	0.787981	0.88435	0.98678	0.45683	0.809745	0.98548	0.998871	0.40763	0.761087	0.57601	0.940672	0.71531	0.95635	0.7512	0.93519
chr7_96463811	Zm00001eb310230	0.2868	0.81104	0.058334	0.552539	0.3591	0.865801	0.75708	0.934777	0.88849	0.990511	0.90826	0.975025	0.88125	0.987776	0.87091	0.983245	0.73556	0.930218
chr7_96463815	Zm00001eb310230	0.90675	0.987664	0.88592	0.983507	0.025869	0.497808	0.0019648	0.11037	0.56529	0.948623	0.00034386	0.0315791	0.39674	0.893272	0.89258	0.986419	0.0060292	0.178437
chr7_96463867	Zm00001eb310230	0.099338	0.644464	0.16958	0.709155	0.93442	0.992888	0.63119	0.890066	0.96126	0.996836	0.56978	0.848266	0.66632	0.957874	0.80169	0.972428	0.96061	0.991278
chr7_96463873	Zm00001eb310230	0.099338	0.644464	0.16958	0.709155	0.93442	0.992888	0.63119	0.890066	0.96126	0.996836	0.56978	0.848266	0.66632	0.957874	0.80169	0.972428	0.96061	0.991278
chr7_96463885	Zm00001eb310230	0.74465	0.960197	0.72513	0.952974	0.25067	0.818777	0.053232	0.391956	0.6564	0.96311	0.043185	0.31772	0.63209	0.951771	0.70685	0.954635	0.071442	0.443114
chr7_96463913	Zm00001eb310230	0.099338	0.644464	0.16958	0.709155	0.93442	0.992888	0.63119	0.890066	0.96126	0.996836	0.56978	0.848266	0.66632	0.957874	0.80169	0.972428	0.96061	0.991278
chr7_96463921	Zm00001eb310230	0.79159	0.96895	0.8308	0.974082	0.083115	0.655976	0.0031605	0.133774	0.43347	0.921512	0.00027664	0.0280272	0.3458	0.875164	0.85885	0.981431	0.0088677	0.206523
chr7_96463958	Zm00001eb310230	0.46077	0.887407	0.98414	0.997839	0.47955	0.905668	0.7328	0.92681	0.98503	0.998826	0.5363	0.832219	0.70998	0.964895	0.7275	0.958802	0.89234	0.975167
chr7_96464135	Zm00001eb310230	0.50088	0.900319	0.66935	0.940185	0.52039	0.917283	0.96312	0.991529	0.81514	0.983169	0.87156	0.963903	0.46036	0.91276	0.86505	0.982341	0.54785	0.86009
chr7_96464731	Zm00001eb310230	0.076065	0.606854	0.053195	0.540066	0.80452	0.975856	0.67311	0.906031	0.9151	0.9929	0.71269	0.909128	0.681	0.960376	0.93315	0.991652	0.992	0.998271
chr7_96464757	Zm00001eb310230	0.063967	0.583255	0.048476	0.52757	0.65055	0.948437	0.56703	0.863474	0.96224	0.996907	0.63479	0.877555	0.63184	0.95173	0.97623	0.997138	0.8487	0.963573
chr7_96464964	Zm00001eb310230	0.61239	0.930697	0.72566	0.953093	0.26557	0.82644	0.14896	0.564516	0.7864	0.98002	0.066809	0.380809	0.69487	0.962595	0.62152	0.935961	0.19601	0.623319
chr7_96465005	Zm00001eb310230	0.63923	0.93736	0.84664	0.976804	0.2612	0.824285	0.10024	0.493555	0.79738	0.981281	0.055197	0.351907	0.7186	0.966297	0.81772	0.975008	0.13194	0.544937
chr7_96465114	Zm00001eb310230	0.70044	0.951118	0.92516	0.989616	0.48028	0.905859	0.69531	0.914004	0.814	0.983081	0.47161	0.798559	0.8739	0.986934	0.80962	0.973655	0.91227	0.980061
chr7_96465141	Zm00001eb310230	0.90085	0.986828	0.54793	0.906557	0.25733	0.822197	0.63948	0.893305	0.92207	0.993518	0.48782	0.807192	0.86482	0.985937	0.79021	0.970428	0.97611	0.994808
chr7_96465173	Zm00001eb310230	0.7859	0.967982	0.82961	0.973836	0.67815	0.954186	0.071248	0.436512	0.80577	0.982179	0.034055	0.287617	0.99015	0.999148	0.85079	0.980261	0.11954	0.527072
chr7_96465314	Zm00001eb310230	0.45094	0.88402	0.52336	0.898673	0.72288	0.962396	0.11157	0.512335	0.70783	0.970362	0.049665	0.336854	0.74909	0.970845	0.68498	0.950181	0.13511	0.54938
chr7_96465329	Zm00001eb310230	0.53576	0.910857	0.8438	0.97634	0.39561	0.878848	0.6118	0.882215	0.91091	0.992476	0.38662	0.747482	0.75344	0.971506	0.51135	0.90807	0.89388	0.975572
chr7_96465332	Zm00001eb310230	0.44662	0.882504	0.56251	0.911079	0.71944	0.961799	0.15443	0.571375	0.77538	0.978644	0.065295	0.377143	0.82195	0.980633	0.70439	0.95416	0.18193	0.607848
chr7_96465350	Zm00001eb310230	0.59149	0.925973	0.97308	0.996299	0.45155	0.897198	0.5648	0.862464	0.6284	0.958985	0.31548	0.696575	0.99629	0.999675	0.67323	0.947681	0.7787	0.943659
chr7_96465420	Zm00001eb310230	0.63974	0.937479	0.68825	0.944702	0.7385	0.965075	0.072545	0.439403	0.70859	0.970445	0.036308	0.295426	0.71585	0.965842	0.69889	0.953021	0.10136	0.498012
chr7_96465466	Zm00001eb310230	0.69655	0.950333	0.72043	0.951966	0.67424	0.953456	0.068396	0.430044	0.69442	0.968581	0.033363	0.285086	0.76424	0.973085	0.73226	0.959773	0.088232	0.475988
chr7_96465475	Zm00001eb310230	0.30377	0.820544	0.83004	0.973932	0.30869	0.845653	0.06865	0.430621	0.57408	0.950163	0.0079827	0.152976	0.9022	0.990171	0.69605	0.952428	0.11874	0.525852
chr7_96465523	Zm00001eb310230	0.69148	0.94922	0.63543	0.93158	0.62309	0.942536	0.048348	0.37842	0.62178	0.958024	0.030989	0.276272	0.66171	0.957073	0.88543	0.985406	0.1073	0.507927
chr7_96465576	Zm00001eb310230	0.69655	0.950333	0.72043	0.951966	0.67424	0.953456	0.068396	0.430044	0.69442	0.968581	0.033363	0.285086	0.76424	0.973085	0.73226	0.959773	0.088232	0.475988
chr7_96465577	Zm00001eb310230	0.27831	0.80608	0.84695	0.97686	0.39314	0.877982	0.76371	0.936906	0.92249	0.993561	0.46262	0.793482	0.77603	0.974715	0.57034	0.923583	0.956	0.990282
chr7_96465590	Zm00001eb310230	0.63974	0.937479	0.68825	0.944702	0.7385	0.965075	0.072545	0.439403	0.70859	0.970445	0.036308	0.295426	0.71585	0.965842	0.69889	0.953021	0.10136	0.498012
chr7_96465636	Zm00001eb310230	0.74959	0.961186	0.75537	0.959426	0.71543	0.961082	0.086361	0.46825	0.72789	0.972854	0.034986	0.290888	0.76204	0.972773	0.71327	0.955909	0.13077	0.54342
chr7_96465734	Zm00001eb310230	0.40675	0.867478	0.81032	0.970272	0.26961	0.828461	0.03553	0.338327	0.57036	0.949533	0.01028	0.171272	0.89369	0.989179	0.91302	0.989034	0.12799	0.539532
chr7_96465760	Zm00001eb310230	0.6246	0.933819	0.82286	0.972582	0.35114	0.862809	0.062361	0.415796	0.55843	0.94743	0.0219	0.238303	0.691	0.961914	0.928	0.990983	0.32776	0.737637
chr7_96465822	Zm00001eb310230	0.57236	0.921043	0.5925	0.919916	0.67004	0.952575	0.046962	0.374278	0.58938	0.9528	0.0054343	0.128266	0.63633	0.952555	0.87124	0.98329	0.18425	0.610444
chr7_96465833	Zm00001eb310230	0.36013	0.847995	0.40506	0.855547	0.67419	0.95345	0.80757	0.950329	0.79055	0.980502	0.28791	0.67423	0.48675	0.919903	0.93431	0.991811	0.93715	0.985895
chr7_96465874	Zm00001eb310230	0.22341	0.770304	0.33692	0.823739	0.70483	0.959327	0.95261	0.989047	0.86002	0.987813	0.63013	0.87554	0.64674	0.954438	0.74148	0.961605	0.6424	0.898209
chr7_96466007	Zm00001eb310230	0.29261	0.814359	0.77866	0.964188	0.93541	0.992995	0.32656	0.730027	0.64246	0.961042	0.10471	0.457681	0.78883	0.976461	0.68864	0.950914	0.42654	0.799906
chr7_96466033	Zm00001eb310230	0.15474	0.711559	0.60946	0.924606	0.79089	0.973831	0.61099	0.881877	0.86603	0.988389	0.51112	0.819496	0.68829	0.961537	0.46413	0.894027	0.97805	0.99525
chr7_96466038	Zm00001eb310230	0.33434	0.835869	0.79219	0.966838	0.6454	0.947363	0.013552	0.236128	0.58648	0.952381	0.00059172	0.0422104	0.76137	0.972668	0.78774	0.970052	0.047156	0.384164
chr7_96466042	Zm00001eb310230	0.15474	0.711559	0.60946	0.924606	0.79089	0.973831	0.61099	0.881877	0.86603	0.988389	0.51112	0.819496	0.68829	0.961537	0.46413	0.894027	0.97805	0.99525
chr7_96466046	Zm00001eb310230	0.98832	0.998494	0.99777	0.999712	0.64511	0.947304	0.065298	0.422899	0.89473	0.991123	0.024612	0.250678	0.94808	0.99506	0.90103	0.987412	0.1382	0.553607
chr7_96466053	Zm00001eb310230	0.9213	0.989827	0.95523	0.99413	0.87669	0.985729	0.090313	0.475678	0.78988	0.980417	0.02366	0.246466	0.82694	0.981263	0.84414	0.979275	0.19069	0.617568
chr7_96466081	Zm00001eb310230	0.59925	0.927446	0.75494	0.959344	0.31513	0.848524	0.034215	0.333651	0.77916	0.979106	0.0019007	0.0770348	0.91592	0.991705	0.67198	0.947438	0.095163	0.487516
chr7_96466103	Zm00001eb310230	0.54395	0.91319	0.63952	0.932655	0.23589	0.810348	0.022461	0.285463	0.68365	0.966959	0.0041056	0.112324	0.87306	0.986839	0.26878	0.815906	0.098782	0.493716
chr7_96466117	Zm00001eb310230	0.50386	0.901136	0.61063	0.924945	0.21544	0.79737	0.016971	0.257094	0.65458	0.962845	0.0036614	0.106302	0.8739	0.986934	0.25721	0.809632	0.068596	0.437054
chr7_96466160	Zm00001eb310230	0.42891	0.876082	0.8391	0.975533	0.3027	0.843108	0.45685	0.809754	0.79291	0.980777	0.39559	0.753345	0.84724	0.983755	0.25773	0.809917	0.76055	0.938117
chr7_96466163	Zm00001eb310230	0.09527	0.638508	0.33142	0.820846	0.91425	0.990527	0.02069	0.276777	0.53507	0.942868	0.0029269	0.0952483	0.78601	0.976078	0.097918	0.673385	0.093637	0.485868
chr7_96466172	Zm00001eb310230	0.55567	0.916493	0.78732	0.965871	0.55109	0.925246	0.29816	0.709224	0.74346	0.974842	0.10362	0.455695	0.78408	0.975814	0.79169	0.970698	0.57052	0.869768
chr7_96466178	Zm00001eb310230	0.09527	0.638508	0.33142	0.820846	0.91425	0.990527	0.02069	0.276777	0.53507	0.942868	0.0029269	0.0952483	0.78601	0.976078	0.097918	0.673385	0.093637	0.485868
chr7_96466179	Zm00001eb310230	0.09527	0.638508	0.33142	0.820846	0.91425	0.990527	0.02069	0.276777	0.53507	0.942868	0.0029269	0.0952483	0.78601	0.976078	0.097918	0.673385	0.093637	0.485868
chr7_96466188	Zm00001eb310230	0.07639	0.607483	0.30665	0.807439	0.89461	0.988074	0.025805	0.300392	0.58743	0.952518	0.0036221	0.105748	0.82023	0.980423	0.12857	0.710919	0.099389	0.494758
chr7_96466330	Zm00001eb310230	0.4037	0.866261	0.29771	0.802353	0.51542	0.915922	0.024282	0.293636	0.85253	0.987104	0.012625	0.187477	0.90073	0.990004	0.91805	0.989676	0.067784	0.435272
chr7_96466724	Zm00001eb310230	0.49648	0.89898	0.55606	0.909095	0.38908	0.876568	0.042351	0.35992	0.54512	0.944852	0.038189	0.301796	0.68795	0.961506	0.39218	0.869703	0.050992	0.394527
chr7_96466729	Zm00001eb310230	0.99068	0.998779	0.7168	0.951136	0.44896	0.896391	0.29963	0.710343	0.76295	0.9772	0.027549	0.262894	0.73586	0.968903	0.73297	0.959911	0.27651	0.698754
chr7_96466783	Zm00001eb310230	0.4334	0.877693	0.41528	0.859843	0.40238	0.881199	0.023838	0.291762	0.76099	0.976947	0.028498	0.26677	0.84207	0.983104	0.5775	0.925375	0.041022	0.365516
chr7_96466830	Zm00001eb310230	0.55536	0.916396	0.36301	0.836766	0.66597	0.951682	0.02209	0.283708	0.67237	0.965381	0.0080922	0.153909	0.72026	0.966525	0.90156	0.987485	0.024646	0.303693
chr7_96466831	Zm00001eb310230	0.42075	0.872892	0.3743	0.842019	0.64163	0.94654	0.027587	0.308135	0.66908	0.964869	0.0097902	0.167548	0.74195	0.96979	0.93986	0.992465	0.029944	0.32639
chr7_96466835	Zm00001eb310230	0.42075	0.872892	0.3743	0.842019	0.64163	0.94654	0.027587	0.308135	0.66908	0.964869	0.0097902	0.167548	0.74195	0.96979	0.93986	0.992465	0.029944	0.32639
chr7_96466859	Zm00001eb310230	0.71301	0.953781	0.83429	0.974708	0.33638	0.857071	0.48539	0.824721	0.88741	0.990408	0.065085	0.376665	0.7523	0.971321	0.98353	0.998061	0.32535	0.735954
chr7_96466881	Zm00001eb310230	0.515	0.904618	0.42575	0.863683	0.61862	0.941521	0.033989	0.332831	0.68852	0.967669	0.0092961	0.163664	0.79044	0.976675	0.95651	0.994613	0.041421	0.366809
chr7_96466887	Zm00001eb310230	0.39285	0.861888	0.32972	0.819989	0.37739	0.872429	0.87817	0.970224	0.16488	0.821505	0.24601	0.636531	0.20645	0.80721	0.72233	0.957782	0.18143	0.607251
chr7_96466894	Zm00001eb310230	0.98224	0.997718	0.99065	0.998729	0.69115	0.956779	0.56988	0.864749	0.78202	0.979472	0.81712	0.946295	0.6693	0.958395	0.69711	0.952672	0.55534	0.86341
chr7_96466898	Zm00001eb310230	0.22365	0.770495	0.4495	0.873033	0.47352	0.903886	0.024788	0.295889	0.47314	0.930523	0.00016598	0.0210852	0.50894	0.925593	0.94667	0.993294	0.02558	0.307895
chr7_96466928	Zm00001eb310230	0.32799	0.832805	0.51958	0.897438	0.45501	0.898258	0.0073692	0.187991	0.32183	0.890823	4.408e-05	0.0104456	0.27503	0.844761	0.76655	0.966229	0.0042385	0.156359
chr7_96466935	Zm00001eb310230	0.32799	0.832805	0.51958	0.897438	0.45501	0.898258	0.0073692	0.187991	0.32183	0.890823	4.408e-05	0.0104456	0.27503	0.844761	0.76655	0.966229	0.0042385	0.156359
chr7_96466947	Zm00001eb310230	0.50511	0.901513	0.27183	0.78697	0.83809	0.980901	0.017652	0.260862	0.5636	0.948316	0.0052282	0.125923	0.60292	0.946175	0.81728	0.974936	0.017599	0.268297
chr7_96467004	Zm00001eb310230	0.64007	0.93755	0.54708	0.906313	0.83565	0.98055	0.04404	0.365257	0.88459	0.990149	0.016477	0.21055	0.92827	0.993076	0.93097	0.991359	0.093215	0.485085
chr7_96467018	Zm00001eb310230	0.8098	0.972182	0.53063	0.901085	0.57024	0.930193	0.10011	0.493317	0.86647	0.988437	0.029854	0.271919	0.99327	0.999401	0.7333	0.959974	0.15695	0.577943
chr7_96467019	Zm00001eb310230	0.8098	0.972182	0.53063	0.901085	0.57024	0.930193	0.10011	0.493317	0.86647	0.988437	0.029854	0.271919	0.99327	0.999401	0.7333	0.959974	0.15695	0.577943
chr7_96467026	Zm00001eb310230	0.8098	0.972182	0.53063	0.901085	0.57024	0.930193	0.10011	0.493317	0.86647	0.988437	0.029854	0.271919	0.99327	0.999401	0.7333	0.959974	0.15695	0.577943
chr7_96467032	Zm00001eb310230	0.8098	0.972182	0.53063	0.901085	0.57024	0.930193	0.10011	0.493317	0.86647	0.988437	0.029854	0.271919	0.99327	0.999401	0.7333	0.959974	0.15695	0.577943
chr7_96467034	Zm00001eb310230	0.8098	0.972182	0.53063	0.901085	0.57024	0.930193	0.10011	0.493317	0.86647	0.988437	0.029854	0.271919	0.99327	0.999401	0.7333	0.959974	0.15695	0.577943
chr7_96467048	Zm00001eb310230	0.8098	0.972182	0.53063	0.901085	0.57024	0.930193	0.10011	0.493317	0.86647	0.988437	0.029854	0.271919	0.99327	0.999401	0.7333	0.959974	0.15695	0.577943
chr7_96467052	Zm00001eb310230	0.64627	0.938997	0.91133	0.987508	0.30891	0.845756	0.35905	0.751996	0.98298	0.998678	0.051802	0.342727	0.78107	0.97541	0.85524	0.980875	0.2517	0.677669
chr7_96467072	Zm00001eb310230	0.64007	0.93755	0.54708	0.906313	0.83565	0.98055	0.04404	0.365257	0.88459	0.990149	0.016477	0.21055	0.92827	0.993076	0.93097	0.991359	0.093215	0.485085
chr7_96467142	Zm00001eb310230	0.99798	0.999736	0.98685	0.99822	0.50584	0.913279	0.076742	0.448714	0.45947	0.927523	0.019269	0.22538	0.50163	0.923765	0.81936	0.97527	0.05599	0.407701
chr7_96467146	Zm00001eb310230	0.99798	0.999736	0.98685	0.99822	0.50584	0.913279	0.076742	0.448714	0.45947	0.927523	0.019269	0.22538	0.50163	0.923765	0.81936	0.97527	0.05599	0.407701
chr7_96467151	Zm00001eb310230	0.99798	0.999736	0.98685	0.99822	0.50584	0.913279	0.076742	0.448714	0.45947	0.927523	0.019269	0.22538	0.50163	0.923765	0.81936	0.97527	0.05599	0.407701
chr7_96467200	Zm00001eb310230	0.37969	0.856449	0.8558	0.978407	0.42985	0.89031	0.010586	0.215697	0.55067	0.945931	0.00036735	0.0327677	0.66758	0.958088	0.96117	0.995209	0.022971	0.296156
chr7_96467235	Zm00001eb310230	0.32679	0.832268	0.56521	0.911911	0.6596	0.950392	0.85309	0.963371	0.96146	0.996847	0.89365	0.970714	0.52209	0.928826	0.70621	0.954522	0.83831	0.960779
chr7_96467249	Zm00001eb310230	0.62585	0.934123	0.83082	0.974087	0.63003	0.944138	0.089814	0.474774	0.93691	0.994772	0.15763	0.538007	0.75613	0.971907	0.68992	0.951163	0.15259	0.572438
chr7_96467252	Zm00001eb310230	0.62585	0.934123	0.83082	0.974087	0.63003	0.944138	0.089814	0.474774	0.93691	0.994772	0.15763	0.538007	0.75613	0.971907	0.68992	0.951163	0.15259	0.572438
chr7_96467262	Zm00001eb310230	0.39954	0.864605	0.99857	0.999811	0.44255	0.894379	0.014791	0.243975	0.59823	0.954248	0.00035542	0.032179	0.64706	0.954501	0.96776	0.996055	0.031398	0.332061
chr7_96467300	Zm00001eb310230	0.71563	0.954312	0.93119	0.99053	0.70421	0.959204	0.1112	0.511756	0.94447	0.995432	0.15129	0.529426	0.85361	0.984508	0.63737	0.939606	0.19957	0.6271
chr7_96467306	Zm00001eb310230	0.42669	0.875227	0.83638	0.975104	0.36423	0.867767	0.022101	0.283761	0.60608	0.955529	0.0010472	0.0568465	0.73034	0.96808	0.99325	0.999201	0.06502	0.429126
chr7_96467322	Zm00001eb310230	0.71563	0.954312	0.93119	0.99053	0.70421	0.959204	0.1112	0.511756	0.94447	0.995432	0.15129	0.529426	0.85361	0.984508	0.63737	0.939606	0.19957	0.6271
chr7_96467323	Zm00001eb310230	0.71563	0.954312	0.93119	0.99053	0.70421	0.959204	0.1112	0.511756	0.94447	0.995432	0.15129	0.529426	0.85361	0.984508	0.63737	0.939606	0.19957	0.6271
chr7_96467380	Zm00001eb310230	0.36397	0.849666	0.42526	0.863496	0.44783	0.89604	0.7989	0.947762	0.64647	0.961586	0.82664	0.949462	0.38925	0.890838	0.76544	0.966029	0.80492	0.951367
chr7_96467594	Zm00001eb310230	0.50578	0.901723	0.38929	0.848764	0.61813	0.941421	0.26199	0.680217	0.38761	0.909944	0.015954	0.207622	0.36064	0.880823	0.96817	0.996107	0.10374	0.502072
chr7_96467604	Zm00001eb310230	0.70358	0.951754	0.98169	0.997511	0.88693	0.987117	0.11499	0.517664	0.50216	0.936258	0.015251	0.203615	0.15484	0.769744	0.53001	0.913125	0.038392	0.356996
chr7_96467637	Zm00001eb310230	0.8205	0.973954	0.89608	0.985093	0.78525	0.972864	0.12971	0.539258	0.39996	0.913151	0.013252	0.191526	0.12108	0.740745	0.59361	0.929382	0.02614	0.310431
chr7_96467657	Zm00001eb310230	0.7109	0.953386	0.96698	0.99546	0.80943	0.976581	0.1129	0.514366	0.38939	0.910343	0.014435	0.198785	0.10998	0.728873	0.6106	0.933418	0.019557	0.278967
chr7_96467887	Zm00001eb310230	0.58841	0.925225	0.49947	0.890833	0.082142	0.654277	0.0081619	0.195477	0.62532	0.958562	3.6377e-05	0.00945843	0.23362	0.823164	0.37458	0.862945	0.0022247	0.122858
chr7_96467899	Zm00001eb310230	0.44588	0.882242	0.91543	0.988167	0.3743	0.8713	0.61923	0.885248	0.57883	0.950996	0.13462	0.506047	0.49995	0.92333	0.44742	0.888821	0.22199	0.649991
chr7_96467992	Zm00001eb310230	0.89906	0.986566	0.96174	0.994719	0.626	0.943214	0.042064	0.359062	0.36455	0.903818	0.0056843	0.13102	0.025207	0.567158	0.36205	0.858066	0.0043629	0.15813
chr7_96468004	Zm00001eb310230	0.957	0.994617	0.80308	0.968885	0.5768	0.93178	0.043082	0.362229	0.33994	0.896661	0.0071349	0.145428	0.022003	0.554243	0.38556	0.867146	0.0056641	0.174233
chr7_96468044	Zm00001eb310230	0.98942	0.998621	0.85037	0.977462	0.59637	0.936453	0.055159	0.397207	0.35169	0.900104	0.006231	0.136745	0.024894	0.56609	0.39419	0.870417	0.0073379	0.192223
chr7_96468045	Zm00001eb310230	0.98942	0.998621	0.85037	0.977462	0.59637	0.936453	0.055159	0.397207	0.35169	0.900104	0.006231	0.136745	0.024894	0.56609	0.39419	0.870417	0.0073379	0.192223
chr7_96468052	Zm00001eb310230	0.96955	0.996274	0.91235	0.98766	0.61522	0.940736	0.053484	0.392639	0.38177	0.908348	0.0054218	0.128127	0.026592	0.572338	0.42448	0.881118	0.0059052	0.177032
chr7_96468059	Zm00001eb310230	0.52678	0.908244	0.7244	0.952808	0.1494	0.74357	0.75423	0.933849	0.84002	0.985865	0.97659	0.993902	0.89481	0.98932	0.93988	0.992469	0.3599	0.759669
chr7_96468064	Zm00001eb310230	0.92876	0.990897	0.92407	0.989455	0.65613	0.94967	0.043385	0.363198	0.4375	0.922476	0.0043722	0.115836	0.039554	0.613279	0.36792	0.860414	0.0055698	0.173063
chr7_9700310	Zm00001eb301240	0.33178	0.834595	0.008736	0.327499	0.16511	0.758827	0.49255	0.828294	0.21946	0.851562	0.10109	0.451126	0.26042	0.837399	0.87927	0.984476	0.27423	0.696883
chr7_9700318	Zm00001eb301240	0.33178	0.834595	0.008736	0.327499	0.16511	0.758827	0.49255	0.828294	0.21946	0.851562	0.10109	0.451126	0.26042	0.837399	0.87927	0.984476	0.27423	0.696883
chr7_9700379	Zm00001eb301240	0.85257	0.979408	0.76358	0.961175	0.6749	0.95358	0.6784	0.907973	0.042608	0.685906	0.029355	0.270062	0.058204	0.655167	0.36431	0.858975	0.090689	0.480511
chr7_9700408	Zm00001eb301240	0.096109	0.639551	0.0067629	0.302483	0.64168	0.94655	0.059905	0.409631	0.56337	0.94828	0.21187	0.602277	0.52698	0.929936	0.12641	0.70852	0.32867	0.73829
chr7_9700410	Zm00001eb301240	0.9879	0.998446	0.26347	0.781689	0.72417	0.962629	0.45053	0.806381	0.23362	0.858122	0.83396	0.951852	0.64605	0.954329	0.87766	0.984271	0.52013	0.847495
chr7_9700506	Zm00001eb301240	0.93314	0.991533	0.8657	0.980112	0.82972	0.979661	0.027507	0.307789	0.70127	0.969484	0.044598	0.321988	0.58586	0.942731	0.21647	0.784833	0.096695	0.490178
chr7_9700583	Zm00001eb301240	0.85572	0.97981	0.93623	0.991313	0.67165	0.952904	0.1031	0.498484	0.23318	0.857915	0.003398	0.102488	0.18158	0.790372	0.057247	0.604806	0.0093141	0.210486
chr7_9700592	Zm00001eb301240	0.93584	0.991909	0.78752	0.965887	0.62506	0.942996	0.0044842	0.154352	0.01473	0.593055	1.2447e-05	0.0060994	0.24636	0.829854	0.048128	0.584396	0.00057269	0.0706864
chr7_9700623	Zm00001eb301240	0.12555	0.67914	0.00288	0.230586	0.76813	0.970102	0.15482	0.571868	0.99868	0.999883	0.39137	0.750553	0.99227	0.999316	0.68177	0.949498	0.86458	0.967807
chr7_9700649	Zm00001eb301240	0.69656	0.950338	0.066638	0.570874	0.63436	0.945045	0.36797	0.757656	0.31979	0.890144	0.859	0.959934	0.34233	0.873818	0.49481	0.903286	0.97935	0.995541
chr7_9700746	Zm00001eb301240	0.39386	0.862289	0.083235	0.602624	0.123	0.714681	0.11213	0.513231	0.51499	0.938894	0.23275	0.623649	0.21747	0.813955	0.28235	0.822577	0.88137	0.972308
chr7_9700752	Zm00001eb301240	0.086128	0.624166	0.97122	0.996023	0.44476	0.895079	0.10677	0.504544	0.21744	0.850485	0.0020606	0.0802537	0.74587	0.970377	0.42076	0.879895	0.012518	0.235514
chr7_9700831	Zm00001eb301240	0.25354	0.790771	0.085311	0.606268	0.11505	0.704841	0.085223	0.465984	0.47093	0.930056	0.19058	0.57911	0.16113	0.775024	0.41898	0.879264	0.75354	0.93589
chr7_9700877	Zm00001eb301240	0.018267	0.430974	0.21052	0.744055	0.36651	0.868513	0.18333	0.605068	0.27281	0.873832	0.82213	0.947978	0.13007	0.748062	0.44589	0.888292	0.8595	0.966454
chr7_9700950	Zm00001eb301240	0.49287	0.897841	0.54048	0.904189	0.44051	0.893736	0.041275	0.356574	0.19932	0.841116	0.16316	0.54536	0.12977	0.747767	0.11034	0.689653	0.70569	0.920631
chr7_9701029	Zm00001eb301240	0.019655	0.439478	0.0275	0.454825	0.35831	0.865503	0.74808	0.931843	0.40148	0.913598	0.66876	0.891602	0.15275	0.768083	0.62853	0.937614	0.73555	0.930217
chr7_9701032	Zm00001eb301240	0.066962	0.589407	0.74215	0.956654	0.72701	0.963118	0.12989	0.539509	0.21875	0.851197	0.013714	0.194364	0.49767	0.922781	0.40866	0.875587	0.089664	0.478671
chr7_9701078	Zm00001eb301240	0.033348	0.502153	0.57778	0.91567	0.58049	0.932729	0.13484	0.546162	0.60078	0.954691	0.016275	0.209411	0.69004	0.961772	0.43524	0.884721	0.05141	0.395647
chr7_9701150	Zm00001eb301240	0.35105	0.843871	0.066058	0.569626	0.083158	0.656055	0.12287	0.52949	0.66516	0.964314	0.27617	0.664178	0.42605	0.902774	0.40315	0.87365	0.95206	0.989434
chr7_9701161	Zm00001eb301240	0.75986	0.963097	0.7435	0.956955	0.37106	0.870143	0.48467	0.824338	0.028583	0.649197	0.033065	0.283969	0.060729	0.660111	0.36196	0.858033	0.061641	0.421268
chr7_9701164	Zm00001eb301240	0.0085823	0.351325	0.22928	0.758288	0.47587	0.904554	0.058335	0.405608	0.94813	0.995717	0.031724	0.279046	0.82805	0.981385	0.20652	0.778207	0.043116	0.372125
chr7_9701169	Zm00001eb301240	0.11958	0.671759	0.021068	0.422868	0.78809	0.973372	0.33727	0.737493	0.097163	0.770307	0.5362	0.83217	0.54023	0.932997	0.64526	0.941437	0.83245	0.959187
chr7_9701173	Zm00001eb301240	0.00058296	0.176377	0.00021697	0.103124	0.99566	0.999589	0.12874	0.537864	0.75133	0.975774	0.60146	0.862842	0.68633	0.961261	0.41602	0.878173	0.61813	0.88891
chr7_9701182	Zm00001eb301240	0.35105	0.843871	0.066058	0.569626	0.083158	0.656055	0.12287	0.52949	0.66516	0.964314	0.27617	0.664178	0.42605	0.902774	0.40315	0.87365	0.95206	0.989434
chr7_9701187	Zm00001eb301240	0.0021575	0.235714	0.0040223	0.255906	0.3481	0.861549	0.29231	0.704938	0.49901	0.935698	0.2132	0.603655	0.78976	0.976581	0.36669	0.859997	0.10599	0.505796
chr7_9701253	Zm00001eb301240	0.58105	0.923322	0.68058	0.942901	0.12751	0.719934	0.10036	0.493768	0.37814	0.907437	0.0081451	0.154341	0.9078	0.990784	0.31726	0.839186	0.049797	0.391267
chr7_9701281	Zm00001eb301240	0.58105	0.923322	0.68058	0.942901	0.12751	0.719934	0.10036	0.493768	0.37814	0.907437	0.0081451	0.154341	0.9078	0.990784	0.31726	0.839186	0.049797	0.391267
chr7_9701405	Zm00001eb301240	0.049577	0.550923	0.031896	0.473179	0.73674	0.964759	0.54944	0.855562	0.46552	0.928836	0.56345	0.845292	0.89225	0.989018	0.86157	0.981828	0.86717	0.968505
chr7_9701429	Zm00001eb301240	0.33662	0.83702	0.78115	0.964674	0.85048	0.982689	0.75504	0.934105	0.78075	0.979296	0.63923	0.879395	0.8261	0.981156	0.91267	0.988989	0.88977	0.974504
chr7_9701472	Zm00001eb301240	0.51794	0.905501	0.70203	0.9479	0.05219	0.587155	0.12226	0.528609	0.41374	0.916805	0.018251	0.220202	0.88118	0.987768	0.73448	0.960188	0.083894	0.468123
chr7_9701528	Zm00001eb301240	0.48193	0.894325	0.54494	0.905616	0.79905	0.97501	0.92365	0.981969	0.81019	0.982681	0.21685	0.607447	0.75429	0.971638	0.60638	0.932406	0.6538	0.902459
chr7_9701630	Zm00001eb301240	0.57989	0.92301	0.91132	0.987508	0.26931	0.828294	0.15067	0.566693	0.27588	0.875092	0.060286	0.364935	0.39161	0.891601	0.12937	0.711789	0.034266	0.342748
chr7_9701775	Zm00001eb301240	0.36008	0.847963	0.21812	0.74996	0.41522	0.885439	0.10525	0.502003	0.43307	0.921407	0.42575	0.772207	0.53472	0.931686	0.099267	0.675225	0.60429	0.883596
chr7_9701816	Zm00001eb301240	0.47877	0.893285	0.22323	0.753759	0.47409	0.904073	0.035915	0.33965	0.46644	0.929072	0.25734	0.647179	0.61954	0.949516	0.086182	0.656743	0.33607	0.743515
chr7_9701832	Zm00001eb301240	0.81053	0.972299	0.19122	0.728397	0.67787	0.954132	0.067749	0.428569	0.67289	0.965443	0.26124	0.650771	0.64174	0.953577	0.087674	0.658696	0.48991	0.833175
chr7_9701842	Zm00001eb301240	0.40592	0.867152	0.084399	0.604647	0.46392	0.90096	0.046931	0.374186	0.28188	0.87738	0.35492	0.725876	0.29373	0.853641	0.13238	0.715089	0.66492	0.906538
chr7_9701857	Zm00001eb301240	0.36791	0.851374	0.073691	0.584931	0.41285	0.884614	0.083296	0.462328	0.44891	0.925143	0.41756	0.767142	0.38354	0.889053	0.10157	0.678414	0.74131	0.93206
chr7_9701868	Zm00001eb301240	0.24992	0.788552	0.30556	0.806845	0.73357	0.964216	0.44684	0.804307	0.043054	0.686821	0.53973	0.833897	0.17445	0.78542	0.38119	0.865517	0.75595	0.936648
chr7_9701877	Zm00001eb301240	0.10951	0.658677	0.029986	0.465593	0.61912	0.941639	0.10806	0.506733	0.53288	0.942424	0.56427	0.845687	0.51383	0.92686	0.1086	0.687467	0.95327	0.989688
chr7_9701880	Zm00001eb301240	0.10951	0.658677	0.029986	0.465593	0.61912	0.941639	0.10806	0.506733	0.53288	0.942424	0.56427	0.845687	0.51383	0.92686	0.1086	0.687467	0.95327	0.989688
chr7_9701895	Zm00001eb301240	0.12125	0.673949	0.047615	0.525119	0.66192	0.950891	0.11858	0.523083	0.39145	0.910849	0.66935	0.891854	0.45114	0.910139	0.16803	0.748971	0.97103	0.993648
chr7_9701896	Zm00001eb301240	0.12125	0.673949	0.047615	0.525119	0.66192	0.950891	0.11858	0.523083	0.39145	0.910849	0.66935	0.891854	0.45114	0.910139	0.16803	0.748971	0.97103	0.993648
chr7_9701916	Zm00001eb301240	0.98147	0.997624	0.24096	0.766739	0.11676	0.706996	0.74027	0.929269	0.056667	0.71385	0.13159	0.501627	0.12709	0.745188	0.45233	0.890387	0.16581	0.58899
chr7_9701917	Zm00001eb301240	0.13777	0.693394	0.045712	0.519483	0.64475	0.947219	0.11486	0.517468	0.37863	0.907574	0.62356	0.872671	0.39178	0.891646	0.16488	0.74622	0.90793	0.97902
chr7_9701919	Zm00001eb301240	0.13777	0.693394	0.045712	0.519483	0.64475	0.947219	0.11486	0.517468	0.37863	0.907574	0.62356	0.872671	0.39178	0.891646	0.16488	0.74622	0.90793	0.97902
chr7_9701922	Zm00001eb301240	0.13777	0.693394	0.045712	0.519483	0.64475	0.947219	0.11486	0.517468	0.37863	0.907574	0.62356	0.872671	0.39178	0.891646	0.16488	0.74622	0.90793	0.97902
chr7_9701951	Zm00001eb301240	0.82741	0.975118	0.12079	0.657652	0.78634	0.973051	0.54782	0.854846	0.98594	0.998901	0.82758	0.949762	0.65786	0.956396	0.68827	0.950836	0.86076	0.966793
chr7_9701962	Zm00001eb301240	0.85139	0.979195	0.25071	0.773304	0.076036	0.642832	0.83496	0.958318	0.12779	0.795593	0.17631	0.561959	0.23772	0.825346	0.42065	0.879854	0.23283	0.660414
chr7_9701992	Zm00001eb301240	0.07237	0.599986	0.24031	0.766286	0.38777	0.876164	0.31752	0.723532	0.75793	0.976552	0.18573	0.573413	0.98602	0.998746	0.1891	0.765697	0.79907	0.949663
chr7_9702006	Zm00001eb301240	0.41373	0.870264	0.49868	0.890533	0.49648	0.910616	0.85804	0.964734	0.67293	0.965447	0.27466	0.662852	0.82849	0.981438	0.31406	0.837746	0.38091	0.773004
chr7_9702021	Zm00001eb301240	0.07237	0.599986	0.24031	0.766286	0.38777	0.876164	0.31752	0.723532	0.75793	0.976552	0.18573	0.573413	0.98602	0.998746	0.1891	0.765697	0.79907	0.949663
chr7_9702032	Zm00001eb301240	0.07237	0.599986	0.24031	0.766286	0.38777	0.876164	0.31752	0.723532	0.75793	0.976552	0.18573	0.573413	0.98602	0.998746	0.1891	0.765697	0.79907	0.949663
chr7_9702036	Zm00001eb301240	0.77754	0.966388	0.42658	0.864019	0.40419	0.881829	0.6151	0.883606	0.81645	0.983326	0.90764	0.97484	0.34336	0.874229	0.67017	0.947028	0.5191	0.847011
chr7_9702039	Zm00001eb301240	0.65333	0.940609	0.70206	0.947905	0.13115	0.724195	0.08872	0.472753	0.43437	0.921753	0.0092591	0.163379	0.83368	0.98204	0.48667	0.900817	0.065565	0.430408
chr7_9702053	Zm00001eb301240	0.76642	0.964287	0.35294	0.831847	0.36612	0.868379	0.41502	0.786475	0.89512	0.991123	0.93661	0.983064	0.51056	0.92601	0.57235	0.924114	0.38885	0.777898
chr7_9702058	Zm00001eb301240	0.30547	0.821481	0.022	0.428047	0.38835	0.876333	0.51977	0.841625	0.44525	0.92428	0.092475	0.434898	0.63481	0.952292	0.43047	0.883132	0.15098	0.570368
chr7_9702097	Zm00001eb301240	0.99754	0.999691	0.20716	0.741485	0.22923	0.806284	0.66853	0.904271	0.15583	0.815893	0.040061	0.307803	0.48938	0.920611	0.39138	0.869414	0.27786	0.699804
chr7_9702131	Zm00001eb301240	0.70324	0.951682	0.024231	0.439681	0.74833	0.966748	0.6842	0.910034	0.45269	0.925968	0.85946	0.96009	0.27527	0.844889	0.74113	0.961545	0.88384	0.972951
chr7_9702142	Zm00001eb301240	0.07237	0.599986	0.24031	0.766286	0.38777	0.876164	0.31752	0.723532	0.75793	0.976552	0.18573	0.573413	0.98602	0.998746	0.1891	0.765697	0.79907	0.949663
chr7_9702366	Zm00001eb301240	0.2382	0.780703	0.022149	0.428882	0.67732	0.954013	0.315	0.721717	0.63447	0.959945	0.98137	0.995191	0.88396	0.988092	0.70687	0.954639	0.92742	0.98376
chr7_9702412	Zm00001eb301240	0.94526	0.993155	0.58308	0.917209	0.81752	0.977834	0.12916	0.538472	0.56208	0.948061	0.078685	0.407112	0.37865	0.887372	0.10998	0.689212	0.23789	0.665185
chr7_9702413	Zm00001eb301240	0.94526	0.993155	0.58308	0.917209	0.81752	0.977834	0.12916	0.538472	0.56208	0.948061	0.078685	0.407112	0.37865	0.887372	0.10998	0.689212	0.23789	0.665185
chr7_9702430	Zm00001eb301240	0.3648	0.850031	0.020435	0.419224	0.69283	0.957094	0.58608	0.871693	0.6011	0.954758	0.91685	0.9775	0.48046	0.918293	0.45946	0.892595	0.96047	0.991246
chr7_9702478	Zm00001eb301240	0.25597	0.792364	0.082008	0.600416	0.65194	0.948741	0.73938	0.928981	0.96611	0.997271	0.60216	0.863168	0.89509	0.989346	0.86283	0.982018	0.93529	0.985429
chr7_9702539	Zm00001eb301240	0.18806	0.742514	0.013869	0.375249	0.76189	0.969032	0.51825	0.840889	0.5232	0.940489	0.96715	0.991397	0.89704	0.989584	0.61463	0.934407	0.97823	0.99529
chr7_9702625	Zm00001eb301240	0.039213	0.521706	0.0063446	0.296609	0.53551	0.921105	0.40766	0.782162	0.74244	0.97471	0.99041	0.997533	0.76122	0.97266	0.53782	0.915257	0.90441	0.978156
chr7_9702686	Zm00001eb301240	0.06021	0.575531	0.22557	0.755482	0.34557	0.860638	0.41133	0.784326	0.80425	0.982013	0.16978	0.553804	0.97325	0.99754	0.20325	0.775948	0.75204	0.935455
chr7_9702722	Zm00001eb301240	0.27736	0.805547	0.0225	0.430741	0.58778	0.934439	0.21211	0.634768	0.70285	0.969696	0.80335	0.941731	0.93175	0.993454	0.61359	0.93418	0.73828	0.931119
chr7_9702755	Zm00001eb301240	0.58744	0.924978	0.052116	0.537218	0.79143	0.97392	0.04449	0.366639	0.65995	0.963568	0.12206	0.486718	0.80022	0.977861	0.18184	0.760245	0.08203	0.464493
chr7_9702777	Zm00001eb301240	0.35938	0.847638	0.35477	0.832712	0.17595	0.767744	0.56646	0.863211	0.5852	0.952179	0.9806	0.994982	0.79765	0.977593	0.53316	0.914016	0.30649	0.722135
chr7_9702806	Zm00001eb301240	0.43253	0.877392	0.28356	0.794075	0.27688	0.832098	0.21652	0.639176	0.34228	0.897393	0.050571	0.339343	0.5267	0.929877	0.15245	0.735014	0.039909	0.361956
chr7_9702850	Zm00001eb301240	0.35938	0.847638	0.35477	0.832712	0.17595	0.767744	0.56646	0.863211	0.5852	0.952179	0.9806	0.994982	0.79765	0.977593	0.53316	0.914016	0.30649	0.722135
chr7_9702881	Zm00001eb301240	0.44388	0.881521	0.57624	0.915203	0.28662	0.836525	0.41961	0.789154	0.86731	0.988531	0.55309	0.840455	0.99808	0.999813	0.19468	0.769868	0.41705	0.794507
chr7_9702901	Zm00001eb301240	0.24876	0.7878	0.16171	0.701525	0.60832	0.939291	0.46542	0.814299	0.91713	0.993092	0.78649	0.935895	0.8417	0.983054	0.73339	0.959991	0.8727	0.970009
chr7_9702924	Zm00001eb301240	0.43881	0.879709	0.77294	0.963057	0.22672	0.804664	0.33558	0.736392	0.39466	0.911734	0.059883	0.363934	0.37471	0.885999	0.013157	0.454771	0.075577	0.451703
chr7_9702930	Zm00001eb301240	0.45309	0.88466	0.65963	0.937844	0.21526	0.797248	0.95041	0.988518	0.44602	0.924461	0.2847	0.671544	0.24865	0.831148	0.26222	0.812351	0.37572	0.769778
chr7_9703090	Zm00001eb301240	0.9172	0.98923	0.32197	0.815852	0.21848	0.799425	0.449	0.805514	0.47403	0.930738	0.045131	0.323597	0.55825	0.936855	0.13583	0.718587	0.15248	0.572286
chr7_9703119	Zm00001eb301240	0.11371	0.664286	0.41926	0.861225	0.17065	0.763728	0.74427	0.930592	0.37251	0.905911	0.63173	0.876242	0.167	0.779551	0.42601	0.881647	0.51207	0.843747
chr7_9703126	Zm00001eb301240	0.029918	0.488728	0.64059	0.932943	0.92731	0.992065	0.0071597	0.185913	0.84912	0.98676	0.020245	0.230375	0.14108	0.7579	0.62326	0.936383	0.010027	0.216549
chr7_9703136	Zm00001eb301240	0.47391	0.891871	0.57659	0.915317	0.43634	0.892326	0.6631	0.902278	0.85347	0.987212	0.80477	0.942183	0.37815	0.887185	0.51669	0.909458	0.49383	0.835098
chr7_9703139	Zm00001eb301240	0.93381	0.991639	0.727	0.95338	0.69851	0.95817	0.93969	0.985912	0.37908	0.907681	0.41425	0.765096	0.6627	0.957256	0.29644	0.82953	0.48905	0.832733
chr7_9703144	Zm00001eb301240	0.47391	0.891871	0.57659	0.915317	0.43634	0.892326	0.6631	0.902278	0.85347	0.987212	0.80477	0.942183	0.37815	0.887185	0.51669	0.909458	0.49383	0.835098
chr7_9703153	Zm00001eb301240	0.0022314	0.238052	0.0082896	0.32219	0.0021418	0.248205	0.36725	0.757191	0.22129	0.852436	0.99955	0.999865	0.29582	0.854555	0.88169	0.984863	0.83841	0.960807
chr7_9703206	Zm00001eb301240	0.84618	0.97832	0.76769	0.962013	0.36691	0.868648	0.70257	0.916502	0.93666	0.99475	0.86891	0.963065	0.58631	0.942836	0.28641	0.824513	0.78173	0.94457
chr7_9703305	Zm00001eb301240	0.71929	0.955083	0.60668	0.923808	0.37564	0.871741	0.39252	0.772997	0.91536	0.992919	0.25989	0.649511	0.17473	0.785604	0.48742	0.901038	0.50702	0.841382
chr7_9703306	Zm00001eb301240	0.45166	0.884262	0.58639	0.918153	0.1503	0.744495	0.78882	0.944669	0.28378	0.878033	0.61069	0.866988	0.73083	0.968163	0.22879	0.792836	0.91527	0.980796
chr7_9703325	Zm00001eb301240	0.33176	0.834585	0.64632	0.934462	0.42724	0.889455	0.23843	0.659657	0.90206	0.991707	0.92529	0.979917	0.59932	0.945482	0.77183	0.96717	0.98553	0.996888
chr7_9703326	Zm00001eb301240	0.88711	0.984799	0.56539	0.911971	0.75587	0.967973	0.88926	0.973224	0.63121	0.959401	0.34429	0.718282	0.92155	0.992348	0.72995	0.959287	0.52668	0.850477
chr7_9703338	Zm00001eb301240	0.37056	0.852465	0.40867	0.8571	0.40538	0.882213	0.65134	0.89784	0.66596	0.964424	0.91118	0.975863	0.28204	0.848225	0.53388	0.914211	0.39625	0.782311
chr7_9703341	Zm00001eb301240	0.00023348	0.1456	0.067977	0.573796	0.14773	0.741951	0.86993	0.967944	0.28839	0.87968	0.73007	0.915753	0.21169	0.810421	0.072668	0.634625	0.77106	0.941375
chr7_9703344	Zm00001eb301240	0.37571	0.854723	0.48559	0.886231	0.48529	0.907354	0.17024	0.590375	0.98382	0.998731	0.94305	0.984811	0.74	0.969485	0.6136	0.93418	0.96531	0.992347
chr7_9703374	Zm00001eb301240	0.69471	0.949951	0.052797	0.538971	0.89671	0.988362	0.84227	0.960393	0.4147	0.917063	0.85574	0.958934	0.7289	0.967838	0.40213	0.873284	0.67933	0.911711
chr7_9703448	Zm00001eb301240	0.53643	0.91105	0.034197	0.481803	0.78677	0.973121	0.78574	0.943732	0.94479	0.995458	0.84611	0.955814	0.76679	0.973445	0.31485	0.838052	0.75203	0.935451
chr7_9703454	Zm00001eb301240	0.6338	0.936092	0.36307	0.836793	0.88448	0.986791	0.32059	0.725749	0.55336	0.946433	0.63586	0.878011	0.85113	0.984216	0.15158	0.734181	0.64027	0.897392
chr7_9703459	Zm00001eb301240	0.99672	0.999585	0.36039	0.835517	0.14996	0.744129	0.79239	0.94575	0.38003	0.907893	0.6491	0.883565	0.40615	0.896472	0.53069	0.913315	0.65085	0.901387
chr7_9703495	Zm00001eb301240	0.49939	0.899879	0.89911	0.985553	NA	NA	NA	NA	NA	NA	NA	NA	NA	NA	NA	NA	NA	NA
chr7_9703500	Zm00001eb301240	0.88062	0.983775	0.50032	0.891116	0.96682	0.996618	0.91922	0.980889	0.59271	0.953386	0.33567	0.712085	0.97984	0.99812	0.62585	0.936991	0.33092	0.739912
chr7_9703507	Zm00001eb301240	0.7903	0.968699	0.19991	0.735584	0.94105	0.993649	0.69455	0.913737	0.88338	0.990034	0.36854	0.735434	0.88208	0.987883	0.88937	0.985976	0.22965	0.657414
chr7_9703525	Zm00001eb301240	0.89507	0.985958	0.58157	0.91677	0.94933	0.994601	0.78532	0.943607	0.46943	0.9297	0.16209	0.543948	0.87165	0.986697	0.6067	0.932489	0.15362	0.573777
chr7_9703532	Zm00001eb301240	0.37056	0.852465	0.40867	0.8571	0.40538	0.882213	0.65134	0.89784	0.66596	0.964424	0.91118	0.975863	0.28204	0.848225	0.53388	0.914211	0.39625	0.782311
chr7_9703533	Zm00001eb301240	0.83354	0.976131	0.553	0.908134	0.96341	0.996216	0.76113	0.936071	0.51995	0.939929	0.16224	0.544153	0.94313	0.99455	0.59587	0.929936	0.14471	0.562184
chr7_9703547	Zm00001eb301240	0.37056	0.852465	0.40867	0.8571	0.40538	0.882213	0.65134	0.89784	0.66596	0.964424	0.91118	0.975863	0.28204	0.848225	0.53388	0.914211	0.39625	0.782311
chr7_9703568	Zm00001eb301240	0.40631	0.86731	0.15243	0.692443	0.92574	0.991865	0.52596	0.844609	0.68518	0.967189	0.48999	0.808336	0.93626	0.993899	0.79261	0.970837	0.86463	0.96782
chr7_9703570	Zm00001eb301240	0.65041	0.939936	0.967	0.995463	0.60783	0.939183	0.82813	0.956357	0.76781	0.977763	0.62232	0.872121	0.78901	0.976484	0.74356	0.961995	0.89919	0.976917
chr7_9703699	Zm00001eb301240	0.81815	0.973558	0.1312	0.669961	0.44224	0.894284	0.49976	0.831948	0.74743	0.975289	0.70552	0.906372	0.5507	0.935246	0.6332	0.938657	0.52925	0.851705
chr7_9703716	Zm00001eb301240	0.6002	0.927646	0.7391	0.95596	0.2028	0.78849	0.99798	0.999558	0.92186	0.993497	0.51111	0.819491	0.51207	0.926412	0.97472	0.996946	0.88501	0.973256
chr7_9703857	Zm00001eb301240	0.83705	0.976724	0.081948	0.600325	0.48668	0.907768	0.25259	0.67209	0.8032	0.981899	0.74162	0.919936	0.52419	0.9293	0.86993	0.983098	0.84127	0.961571
chr7_9703929	Zm00001eb301240	0.83982	0.977172	0.89425	0.984782	0.40923	0.883388	0.82148	0.95444	0.63731	0.960347	0.98075	0.995021	0.14923	0.764967	0.54268	0.916552	0.51267	0.844033
chr7_9703932	Zm00001eb301240	0.21846	0.766856	0.61484	0.92615	0.32883	0.854149	0.13561	0.547206	0.94873	0.995756	0.20521	0.594949	0.50309	0.924124	0.34916	0.852719	0.32594	0.736365
chr7_9704016	Zm00001eb301240	0.94385	0.992988	0.053589	0.540976	0.83501	0.980466	0.21583	0.638506	0.81042	0.9827	0.41574	0.76605	0.63338	0.952018	0.17784	0.757012	0.17045	0.594539
chr7_9704046	Zm00001eb301240	0.056177	0.567166	0.1135	0.648356	0.68089	0.954732	0.092975	0.48057	0.8113	0.98279	0.24493	0.635508	0.22853	0.820358	0.7341	0.960132	0.48341	0.82993
chr7_9704103	Zm00001eb301240	0.09753	0.641657	0.1974	0.733564	0.475	0.904306	0.28729	0.700953	0.95551	0.996368	0.54706	0.837564	0.55218	0.93558	0.52974	0.913046	0.98073	0.995816
chr7_9704136	Zm00001eb301240	0.25583	0.792281	0.10041	0.630326	0.92613	0.991918	0.98905	0.997516	0.17231	0.826224	0.13565	0.507599	0.15584	0.770578	0.71855	0.956993	0.10752	0.508276
chr7_9704157	Zm00001eb301240	0.89797	0.986402	0.65591	0.936886	0.66854	0.952229	0.87778	0.970114	0.26252	0.869916	0.3097	0.692007	0.64365	0.953894	0.77516	0.967781	0.66259	0.905682
chr7_9704163	Zm00001eb301240	0.95548	0.994409	0.33763	0.824126	0.80736	0.976284	0.75379	0.933711	0.68892	0.967739	0.12787	0.495817	0.94269	0.994516	0.72079	0.957451	0.37861	0.771562
chr7_9704170	Zm00001eb301240	0.15404	0.71081	0.10428	0.635916	0.9856	0.998523	0.97719	0.994831	0.39824	0.912673	0.26576	0.654883	0.23136	0.821929	0.64319	0.940943	0.11615	0.521922
chr7_9704187	Zm00001eb301240	0.3505	0.843614	0.8777	0.98215	0.25091	0.818903	0.98666	0.997	0.39045	0.91061	0.22993	0.620817	0.40245	0.895257	0.97688	0.997214	0.26589	0.689923
chr7_9704225	Zm00001eb301240	0.27214	0.802444	0.75928	0.960233	0.30947	0.846002	0.91933	0.980915	0.22735	0.855381	0.18965	0.578029	0.2515	0.83268	0.83289	0.97747	0.20864	0.636515
chr7_9704281	Zm00001eb301240	0.30549	0.821495	0.72372	0.95266	0.26387	0.825631	0.5547	0.857916	0.47216	0.930314	0.36723	0.734521	0.43638	0.90599	0.808	0.973388	0.37732	0.770758
chr7_9704282	Zm00001eb301240	0.30057	0.818748	0.3635	0.837014	0.00028962	0.112508	0.14655	0.561363	0.40817	0.915288	0.65984	0.887995	0.44395	0.90813	0.40255	0.87344	0.43791	0.806128
chr7_9704293	Zm00001eb301240	0.70158	0.951359	0.99383	0.99919	0.66776	0.952043	0.92077	0.981283	0.44362	0.92389	0.78414	0.935162	0.095082	0.710851	0.35395	0.854731	0.31271	0.726764
chr7_9704294	Zm00001eb301240	0.13302	0.688	0.87041	0.980914	0.05955	0.606346	0.68641	0.910844	0.4118	0.916282	0.21715	0.607756	0.8832	0.987994	0.97967	0.99752	0.21276	0.640723
chr7_9704356	Zm00001eb301240	0.89495	0.985941	0.99966	0.999947	0.72376	0.962549	0.32894	0.731676	0.55209	0.946189	0.36978	0.736277	0.18756	0.794587	0.84534	0.979453	0.40459	0.787303
chr7_97084310	Zm00001eb310330	0.14004	0.695938	0.87022	0.980883	0.26883	0.828028	0.34843	0.745014	0.29997	0.883628	0.82333	0.948384	0.28346	0.848915	0.69848	0.952929	0.26559	0.689659
chr7_97084343	Zm00001eb310330	0.73435	0.958164	0.033028	0.477345	0.32436	0.852288	0.056862	0.401807	0.10565	0.778528	0.3809	0.74379	0.14876	0.764614	0.45413	0.890999	0.091312	0.48165
chr7_97084567	Zm00001eb310330	0.69212	0.949375	0.28388	0.794265	0.46313	0.900694	0.083939	0.463573	0.72531	0.972524	0.064805	0.375999	0.65014	0.955076	0.41711	0.878561	0.12011	0.527913
chr7_97084581	Zm00001eb310330	0.69212	0.949375	0.28388	0.794265	0.48381	0.906917	0.071424	0.436889	0.7956	0.981071	0.0844	0.418975	0.74456	0.970168	0.39307	0.870028	0.1226	0.531609
chr7_97084619	Zm00001eb310330	0.62007	0.932692	0.030275	0.466772	0.9087	0.989852	0.050754	0.38522	0.22129	0.852436	0.43837	0.779626	0.40708	0.896775	0.31085	0.836255	0.14626	0.564248
chr7_97084627	Zm00001eb310330	0.84548	0.978182	0.22557	0.755482	0.18043	0.771424	0.19047	0.612731	0.80126	0.981719	0.22579	0.616678	0.90757	0.990763	0.50082	0.90511	0.42443	0.798698
chr7_97084633	Zm00001eb310330	0.25746	0.793278	0.66061	0.938078	0.33336	0.855842	0.42486	0.79209	0.41514	0.917163	0.94846	0.986287	0.37861	0.887356	0.692	0.951563	0.41043	0.790759
chr7_97084954	Zm00001eb310330	0.86838	0.981822	0.51727	0.896682	0.73892	0.965144	0.22869	0.650744	0.59122	0.953127	0.28756	0.673924	0.83199	0.981808	0.66729	0.946427	0.2862	0.706496
chr7_97085083	Zm00001eb310330	0.54744	0.914132	0.29792	0.802473	0.31727	0.849395	0.67771	0.907733	0.65172	0.962398	0.66938	0.891868	0.93776	0.994049	0.82277	0.975803	0.78339	0.945079
chr7_97085224	Zm00001eb310330	0.12619	0.679899	0.0044978	0.265554	0.20342	0.788941	0.24242	0.663291	0.092216	0.765338	0.86585	0.962099	0.25325	0.833608	0.074503	0.637829	0.41811	0.795105
chr7_97085720	Zm00001eb310330	0.89869	0.986514	0.6176	0.926906	0.36637	0.868461	0.017969	0.262664	0.6174	0.957343	0.017996	0.218855	0.9917	0.999274	0.35772	0.856232	0.039708	0.361315
chr7_97085731	Zm00001eb310330	0.9201	0.989653	0.56707	0.912463	0.36783	0.868928	0.020496	0.275833	0.6475	0.961745	0.021239	0.235184	0.95549	0.995787	0.41149	0.876576	0.047203	0.384293
chr7_97085734	Zm00001eb310330	0.9201	0.989653	0.56707	0.912463	0.36783	0.868928	0.020496	0.275833	0.6475	0.961745	0.021239	0.235184	0.95549	0.995787	0.41149	0.876576	0.047203	0.384293
chr7_97085743	Zm00001eb310330	0.9201	0.989653	0.56707	0.912463	0.36783	0.868928	0.020496	0.275833	0.6475	0.961745	0.021239	0.235184	0.95549	0.995787	0.41149	0.876576	0.047203	0.384293
chr7_97085746	Zm00001eb310330	0.32431	0.831044	0.11552	0.650909	0.060028	0.607499	0.0019028	0.10895	0.26632	0.871354	0.0077432	0.150845	0.73121	0.968214	0.29527	0.828957	0.0062761	0.181089
chr7_97085758	Zm00001eb310330	0.27804	0.805969	0.11026	0.644064	0.070949	0.632287	0.0024412	0.120539	0.19347	0.837973	0.011511	0.180022	0.6543	0.955755	0.32686	0.84345	0.0098894	0.215402
chr7_97085797	Zm00001eb310330	0.94664	0.993258	0.68432	0.943796	0.3999	0.880295	0.018716	0.266636	0.47974	0.931883	0.020994	0.234001	0.89969	0.98988	0.33782	0.848142	0.046084	0.381045
chr7_97085817	Zm00001eb310330	0.2985	0.817624	0.098277	0.627028	0.072484	0.635422	0.0021205	0.113863	0.18135	0.831086	0.0096309	0.16632	0.62247	0.950102	0.27724	0.820018	0.0080568	0.199119
chr7_97085893	Zm00001eb310330	0.85471	0.979673	0.60849	0.924341	0.40994	0.883626	0.012767	0.231418	0.48677	0.933364	0.013998	0.196089	0.85575	0.98478	0.25885	0.810553	0.047121	0.384064
chr7_97085930	Zm00001eb310330	0.85471	0.979673	0.60849	0.924341	0.40994	0.883626	0.012767	0.231418	0.48677	0.933364	0.013998	0.196089	0.85575	0.98478	0.25885	0.810553	0.047121	0.384064
chr7_97086253	Zm00001eb310330	0.18442	0.739302	0.0043604	0.262855	NA	NA	NA	NA	NA	NA	NA	NA	NA	NA	NA	NA	NA	NA
chr7_97086713	Zm00001eb310330	0.37977	0.856481	0.084262	0.604399	0.056375	0.598244	0.0044262	0.153539	0.14628	0.809429	0.016498	0.210655	0.59791	0.945184	0.37889	0.864621	0.037393	0.353615
chr7_97087075	Zm00001eb310330	0.22275	0.769831	0.75748	0.959855	0.95405	0.995114	0.09705	0.487957	0.37977	0.907827	0.043737	0.319404	0.40557	0.896289	0.40043	0.872694	0.12519	0.535372
chr7_97087194	Zm00001eb310330	0.90834	0.987899	0.12137	0.658332	0.38313	0.874529	0.011233	0.220748	0.53208	0.942255	0.033893	0.287006	0.8771	0.98734	0.41579	0.8781	0.027159	0.314751
chr7_97087331	Zm00001eb310330	0.39564	0.863037	0.10385	0.635246	0.067376	0.624698	0.002601	0.123715	0.22191	0.85271	0.0055419	0.129463	0.7447	0.970188	0.22061	0.787592	0.0081293	0.199791
chr7_97087367	Zm00001eb310330	0.29264	0.814381	0.63627	0.931801	0.42478	0.888621	0.9973	0.999396	0.6776	0.966112	0.37439	0.739381	0.36578	0.882727	0.068603	0.627201	0.59863	0.881346
chr7_97087369	Zm00001eb310330	0.48384	0.894874	0.080236	0.597192	0.062681	0.613896	0.0014174	0.0965422	0.33723	0.895778	0.0024811	0.0878154	0.94178	0.994417	0.1719	0.752213	0.0029439	0.136457
chr7_97087387	Zm00001eb310330	0.42125	0.873093	0.13729	0.676185	0.068063	0.626097	0.018809	0.267135	0.25779	0.868048	0.013962	0.195858	0.76701	0.973472	0.30675	0.834472	0.021548	0.2892
chr7_97087406	Zm00001eb310330	0.3023	0.819708	0.14468	0.684363	0.052393	0.5877	0.02352	0.290349	0.13122	0.798436	0.036496	0.296079	0.52347	0.929143	0.48017	0.898831	0.061862	0.42183
chr7_97087420	Zm00001eb310330	0.3023	0.819708	0.14468	0.684363	0.052393	0.5877	0.02352	0.290349	0.13122	0.798436	0.036496	0.296079	0.52347	0.929143	0.48017	0.898831	0.061862	0.42183
chr7_97087421	Zm00001eb310330	0.34392	0.840534	0.14645	0.686151	0.069303	0.628859	0.029508	0.315946	0.085831	0.757599	0.041637	0.312857	0.37963	0.887727	0.56155	0.921557	0.076159	0.452922
chr7_97087434	Zm00001eb310330	0.3023	0.819708	0.14468	0.684363	0.052393	0.5877	0.02352	0.290349	0.13122	0.798436	0.036496	0.296079	0.52347	0.929143	0.48017	0.898831	0.061862	0.42183
chr7_97087438	Zm00001eb310330	0.33873	0.838015	0.10874	0.641934	0.060508	0.60865	0.0031859	0.134252	0.16127	0.819306	0.010014	0.169271	0.62272	0.950142	0.28846	0.825487	0.015663	0.256804
chr7_97087455	Zm00001eb310330	0.369	0.851842	0.13911	0.67822	0.057994	0.602464	0.0058687	0.171797	0.17527	0.827815	0.016528	0.210819	0.54579	0.934205	0.354	0.854752	0.028668	0.321004
chr7_97087471	Zm00001eb310330	0.39871	0.864266	0.11752	0.653442	0.066424	0.622428	0.0017647	0.105695	0.11485	0.787192	0.0091036	0.162154	0.52086	0.928509	0.36291	0.858414	0.014015	0.246038
chr7_97087481	Zm00001eb310330	0.39871	0.864266	0.11752	0.653442	0.066424	0.622428	0.0017647	0.105695	0.11485	0.787192	0.0091036	0.162154	0.52086	0.928509	0.36291	0.858414	0.014015	0.246038
chr7_97087485	Zm00001eb310330	0.44503	0.881934	0.11927	0.655765	0.086087	0.661088	0.0024867	0.121474	0.07469	0.742848	0.010881	0.175631	0.37902	0.887528	0.43375	0.88419	0.01856	0.273715
chr7_97087714	Zm00001eb310330	0.3914	0.861271	0.12218	0.659348	0.07756	0.645882	0.0029336	0.130013	0.16917	0.824186	0.0090565	0.16177	0.56793	0.939041	0.26452	0.813602	0.01266	0.236548
chr7_97087721	Zm00001eb310330	0.3914	0.861271	0.12218	0.659348	0.07756	0.645882	0.0029336	0.130013	0.16917	0.824186	0.0090565	0.16177	0.56793	0.939041	0.26452	0.813602	0.01266	0.236548
chr7_97087723	Zm00001eb310330	0.3914	0.861271	0.12218	0.659348	0.07756	0.645882	0.0029336	0.130013	0.16917	0.824186	0.0090565	0.16177	0.56793	0.939041	0.26452	0.813602	0.01266	0.236548
chr7_97087777	Zm00001eb310330	0.13736	0.692932	0.051712	0.536251	0.057203	0.600409	0.00095844	0.0824421	0.25376	0.86638	0.0071953	0.14599	0.79279	0.976996	0.21523	0.783978	0.0030975	0.139115
chr7_97087798	Zm00001eb310330	0.19081	0.744881	0.071783	0.581278	0.054895	0.594334	0.0018421	0.107529	0.18968	0.835784	0.012114	0.184142	0.73972	0.969443	0.32024	0.840531	0.0068721	0.187475
chr7_97087804	Zm00001eb310330	0.35363	0.845025	0.72699	0.953378	0.66454	0.951393	0.9988	0.999723	0.84243	0.986104	0.37139	0.737346	0.48236	0.918773	0.052769	0.594855	0.69829	0.918134
chr7_97087814	Zm00001eb310330	0.19081	0.744881	0.071783	0.581278	0.054895	0.594334	0.0018421	0.107529	0.18968	0.835784	0.012114	0.184142	0.73972	0.969443	0.32024	0.840531	0.0068721	0.187475
chr7_97087822	Zm00001eb310330	0.063426	0.582082	0.0086955	0.327018	0.38311	0.874523	0.00071005	0.0732308	0.30352	0.884938	0.057677	0.358295	0.85575	0.98478	0.53656	0.914938	0.0053154	0.170092
chr7_97087841	Zm00001eb310330	0.19081	0.744881	0.071783	0.581278	0.054895	0.594334	0.0018421	0.107529	0.18968	0.835784	0.012114	0.184142	0.73972	0.969443	0.32024	0.840531	0.0068721	0.187475
chr7_97087862	Zm00001eb310330	0.19081	0.744881	0.071783	0.581278	0.054895	0.594334	0.0018421	0.107529	0.18968	0.835784	0.012114	0.184142	0.73972	0.969443	0.32024	0.840531	0.0068721	0.187475
chr7_97087926	Zm00001eb310330	0.23593	0.779111	0.048603	0.527893	0.061706	0.611547	0.001426	0.0968122	0.19652	0.839623	0.012053	0.183741	0.8091	0.978959	0.30424	0.833246	0.0052887	0.16983
chr7_97087977	Zm00001eb310330	0.19081	0.744881	0.071783	0.581278	0.054895	0.594334	0.0018421	0.107529	0.18968	0.835784	0.012114	0.184142	0.73972	0.969443	0.32024	0.840531	0.0068721	0.187475
chr7_97087991	Zm00001eb310330	0.19081	0.744881	0.071783	0.581278	0.054895	0.594334	0.0018421	0.107529	0.18968	0.835784	0.012114	0.184142	0.73972	0.969443	0.32024	0.840531	0.0068721	0.187475
chr7_97088038	Zm00001eb310330	0.21102	0.761271	0.13658	0.67541	0.080758	0.651775	0.0093011	0.205299	0.10838	0.781229	0.018692	0.222463	0.49631	0.922417	0.29727	0.829913	0.017543	0.267964
chr7_97088048	Zm00001eb310330	0.17954	0.734839	0.17753	0.716365	0.14028	0.734267	0.014199	0.24032	0.070637	0.737213	0.039849	0.30714	0.51109	0.926161	0.37896	0.864649	0.031251	0.331495
chr7_97088075	Zm00001eb310330	0.18156	0.736684	0.16083	0.700696	0.12042	0.711532	0.0078387	0.192402	0.089312	0.761853	0.025716	0.255412	0.54925	0.934956	0.36389	0.858804	0.019944	0.280922
chr7_97088076	Zm00001eb310330	0.18156	0.736684	0.16083	0.700696	0.12042	0.711532	0.0078387	0.192402	0.089312	0.761853	0.025716	0.255412	0.54925	0.934956	0.36389	0.858804	0.019944	0.280922
chr7_97088080	Zm00001eb310330	0.17802	0.733529	0.22819	0.757472	0.11598	0.705933	0.0067187	0.181196	0.10012	0.77331	0.019	0.224052	0.61019	0.947708	0.31502	0.83814	0.014535	0.24952
chr7_97088107	Zm00001eb310330	0.43758	0.879261	0.697	0.94675	0.18764	0.777075	0.0028028	0.127599	0.18792	0.834827	0.00044988	0.0364921	0.14913	0.764905	0.52618	0.91206	0.0023497	0.125393
chr7_97088144	Zm00001eb310330	0.30697	0.82226	0.13925	0.678367	0.072446	0.635321	0.0047477	0.15782	0.14213	0.806563	0.0055211	0.129229	0.6537	0.955654	0.26288	0.812698	0.015422	0.255264
chr7_97088155	Zm00001eb310330	0.30697	0.82226	0.13925	0.678367	0.072446	0.635321	0.0047477	0.15782	0.14213	0.806563	0.0055211	0.129229	0.6537	0.955654	0.26288	0.812698	0.015422	0.255264
chr7_97088219	Zm00001eb310330	0.88744	0.984844	0.6414	0.933161	0.12472	0.716745	0.19509	0.617684	0.14137	0.806007	0.12721	0.49485	0.22393	0.817779	0.90285	0.98762	0.52251	0.848621
chr7_97088358	Zm00001eb310330	0.98883	0.998549	0.86717	0.980375	0.4284	0.889823	0.17651	0.597483	0.1364	0.802363	0.13603	0.508165	0.56005	0.937296	0.99809	0.999757	0.14927	0.568143
chr7_97088401	Zm00001eb310330	0.62805	0.934666	0.84155	0.975949	0.31805	0.849718	0.20065	0.623395	0.066262	0.730473	0.17305	0.557859	0.36197	0.881309	0.93463	0.991853	0.26153	0.686259
chr7_97088482	Zm00001eb310330	0.62805	0.934666	0.84155	0.975949	0.52986	0.919642	0.16992	0.590016	0.060729	0.721468	0.1274	0.495108	0.37231	0.885159	0.84537	0.979459	0.18691	0.613388
chr7_97088492	Zm00001eb310330	0.62805	0.934666	0.84155	0.975949	0.52986	0.919642	0.16992	0.590016	0.060729	0.721468	0.1274	0.495108	0.37231	0.885159	0.84537	0.979459	0.18691	0.613388
chr7_97088504	Zm00001eb310330	0.62805	0.934666	0.84155	0.975949	0.52986	0.919642	0.16992	0.590016	0.060729	0.721468	0.1274	0.495108	0.37231	0.885159	0.84537	0.979459	0.18691	0.613388
chr7_97088524	Zm00001eb310330	0.64034	0.937618	0.85743	0.978712	0.50563	0.913218	0.16579	0.585059	0.062266	0.723785	0.12305	0.488311	0.38096	0.888137	0.9216	0.990146	0.16797	0.591547
chr7_97088894	Zm00001eb310330	0.42396	0.874164	0.19559	0.732123	0.081654	0.653468	0.0031264	0.133255	0.046816	0.695001	0.060075	0.364406	0.23342	0.823057	0.28765	0.825151	0.040305	0.363236
chr7_97088927	Zm00001eb310330	0.42396	0.874164	0.19559	0.732123	0.081654	0.653468	0.0031264	0.133255	0.046816	0.695001	0.060075	0.364406	0.23342	0.823057	0.28765	0.825151	0.040305	0.363236
chr7_97088949	Zm00001eb310330	0.42396	0.874164	0.19559	0.732123	0.081654	0.653468	0.0031264	0.133255	0.046816	0.695001	0.060075	0.364406	0.23342	0.823057	0.28765	0.825151	0.040305	0.363236
chr7_97088980	Zm00001eb310330	0.7547	0.962171	0.7443	0.957125	0.065535	0.620516	0.038422	0.348416	0.057613	0.715585	0.12991	0.499019	0.21459	0.812186	0.77505	0.967748	0.1086	0.510028
chr7_97088994	Zm00001eb310330	0.79416	0.969412	0.54531	0.905718	0.12546	0.717531	0.0072253	0.186575	0.066672	0.731172	0.059243	0.362309	0.45093	0.910074	0.25755	0.809801	0.032732	0.337011
chr7_97089022	Zm00001eb310330	0.4169	0.87141	0.11873	0.655046	0.042968	0.560398	0.00064075	0.0703124	0.1976	0.840187	0.0052089	0.125717	0.62111	0.949833	0.21977	0.787053	0.0072113	0.190923
chr7_97089089	Zm00001eb310330	0.4192	0.872279	0.31	0.809325	0.084726	0.658844	0.0037194	0.143038	0.31442	0.888341	0.0088456	0.160047	0.97398	0.997624	0.47317	0.896749	0.0091363	0.208899
chr7_97089140	Zm00001eb310330	0.35978	0.847829	0.13349	0.672463	0.076226	0.643257	0.0021879	0.115306	0.16221	0.819869	0.010995	0.176439	0.68575	0.961162	0.29185	0.82721	0.011241	0.226255
chr7_97089284	Zm00001eb310330	0.34067	0.83898	0.095722	0.623071	0.078982	0.648499	0.0010598	0.0858635	0.20417	0.843704	0.0057976	0.132234	0.56595	0.938634	0.18591	0.763435	0.0056756	0.174348
chr7_97089332	Zm00001eb310330	0.3157	0.826783	0.31898	0.814279	0.081963	0.653942	0.0036005	0.141146	0.061067	0.721981	0.053019	0.346034	0.2466	0.829993	0.21479	0.783666	0.017788	0.26935
chr7_97089342	Zm00001eb310330	0.30944	0.823533	0.11505	0.650487	0.099526	0.682952	0.0025649	0.123001	0.050569	0.701928	0.067977	0.383463	0.20614	0.80698	0.18982	0.766244	0.033891	0.341322
chr7_97089360	Zm00001eb310330	0.45921	0.886912	0.22238	0.753082	0.089868	0.667568	0.0090628	0.203435	0.049313	0.69971	0.079673	0.409245	0.2019	0.804189	0.22262	0.788944	0.053825	0.402203
chr7_97089396	Zm00001eb310330	0.37947	0.856356	0.08253	0.601301	0.090632	0.668856	0.0016446	0.102679	0.18946	0.835637	0.0063426	0.137817	0.6417	0.95357	0.17486	0.754643	0.014109	0.246668
chr7_97089413	Zm00001eb310330	0.43733	0.879159	0.059905	0.556113	0.10697	0.693904	0.0014844	0.0984028	0.19211	0.837135	0.0060602	0.134954	0.56266	0.937865	0.17026	0.750803	0.01811	0.271195
chr7_97089457	Zm00001eb310330	0.42068	0.872861	0.10264	0.633496	0.12994	0.722829	0.0011264	0.0880129	0.089726	0.762376	0.013138	0.19079	0.32409	0.866738	0.12534	0.707249	0.013968	0.245697
chr7_97089483	Zm00001eb310330	0.43236	0.877329	0.14621	0.685939	0.11462	0.704261	0.0026058	0.123815	0.072469	0.73983	0.015715	0.206271	0.25189	0.832912	0.21342	0.782722	0.010667	0.221763
chr7_97089497	Zm00001eb310330	0.40055	0.865033	0.13337	0.672307	0.094149	0.674517	0.030141	0.318413	0.051644	0.704329	0.084574	0.41935	0.15785	0.772326	0.48947	0.901704	0.094974	0.487239
chr7_97089529	Zm00001eb310330	0.28189	0.808215	0.17346	0.7127	0.10758	0.694804	0.0025748	0.123201	0.032224	0.660462	0.053287	0.346748	0.15746	0.771998	0.24089	0.800087	0.0099371	0.215805
chr7_97089535	Zm00001eb310330	0.2897	0.812707	0.17592	0.714829	0.12932	0.722137	0.0027301	0.126265	0.029168	0.651302	0.066773	0.380715	0.14821	0.764122	0.1939	0.769285	0.012802	0.237576
chr7_97089571	Zm00001eb310330	0.57673	0.922151	0.80489	0.969256	0.33732	0.857433	0.73995	0.92916	0.38581	0.90943	0.25748	0.647306	0.23492	0.823902	0.47861	0.898336	0.99695	0.999318
chr7_97089573	Zm00001eb310330	0.57673	0.922151	0.80489	0.969256	0.33732	0.857433	0.73995	0.92916	0.38581	0.90943	0.25748	0.647306	0.23492	0.823902	0.47861	0.898336	0.99695	0.999318
chr7_97089593	Zm00001eb310330	0.34905	0.842943	0.087942	0.610724	0.029178	0.511442	0.021608	0.28139	0.43526	0.921934	0.014451	0.198888	0.78154	0.975445	0.23714	0.797909	0.026923	0.313741
chr7_97089607	Zm00001eb310330	0.51024	0.903083	0.14462	0.684286	0.015529	0.441687	0.12268	0.529232	0.34995	0.899566	0.17709	0.562927	0.40998	0.897728	0.74538	0.962331	0.075849	0.45227
chr7_97089611	Zm00001eb310330	0.34084	0.839067	0.10846	0.641568	0.030026	0.514979	0.017385	0.259327	0.43423	0.921726	0.010613	0.173755	0.81349	0.979562	0.19884	0.772908	0.016778	0.26354
chr7_97089660	Zm00001eb310330	0.48661	0.895827	0.29672	0.801761	0.0076837	0.368441	0.23402	0.655643	0.13775	0.803336	0.47797	0.802091	0.21844	0.814499	0.77297	0.967371	0.25597	0.681444
chr7_97089671	Zm00001eb310330	0.92386	0.990198	0.74547	0.957393	0.046707	0.571639	0.66605	0.903377	0.9844	0.99877	0.31662	0.697466	0.83829	0.982655	0.19684	0.77144	0.84757	0.963252
chr7_97089679	Zm00001eb310330	0.45803	0.886489	0.16524	0.705033	0.052265	0.587376	0.048207	0.378016	0.15537	0.815625	0.033573	0.28584	0.29692	0.855043	0.22829	0.792511	0.071429	0.443085
chr7_97089701	Zm00001eb310330	0.52044	0.906254	0.19457	0.731265	0.0058338	0.342176	0.15186	0.568099	0.23344	0.858039	0.32641	0.70514	0.31499	0.863048	0.82414	0.976031	0.13314	0.546583
chr7_97089703	Zm00001eb310330	0.42588	0.87492	0.1759	0.714816	0.04526	0.567409	0.012045	0.226295	0.27519	0.87482	0.011169	0.177662	0.53421	0.931561	0.10055	0.676976	0.017709	0.268896
chr7_97089712	Zm00001eb310330	0.95112	0.993815	0.91726	0.988425	0.16396	0.757775	0.33603	0.736691	0.62377	0.95833	0.21474	0.60527	0.54922	0.934953	0.20085	0.774308	0.57481	0.871584
chr7_97089718	Zm00001eb310330	0.77649	0.9662	0.87135	0.98109	0.16393	0.757744	0.34551	0.743069	0.62612	0.958673	0.25745	0.647275	0.5416	0.933328	0.13765	0.720459	0.56403	0.867023
chr7_97089719	Zm00001eb310330	0.78952	0.968555	0.94029	0.991887	0.17671	0.768355	0.2873	0.700961	0.54149	0.944119	0.19417	0.582577	0.49641	0.922437	0.16418	0.745642	0.46897	0.822623
chr7_97089732	Zm00001eb310330	0.75124	0.961545	0.83321	0.974522	0.17667	0.768338	0.39762	0.776112	0.51024	0.937947	0.080874	0.411729	0.46409	0.913807	0.13945	0.722312	0.3727	0.767851
chr7_97089742	Zm00001eb310330	0.40731	0.867679	0.32636	0.818196	0.10439	0.690189	0.022715	0.286567	0.35907	0.902344	0.0091399	0.162448	0.70777	0.964593	0.25319	0.807354	0.0082227	0.200646
chr7_97089753	Zm00001eb310330	0.25076	0.78907	0.11485	0.650203	0.052487	0.587983	0.011497	0.22272	0.25364	0.866343	0.010324	0.171596	0.61159	0.947977	0.10573	0.68385	0.0090909	0.208499
chr7_97089755	Zm00001eb310330	0.81328	0.972742	0.84141	0.975924	0.078448	0.647452	0.029004	0.313882	0.6666	0.964525	0.018333	0.220637	0.48361	0.919103	0.041916	0.569133	0.086746	0.473326
chr7_97089760	Zm00001eb310330	0.2802	0.807235	0.088954	0.612428	0.10355	0.689013	0.0026928	0.125539	0.16796	0.82352	0.0096175	0.166209	0.5267	0.929877	0.11065	0.690007	0.0047012	0.162658
chr7_97089775	Zm00001eb310330	0.3235	0.830639	0.10942	0.642814	0.10974	0.697792	0.0032277	0.13495	0.16696	0.822832	0.014979	0.202	0.5223	0.92887	0.15342	0.735963	0.0065592	0.184125
chr7_97089787	Zm00001eb310330	0.35878	0.847364	0.093259	0.619256	0.083241	0.656198	0.0018052	0.106619	0.2948	0.881796	0.0041988	0.113553	0.81064	0.979188	0.20791	0.779152	0.0022413	0.123225
chr7_97089847	Zm00001eb310330	0.28267	0.808675	0.12452	0.662112	0.091126	0.669627	0.0032155	0.13474	0.067349	0.732111	0.051729	0.342532	0.24148	0.827315	0.2416	0.800492	0.0088864	0.206674
chr7_97089870	Zm00001eb310330	0.12282	0.675871	0.065627	0.568688	0.071895	0.634123	0.0014403	0.0972071	0.10233	0.775541	0.041462	0.312333	0.34598	0.875232	0.18243	0.760732	0.0032784	0.141911
chr7_97089887	Zm00001eb310330	0.14008	0.695983	0.053478	0.540736	0.067111	0.6241	0.0010749	0.0863695	0.18787	0.834786	0.012057	0.183764	0.58796	0.943187	0.17274	0.75296	0.0017903	0.113032
chr7_97089903	Zm00001eb310330	0.11721	0.668801	0.060325	0.557058	0.058652	0.60411	0.0011333	0.0882244	0.14465	0.808373	0.024114	0.248474	0.5141	0.926924	0.2217	0.788327	0.0049383	0.165709
chr7_97089918	Zm00001eb310330	0.17235	0.728523	0.11331	0.648108	0.091417	0.670159	0.00084219	0.078357	0.13727	0.803	0.048514	0.333557	0.52515	0.929493	0.19736	0.771762	0.0044868	0.159701
chr7_97089923	Zm00001eb310330	0.17235	0.728523	0.11331	0.648108	0.091417	0.670159	0.00084219	0.078357	0.13727	0.803	0.048514	0.333557	0.52515	0.929493	0.19736	0.771762	0.0044868	0.159701
chr7_97089940	Zm00001eb310330	0.17235	0.728523	0.11331	0.648108	0.091417	0.670159	0.00084219	0.078357	0.13727	0.803	0.048514	0.333557	0.52515	0.929493	0.19736	0.771762	0.0044868	0.159701
chr7_97089964	Zm00001eb310330	0.65526	0.941061	0.46494	0.878748	0.59675	0.936547	0.00027506	0.0503084	0.03455	0.667359	0.0017374	0.0736418	0.044721	0.626519	0.42262	0.880481	0.0013131	0.0998375
chr7_97089993	Zm00001eb310330	0.24045	0.782191	0.14129	0.680664	0.097773	0.68031	0.001208	0.0905866	0.12665	0.794623	0.046245	0.326958	0.4722	0.916058	0.18646	0.763874	0.0073941	0.192752
chr7_97089996	Zm00001eb310330	0.24045	0.782191	0.14129	0.680664	0.097773	0.68031	0.001208	0.0905866	0.12665	0.794623	0.046245	0.326958	0.4722	0.916058	0.18646	0.763874	0.0073941	0.192752
chr7_97090002	Zm00001eb310330	0.25965	0.794666	0.16101	0.700861	0.10999	0.698165	0.0008768	0.0795735	0.10938	0.782143	0.035969	0.294241	0.44732	0.908957	0.15626	0.738625	0.005136	0.167949
chr7_97090036	Zm00001eb310330	0.12329	0.676443	0.080509	0.597657	0.1518	0.746025	0.00067634	0.0718476	0.18094	0.830903	0.0092281	0.163133	0.7721	0.974217	0.26288	0.812698	0.0034928	0.145371
chr7_97090037	Zm00001eb310330	0.12329	0.676443	0.080509	0.597657	0.1518	0.746025	0.00067634	0.0718476	0.18094	0.830903	0.0092281	0.163133	0.7721	0.974217	0.26288	0.812698	0.0034928	0.145371
chr7_97090077	Zm00001eb310330	0.15767	0.714448	0.075166	0.587821	0.051722	0.585759	0.0012674	0.0923219	0.21721	0.850366	0.0064278	0.138667	0.80554	0.97851	0.23019	0.793732	0.005638	0.173881
chr7_97090099	Zm00001eb310330	0.17358	0.729544	0.066619	0.57083	0.053322	0.59021	0.0011038	0.0872912	0.20357	0.843329	0.005348	0.127305	0.76832	0.973663	0.19144	0.767472	0.0045584	0.160685
chr7_97090128	Zm00001eb310330	0.18915	0.743481	0.069519	0.576853	0.051038	0.583886	0.00081939	0.0774509	0.2027	0.842805	0.0039329	0.11005	0.84234	0.98314	0.14212	0.724853	0.0034933	0.145379
chr7_97090130	Zm00001eb310330	0.18915	0.743481	0.069519	0.576853	0.051038	0.583886	0.00081939	0.0774509	0.2027	0.842805	0.0039329	0.11005	0.84234	0.98314	0.14212	0.724853	0.0034933	0.145379
chr7_97090134	Zm00001eb310330	0.15197	0.708673	0.062684	0.562238	0.054787	0.594056	0.0028129	0.127774	0.1885	0.835178	0.010886	0.175661	0.76978	0.973866	0.18837	0.765155	0.0074041	0.19284
chr7_97090190	Zm00001eb310330	0.20362	0.755403	0.10553	0.637684	0.06228	0.612935	0.00066708	0.0714703	0.09853	0.77174	0.0095745	0.165883	0.59359	0.944288	0.091298	0.66413	0.0035609	0.146393
chr7_97090194	Zm00001eb310330	0.10798	0.65658	0.60343	0.922912	0.59262	0.935574	0.98366	0.996326	0.78877	0.980284	0.7142	0.90971	0.98067	0.998208	0.72573	0.958421	0.88371	0.972916
chr7_97090316	Zm00001eb310330	0.14595	0.70249	0.091582	0.616637	0.062143	0.61259	0.00058906	0.0679583	0.24814	0.86406	0.0036281	0.105836	0.8334	0.981992	0.15457	0.737004	0.0014281	0.103444
chr7_97090357	Zm00001eb310330	0.17737	0.732916	0.075045	0.587578	0.16438	0.75815	0.00038744	0.0575651	0.40742	0.915106	0.0011786	0.0603866	0.9828	0.998423	0.10303	0.680375	0.001765	0.112434
chr7_97090394	Zm00001eb310330	0.12008	0.672407	0.067034	0.571716	0.12591	0.718081	0.00046242	0.0618261	0.36118	0.902938	0.0018678	0.0763516	0.95592	0.99583	0.14563	0.728466	0.0015183	0.105981
chr7_97090485	Zm00001eb310330	0.1825	0.737556	0.56539	0.911971	0.25768	0.822396	0.78378	0.943161	0.25749	0.867907	0.39305	0.751645	0.45575	0.911503	0.43284	0.883901	0.60194	0.882639
chr7_97090486	Zm00001eb310330	0.11045	0.659923	0.034081	0.481351	0.097847	0.68044	0.0016926	0.103891	0.26711	0.871678	0.0082562	0.155154	0.74844	0.970741	0.28452	0.823665	0.006364	0.182055
chr7_97090496	Zm00001eb310330	0.17999	0.735271	0.90515	0.986541	0.14844	0.74262	0.40077	0.77801	0.225	0.854235	0.25683	0.646712	0.59441	0.944442	0.24321	0.801434	0.23778	0.66508
chr7_97090524	Zm00001eb310330	0.15183	0.70851	0.017485	0.401046	0.15009	0.744261	3.7909e-05	0.0220068	0.28028	0.876793	0.0018635	0.0762784	0.85832	0.985108	0.076259	0.640833	0.0024292	0.126911
chr7_97090536	Zm00001eb310330	0.050612	0.553498	0.59218	0.919827	0.060133	0.607766	0.15977	0.577956	0.29872	0.883161	0.099069	0.447422	0.91663	0.991785	0.51499	0.909025	0.075763	0.452082
chr7_97090546	Zm00001eb310330	0.17034	0.726653	0.65892	0.937646	0.075633	0.642049	0.96003	0.990808	0.28599	0.878846	0.24167	0.632428	0.81736	0.980052	0.77627	0.967988	0.32138	0.733045
chr7_97090558	Zm00001eb310330	0.091031	0.631993	0.72885	0.953796	0.19509	0.782764	0.96284	0.991482	0.4031	0.914023	0.29201	0.677683	0.78287	0.975642	0.62588	0.937	0.4846	0.830499
chr7_97090583	Zm00001eb310330	0.17762	0.733143	0.64838	0.93499	0.093776	0.673948	0.66736	0.903849	0.54559	0.944954	0.37394	0.739074	0.79536	0.977314	0.82033	0.975426	0.59773	0.880974
chr7_97090587	Zm00001eb310330	0.27587	0.804683	0.65981	0.937886	0.071333	0.633084	0.94015	0.986031	0.28074	0.876968	0.21564	0.606197	0.8673	0.986181	0.69168	0.951491	0.29264	0.711572
chr7_97090614	Zm00001eb310330	0.19622	0.749604	0.050364	0.532627	0.12043	0.711548	0.0013167	0.0937458	0.27327	0.874042	0.0020805	0.080656	0.86712	0.986156	0.28341	0.823076	0.0021866	0.122016
chr7_97090624	Zm00001eb310330	0.25839	0.793881	0.90067	0.985805	0.15283	0.747145	0.72449	0.924026	0.37471	0.906488	0.85203	0.957726	0.15318	0.768481	0.95688	0.994654	0.55413	0.862879
chr7_97090626	Zm00001eb310330	0.13293	0.687907	0.4137	0.859165	0.051178	0.584277	0.95673	0.990014	0.084638	0.756042	0.26286	0.652272	0.35783	0.879749	0.46533	0.894396	0.26995	0.693324
chr7_97090763	Zm00001eb310330	0.068685	0.592717	0.13929	0.678417	0.14381	0.737952	0.014936	0.244882	0.044883	0.69087	0.28123	0.668518	0.21845	0.814506	0.54286	0.916594	0.04401	0.374846
chr7_97090781	Zm00001eb310330	0.11909	0.671184	0.38976	0.848892	0.20088	0.787084	0.032624	0.327912	0.077312	0.7467	0.26876	0.657604	0.31997	0.865047	0.91897	0.989796	0.042539	0.370312
chr7_97090840	Zm00001eb310330	0.13917	0.694968	0.22263	0.753285	0.091244	0.669828	0.016703	0.255572	0.034778	0.667938	0.20489	0.594588	0.25894	0.83662	0.34942	0.852826	0.048323	0.387155
chr7_97090857	Zm00001eb310330	0.10779	0.656315	0.16213	0.701929	0.098899	0.68195	0.0095209	0.207207	0.036789	0.672857	0.19314	0.582092	0.2646	0.839539	0.32695	0.843498	0.039123	0.359385
chr7_97090860	Zm00001eb310330	0.10779	0.656315	0.16213	0.701929	0.098899	0.68195	0.0095209	0.207207	0.036789	0.672857	0.19314	0.582092	0.2646	0.839539	0.32695	0.843498	0.039123	0.359385
chr7_97090861	Zm00001eb310330	0.10779	0.656315	0.16213	0.701929	0.098899	0.68195	0.0095209	0.207207	0.036789	0.672857	0.19314	0.582092	0.2646	0.839539	0.32695	0.843498	0.039123	0.359385
chr7_97090868	Zm00001eb310330	0.10779	0.656315	0.16213	0.701929	0.098899	0.68195	0.0095209	0.207207	0.036789	0.672857	0.19314	0.582092	0.2646	0.839539	0.32695	0.843498	0.039123	0.359385
chr7_97090873	Zm00001eb310330	0.10779	0.656315	0.16213	0.701929	0.098899	0.68195	0.0095209	0.207207	0.036789	0.672857	0.19314	0.582092	0.2646	0.839539	0.32695	0.843498	0.039123	0.359385
chr7_97090891	Zm00001eb310330	0.10779	0.656315	0.16213	0.701929	0.098899	0.68195	0.0095209	0.207207	0.036789	0.672857	0.19314	0.582092	0.2646	0.839539	0.32695	0.843498	0.039123	0.359385
chr7_97090906	Zm00001eb310330	0.10779	0.656315	0.16213	0.701929	0.098899	0.68195	0.0095209	0.207207	0.036789	0.672857	0.19314	0.582092	0.2646	0.839539	0.32695	0.843498	0.039123	0.359385
chr7_97090954	Zm00001eb310330	0.19485	0.748382	0.33048	0.82039	0.20254	0.788282	0.010068	0.211685	0.084914	0.756411	0.15251	0.531088	0.4283	0.903455	0.41864	0.879132	0.044569	0.376524
chr7_97090974	Zm00001eb310330	0.1069	0.655107	0.18604	0.723899	0.15041	0.744607	0.014758	0.243776	0.050867	0.702623	0.23382	0.624709	0.33048	0.869215	0.43406	0.884303	0.06475	0.428497
chr7_97091061	Zm00001eb310330	0.19483	0.748358	0.045007	0.51737	0.1048	0.690828	0.0014152	0.0964768	0.40742	0.915106	0.0030944	0.0978751	0.97947	0.998114	0.034239	0.546864	0.0035241	0.145822
chr7_97091089	Zm00001eb310330	0.22933	0.774459	0.063698	0.56452	0.064622	0.618396	0.0011074	0.0874131	0.28159	0.877274	0.0057488	0.131714	0.86307	0.985727	0.13048	0.71298	0.0085057	0.203204
chr7_97091118	Zm00001eb310330	0.22933	0.774459	0.063698	0.56452	0.064622	0.618396	0.0011074	0.0874131	0.28159	0.877274	0.0057488	0.131714	0.86307	0.985727	0.13048	0.71298	0.0085057	0.203204
chr7_97091119	Zm00001eb310330	0.37018	0.852319	0.20191	0.737192	0.11896	0.709772	0.0026386	0.124477	0.38412	0.909006	0.0050649	0.124081	0.95333	0.995601	0.28352	0.823143	0.0075825	0.194541
chr7_97091130	Zm00001eb310330	0.22933	0.774459	0.063698	0.56452	0.064622	0.618396	0.0011074	0.0874131	0.28159	0.877274	0.0057488	0.131714	0.86307	0.985727	0.13048	0.71298	0.0085057	0.203204
chr7_97091156	Zm00001eb310330	0.37211	0.853185	0.088711	0.612038	0.076256	0.643288	0.00081092	0.0771237	0.19377	0.838158	0.0047818	0.120797	0.6814	0.960446	0.16556	0.746775	0.012047	0.232194
chr7_97091160	Zm00001eb310330	0.89331	0.985706	0.075072	0.587636	0.34651	0.860961	0.051239	0.386514	0.93308	0.994454	0.14932	0.526783	0.77624	0.97474	0.42783	0.882286	0.13317	0.546623
chr7_97091272	Zm00001eb310330	0.147	0.703593	0.0835	0.603075	0.052851	0.588936	0.00059861	0.0684319	0.27536	0.874904	0.0038129	0.108396	0.93368	0.993629	0.13636	0.719119	0.0016096	0.108433
chr7_97091293	Zm00001eb310330	0.12015	0.672504	0.073306	0.584228	0.040221	0.551531	0.00065633	0.0709951	0.2641	0.870533	0.0042558	0.114325	0.99866	0.999868	0.15138	0.734003	0.0020969	0.120087
chr7_97091324	Zm00001eb310330	0.14318	0.699429	0.071407	0.580626	0.047952	0.575107	0.002721	0.126086	0.35077	0.899802	0.011029	0.176671	0.92798	0.993049	0.24933	0.805144	0.0059694	0.177766
chr7_97091326	Zm00001eb310330	0.18471	0.739537	0.11699	0.652766	0.048616	0.577062	0.0011447	0.0885948	0.27393	0.874318	0.0039713	0.110563	0.93665	0.993932	0.14606	0.728889	0.0020564	0.119164
chr7_97091407	Zm00001eb310330	0.23959	0.781629	0.093808	0.620084	0.056721	0.599115	0.0025069	0.121899	0.23648	0.859447	0.0070449	0.144613	0.73276	0.968445	0.21822	0.786053	0.0064638	0.18309
chr7_97091419	Zm00001eb310330	0.23959	0.781629	0.093808	0.620084	0.056721	0.599115	0.0025069	0.121899	0.23648	0.859447	0.0070449	0.144613	0.73276	0.968445	0.21822	0.786053	0.0064638	0.18309
chr7_97091426	Zm00001eb310330	0.29478	0.815487	0.3785	0.843977	0.23542	0.810031	0.62057	0.885804	0.17133	0.825623	0.88724	0.968779	0.30651	0.85939	0.95067	0.993828	0.66049	0.904931
chr7_97091569	Zm00001eb310330	0.18829	0.742716	0.077441	0.592133	0.050576	0.582607	0.0013596	0.0950001	0.25197	0.865689	0.0056496	0.130639	0.8684	0.986304	0.17404	0.753987	0.0030006	0.13748
chr7_97091588	Zm00001eb310330	0.18829	0.742716	0.077441	0.592133	0.050576	0.582607	0.0013596	0.0950001	0.25197	0.865689	0.0056496	0.130639	0.8684	0.986304	0.17404	0.753987	0.0030006	0.13748
chr7_97091594	Zm00001eb310330	0.18829	0.742716	0.077441	0.592133	0.050576	0.582607	0.0013596	0.0950001	0.25197	0.865689	0.0056496	0.130639	0.8684	0.986304	0.17404	0.753987	0.0030006	0.13748
chr7_97091630	Zm00001eb310330	0.20375	0.755494	0.089068	0.612572	0.057278	0.600609	0.00099893	0.0838102	0.22534	0.854404	0.003949	0.110252	0.84253	0.983163	0.14565	0.728487	0.0020002	0.117897
chr7_97091633	Zm00001eb310330	0.1761	0.731762	0.10344	0.63466	0.05861	0.604016	0.0011794	0.0896964	0.1223	0.791531	0.014914	0.201609	0.54608	0.934281	0.14957	0.732282	0.0032743	0.141844
chr7_97091643	Zm00001eb310330	0.1761	0.731762	0.10344	0.63466	0.05861	0.604016	0.0011794	0.0896964	0.1223	0.791531	0.014914	0.201609	0.54608	0.934281	0.14957	0.732282	0.0032743	0.141844
chr7_97091647	Zm00001eb310330	0.16131	0.718133	0.098913	0.628067	0.061183	0.610276	0.0015816	0.101023	0.12392	0.792977	0.019243	0.22525	0.48651	0.919841	0.20197	0.775104	0.0043196	0.157511
chr7_97091716	Zm00001eb310330	0.12716	0.681	0.069536	0.576892	0.066277	0.622085	0.00083175	0.0779157	0.12631	0.794537	0.018276	0.220331	0.48939	0.920614	0.18874	0.765442	0.0034021	0.143983
chr7_97091741	Zm00001eb310330	0.18669	0.74125	0.13518	0.674052	0.086267	0.6614	0.0019991	0.111155	0.13527	0.801512	0.03639	0.295709	0.72218	0.966812	0.44407	0.887689	0.0064918	0.183379
chr7_97091803	Zm00001eb310330	0.6587	0.941862	0.2536	0.775304	0.53427	0.920767	0.26422	0.6821	0.35112	0.899912	0.77904	0.933467	0.37246	0.885206	0.11626	0.696957	0.45639	0.816075
chr7_97091810	Zm00001eb310330	0.66188	0.94258	0.5659	0.912127	0.253	0.819892	0.45757	0.810154	0.46166	0.928043	0.75212	0.923836	0.52586	0.929689	0.24176	0.800588	0.69645	0.917484
chr7_97091815	Zm00001eb310330	0.76287	0.963652	0.44835	0.872564	0.22341	0.802592	0.28425	0.698506	0.33752	0.895873	0.67304	0.893428	0.33316	0.870306	0.19253	0.768283	0.6751	0.910167
chr7_97091842	Zm00001eb310330	0.54166	0.912513	0.69746	0.946864	NA	NA	NA	NA	NA	NA	NA	NA	NA	NA	NA	NA	NA	NA
chr7_97091996	Zm00001eb310330	0.1134	0.663864	0.043808	0.513759	0.05646	0.598451	0.0015656	0.100571	0.12914	0.796605	0.025478	0.254399	0.44887	0.90943	0.26633	0.814618	0.0060819	0.178956
chr7_97092013	Zm00001eb310330	0.090779	0.631652	0.037574	0.493515	0.042699	0.559578	0.0017092	0.104295	0.1222	0.791455	0.027955	0.264548	0.50002	0.923351	0.29157	0.827064	0.0077341	0.196014
chr7_97092041	Zm00001eb310330	0.17797	0.733486	0.065874	0.569234	0.068663	0.627421	0.0016441	0.102665	0.10225	0.775442	0.018028	0.219035	0.37611	0.886483	0.21581	0.784398	0.0069741	0.188482
chr7_97092080	Zm00001eb310330	0.18119	0.73632	0.069595	0.577014	0.06695	0.623729	0.0013569	0.094926	0.11238	0.785069	0.020981	0.233938	0.41133	0.898205	0.20473	0.776963	0.0084162	0.202446
chr7_97092192	Zm00001eb310330	0.26945	0.800801	0.21421	0.74694	0.093459	0.67345	0.001999	0.111152	0.18093	0.830896	0.020747	0.232815	0.52943	0.930504	0.37506	0.863122	0.0046118	0.161398
chr7_97092197	Zm00001eb310330	0.12716	0.681	0.069536	0.576892	0.066277	0.622085	0.00083175	0.0779157	0.12631	0.794537	0.018276	0.220331	0.48939	0.920614	0.18874	0.765442	0.0034021	0.143983
chr7_99050157	Zm00001eb310480	0.23268	0.776869	0.1128	0.647451	0.63112	0.944367	0.36921	0.758456	0.57089	0.949638	0.10919	0.465298	0.95749	0.995977	0.23446	0.796261	0.21814	0.646204
chr7_99050285	Zm00001eb310480	0.05783	0.571018	0.44379	0.870812	0.039594	0.549488	0.88641	0.972449	0.06013	0.72048	0.51285	0.820413	0.17528	0.786031	0.7422	0.961727	0.98265	0.99624
chr7_99050326	Zm00001eb310480	0.68503	0.947756	0.96963	0.995772	0.72608	0.962956	0.15508	0.572187	0.51553	0.938988	0.26319	0.652586	0.86261	0.985664	0.52162	0.910853	0.31076	0.725327
chr7_99050333	Zm00001eb310480	0.68503	0.947756	0.96963	0.995772	0.72608	0.962956	0.15508	0.572187	0.51553	0.938988	0.26319	0.652586	0.86261	0.985664	0.52162	0.910853	0.31076	0.725327
chr7_99050351	Zm00001eb310480	0.68503	0.947756	0.96963	0.995772	0.72608	0.962956	0.15508	0.572187	0.51553	0.938988	0.26319	0.652586	0.86261	0.985664	0.52162	0.910853	0.31076	0.725327
chr7_99050361	Zm00001eb310480	0.052099	0.557317	0.37535	0.842506	0.037585	0.542508	0.76083	0.935987	0.074231	0.742195	0.53592	0.832025	0.23042	0.821427	0.75864	0.964884	0.83871	0.960895
chr7_99050409	Zm00001eb310480	0.22109	0.768597	0.011729	0.356987	0.021961	0.478605	0.6695	0.904674	0.39912	0.912924	0.12571	0.492517	0.98714	0.998865	0.45232	0.890382	0.31494	0.728359
chr7_99050417	NA	NA	NA	NA	NA	0.45165	0.897205	0.20702	0.629759	0.97576	0.998063	0.9883	0.996985	0.88008	0.987646	0.30762	0.834876	0.62195	0.890342
chr7_99050445	Zm00001eb310480	0.4764	0.892671	0.07777	0.592778	0.45898	0.89946	0.15184	0.568076	0.73733	0.974073	0.15231	0.530819	0.55985	0.937248	0.33574	0.847305	0.12608	0.536707
chr7_99050465	Zm00001eb310480	0.72692	0.956661	0.596	0.920924	0.924	0.991654	0.14985	0.565669	0.71986	0.971808	0.20273	0.592238	0.9969	0.999733	0.815	0.97454	0.20938	0.637266
chr7_99050509	Zm00001eb310480	0.11137	0.661186	0.39175	0.84981	0.035658	0.535917	0.67385	0.906312	0.043666	0.688255	0.60389	0.863948	0.15328	0.768561	0.8957	0.986649	0.80955	0.952717
chr7_99050520	Zm00001eb310480	0.28553	0.810341	0.043165	0.511807	0.020164	0.470011	0.90388	0.977019	0.19326	0.837836	0.30813	0.690771	0.70785	0.964606	0.4751	0.897349	0.66636	0.907068
chr7_99050628	Zm00001eb310480	0.25078	0.789078	0.03949	0.500052	0.48205	0.906386	0.27621	0.692075	0.78254	0.979537	0.30844	0.691009	0.52988	0.930593	0.47267	0.896597	0.31394	0.72764
chr7_99050663	Zm00001eb310480	0.22635	0.772386	0.027988	0.456949	0.032509	0.524721	0.82488	0.955413	0.25963	0.868782	0.32072	0.700733	0.85556	0.98475	0.53973	0.915796	0.66776	0.907563
chr7_99050687	Zm00001eb310480	0.27156	0.802131	0.093831	0.620116	0.075837	0.642464	0.89143	0.97377	0.24791	0.86398	0.3405	0.715556	0.8516	0.984279	0.48206	0.899406	0.71098	0.92238
chr7_99050736	Zm00001eb310480	0.86677	0.981569	0.33481	0.822623	0.93023	0.992404	0.77458	0.940277	0.92477	0.993742	0.69208	0.901093	0.68037	0.960265	0.12511	0.707171	0.70295	0.919666
chr7_99050747	Zm00001eb310480	0.08593	0.623803	0.36464	0.837529	0.031979	0.522633	0.69269	0.913075	0.05119	0.703343	0.56746	0.847162	0.17486	0.785715	0.81236	0.974131	0.81007	0.952863
chr7_99050875	Zm00001eb310480	0.062149	0.579408	0.28354	0.794068	0.036669	0.539362	0.91113	0.978817	0.093758	0.766844	0.44683	0.784541	0.14918	0.76493	0.60707	0.932589	0.99688	0.9993
chr7_99051074	Zm00001eb310480	0.44075	0.880396	0.073735	0.585008	0.48956	0.908601	0.12552	0.533233	0.87387	0.989149	0.11081	0.468085	0.3627	0.881579	0.31094	0.836303	0.092983	0.48468
chr7_99051135	Zm00001eb310480	0.46343	0.888299	0.072975	0.583562	0.48399	0.906961	0.13007	0.539759	0.67833	0.966208	0.11295	0.471746	0.59753	0.945118	0.30685	0.834526	0.10941	0.511329
chr7_99051187	Zm00001eb310480	0.36349	0.849481	0.71211	0.950157	0.7119	0.960454	0.10895	0.508171	0.44774	0.92487	0.32482	0.703897	0.85535	0.984725	0.69306	0.951788	0.21053	0.638434
chr7_99051267	Zm00001eb310480	0.31166	0.824667	0.072012	0.581726	0.031029	0.519069	0.94041	0.986098	0.18832	0.835064	0.28023	0.66766	0.76612	0.973357	0.33049	0.845009	0.72398	0.926442
chr7_99051332	Zm00001eb310480	0.45086	0.883993	0.086719	0.608678	0.52036	0.917275	0.22729	0.64947	0.46413	0.928524	0.25189	0.64213	0.77586	0.974696	0.36599	0.859718	0.20529	0.633022
chr7_99051353	Zm00001eb310480	0.46276	0.888083	0.70787	0.949181	0.063547	0.615882	0.12772	0.536435	0.47288	0.93046	0.74096	0.919711	0.45351	0.910832	0.92938	0.99116	0.24396	0.670759
chr7_99051503	Zm00001eb310480	0.66564	0.943443	0.90172	0.985992	0.71982	0.961872	0.072606	0.43954	0.66264	0.96397	0.20868	0.598831	0.95445	0.995705	0.4163	0.878273	0.22667	0.65458
chr7_99051513	Zm00001eb310480	0.68742	0.9483	0.9313	0.990548	0.76954	0.970305	0.10804	0.506699	0.5457	0.944975	0.25775	0.647556	0.94355	0.994584	0.52173	0.910886	0.28957	0.709163
chr7_99051566	Zm00001eb310480	0.15272	0.709461	0.033052	0.477436	0.58626	0.934087	0.36317	0.75455	0.83215	0.984968	0.06135	0.367617	0.62233	0.950085	0.15809	0.740297	0.22417	0.652138
chr7_99051621	Zm00001eb310480	0.052099	0.557317	0.37535	0.842506	0.037585	0.542508	0.76083	0.935987	0.074231	0.742195	0.53592	0.832025	0.23042	0.821427	0.75864	0.964884	0.83871	0.960895
chr7_99051768	Zm00001eb310480	0.064134	0.583609	0.0282	0.457854	0.01311	0.423781	0.97605	0.994565	0.31367	0.888073	0.41354	0.764656	0.87981	0.987633	0.46076	0.892994	0.61676	0.888391
chr7_99051799	Zm00001eb310480	0.052099	0.557317	0.37535	0.842506	0.037585	0.542508	0.76083	0.935987	0.074231	0.742195	0.53592	0.832025	0.23042	0.821427	0.75864	0.964884	0.83871	0.960895
chr7_99051830	Zm00001eb310480	0.20385	0.755558	0.40335	0.85481	0.063662	0.61612	0.18923	0.611392	0.52171	0.94023	0.68378	0.897731	0.5657	0.938566	0.88462	0.985295	0.33658	0.743871
chr7_99051941	Zm00001eb310480	0.51835	0.90563	0.094238	0.620769	0.38726	0.875981	0.17006	0.590184	0.74157	0.974612	0.14572	0.521826	0.50597	0.924869	0.34253	0.850021	0.16782	0.591358
chr7_99052151	Zm00001eb310480	0.21913	0.767109	0.47079	0.880913	0.063155	0.61499	0.13055	0.54043	0.44846	0.925039	0.64815	0.883154	0.45324	0.91075	0.78595	0.969739	0.341	0.746931
chr7_99052232	Zm00001eb310480	0.38033	0.856716	0.64491	0.93409	0.059204	0.605494	0.14866	0.564122	0.48817	0.933662	0.73413	0.917178	0.4893	0.920591	0.91394	0.989149	0.29719	0.715113
chr7_99052384	Zm00001eb310480	0.17581	0.731499	0.035356	0.485859	0.031598	0.521346	0.8728	0.968736	0.19078	0.836377	0.32144	0.70128	0.71294	0.965383	0.50043	0.904992	0.56473	0.867328
chr7_99052388	Zm00001eb310480	0.14055	0.696538	0.39937	0.853137	0.039775	0.550048	0.16416	0.583147	0.53247	0.942347	0.69366	0.90174	0.55215	0.935572	0.8554	0.980892	0.38656	0.776453
chr7_99052413	Zm00001eb310480	0.89857	0.986499	0.8626	0.979608	0.54276	0.923054	0.1463	0.561029	0.40177	0.913647	0.28436	0.671247	0.72404	0.967118	0.5543	0.919587	0.378	0.77119
chr7_99052453	Zm00001eb310480	0.53891	0.91173	0.099677	0.629276	0.56938	0.92997	0.13832	0.550912	0.57652	0.950625	0.15191	0.530268	0.68227	0.96059	0.35999	0.857207	0.12646	0.537258
chr7_99052479	Zm00001eb310480	0.12493	0.678427	0.011712	0.356831	0.014601	0.434779	0.74541	0.930962	0.24087	0.861172	0.22837	0.619248	0.90671	0.990671	0.45534	0.891362	0.35393	0.755748
chr7_99052485	Zm00001eb310480	0.32156	0.829781	0.43261	0.866427	0.051559	0.5853	0.15079	0.56686	0.42768	0.920222	0.67236	0.893147	0.47516	0.916852	0.74011	0.961356	0.38702	0.776752
chr7_99052525	Zm00001eb310480	0.10169	0.647939	0.0095985	0.336776	0.01456	0.434444	0.98264	0.996104	0.19646	0.839587	0.32891	0.707012	0.84153	0.983036	0.67835	0.948798	0.4799	0.828195
chr7_99052539	Zm00001eb310480	0.08167	0.61682	0.3654	0.837874	0.033156	0.527115	0.75392	0.933756	0.077151	0.746557	0.55243	0.840143	0.2466	0.829993	0.82238	0.975749	0.91917	0.981757
chr7_99052608	Zm00001eb310480	0.51859	0.905701	0.080839	0.598305	0.6267	0.943366	0.12879	0.537935	0.48321	0.932598	0.17657	0.562276	0.78613	0.976093	0.32437	0.842395	0.13012	0.542565
chr7_99052874	Zm00001eb310480	0.19949	0.752279	0.026294	0.449564	0.025239	0.494774	0.8094	0.950873	0.20748	0.845392	0.26781	0.65672	0.94517	0.994758	0.48727	0.900998	0.47868	0.827577
chr7_99052954	Zm00001eb310480	0.099332	0.644454	0.015827	0.389569	0.015738	0.443097	0.82337	0.954977	0.20122	0.842105	0.22633	0.617137	0.77639	0.974758	0.49166	0.902363	0.47296	0.824701
chr7_99052999	Zm00001eb310480	0.13063	0.685129	0.014366	0.379103	0.0082248	0.375282	0.8202	0.954058	0.20563	0.84447	0.24285	0.633578	0.81913	0.980275	0.49568	0.903562	0.46287	0.819477
chr7_99053027	Zm00001eb310480	0.47622	0.892609	0.11817	0.654292	0.58907	0.934763	0.10165	0.49599	0.5471	0.945256	0.19374	0.582412	0.82722	0.981299	0.2318	0.794646	0.10646	0.506557
chr7_99053051	Zm00001eb310480	0.26041	0.795123	0.48627	0.886469	0.063439	0.615619	0.14528	0.559704	0.47696	0.931329	0.68511	0.898298	0.48642	0.919829	0.82624	0.976334	0.30118	0.718139
chr7_99053053	Zm00001eb310480	0.26041	0.795123	0.48627	0.886469	0.063439	0.615619	0.14528	0.559704	0.47696	0.931329	0.68511	0.898298	0.48642	0.919829	0.82624	0.976334	0.30118	0.718139
chr7_99053092	Zm00001eb310480	0.69234	0.949426	0.92727	0.98994	0.70543	0.959436	0.1125	0.513719	0.44532	0.924296	0.30472	0.688063	0.84397	0.983367	0.52476	0.911686	0.26947	0.692906
chr7_99053122	Zm00001eb310480	0.057591	0.570478	0.34808	0.829495	0.023636	0.487013	0.567	0.86346	0.063876	0.726684	0.75317	0.924203	0.19714	0.800975	0.98234	0.997895	0.62758	0.892545
chr7_99053254	Zm00001eb310480	0.50924	0.902759	0.12884	0.667197	0.5054	0.913151	0.11628	0.519579	0.61722	0.957306	0.10106	0.451069	0.57574	0.940637	0.2707	0.816824	0.072714	0.445749
chr7_99053281	Zm00001eb310480	0.58467	0.924294	0.15515	0.695281	0.53634	0.921325	0.099688	0.492621	0.57764	0.950785	0.098441	0.446266	0.57277	0.940019	0.25515	0.808493	0.06995	0.439984
chr7_99053294	Zm00001eb310480	0.58467	0.924294	0.15515	0.695281	0.53634	0.921325	0.099688	0.492621	0.57764	0.950785	0.098441	0.446266	0.57277	0.940019	0.25515	0.808493	0.06995	0.439984
chr7_99053313	Zm00001eb310480	0.16059	0.717453	0.034981	0.484595	0.020648	0.472605	0.69802	0.914911	0.19165	0.836879	0.18126	0.568071	0.90699	0.990703	0.34293	0.850192	0.33527	0.742983
chr7_99053374	Zm00001eb310480	0.17089	0.727174	0.030443	0.467521	0.027162	0.502887	0.71045	0.91924	0.17541	0.8279	0.2651	0.654286	0.89575	0.989435	0.36594	0.859702	0.46672	0.821463
chr7_99053444	Zm00001eb310480	0.079235	0.612764	0.32124	0.815464	0.040925	0.553897	0.51648	0.840037	0.15943	0.818212	0.8598	0.960205	0.436	0.90589	0.93068	0.991316	0.78535	0.945641
chr7_99053458	Zm00001eb310480	0.70933	0.953053	0.14612	0.685882	0.53135	0.920036	0.11342	0.515162	0.59434	0.953638	0.13478	0.506299	0.57947	0.941382	0.3383	0.848328	0.1084	0.509718
chr7_99053462	Zm00001eb310480	0.079235	0.612764	0.32124	0.815464	0.040925	0.553897	0.51648	0.840037	0.15943	0.818212	0.8598	0.960205	0.436	0.90589	0.93068	0.991316	0.78535	0.945641
chr7_99053491	Zm00001eb310480	0.070213	0.595821	0.33777	0.824203	0.032127	0.523208	0.56543	0.862751	0.18199	0.83143	0.79929	0.94035	0.45065	0.91	0.96664	0.995902	0.80405	0.951109
chr7_99053726	Zm00001eb310480	0.31693	0.82737	0.077459	0.592165	0.22006	0.8005	0.10973	0.509436	0.70656	0.970191	0.14904	0.526381	0.56166	0.937663	0.23969	0.799399	0.24601	0.672632
chr7_99053729	Zm00001eb310480	0.36399	0.849674	0.10695	0.639573	0.28098	0.833944	0.099706	0.492655	0.59946	0.954458	0.16242	0.544396	0.71428	0.965598	0.20421	0.776597	0.23389	0.661435
chr7_99053996	Zm00001eb310480	0.8168	0.973331	0.88541	0.983421	0.67807	0.954168	0.15637	0.573781	0.43193	0.921149	0.27967	0.667179	0.75421	0.971635	0.56403	0.922195	0.34936	0.752672
chr7_99054207	Zm00001eb310480	0.39452	0.862555	0.07682	0.590933	0.46421	0.901043	0.18473	0.606626	0.76336	0.977213	0.1696	0.55358	0.53119	0.930876	0.46846	0.895351	0.13759	0.552776
chr7_99054284	NA	NA	NA	NA	NA	0.45165	0.897205	0.20702	0.629759	0.97576	0.998063	0.9883	0.996985	0.88008	0.987646	0.30762	0.834876	0.62195	0.890342
chr7_99054381	Zm00001eb310480	0.99095	0.998809	0.2444	0.769001	0.97672	0.997687	0.60824	0.880763	0.28699	0.879181	0.62757	0.874398	0.66746	0.958068	0.34025	0.849105	0.6339	0.894967
chr7_99054402	Zm00001eb310480	0.63205	0.935672	0.084289	0.604442	0.49787	0.911008	0.21261	0.635288	0.8266	0.984388	0.11442	0.474184	0.44702	0.908869	0.57502	0.924799	0.13215	0.545167
chr7_99054436	Zm00001eb310480	0.21828	0.766717	0.37853	0.843991	0.050986	0.583779	0.14648	0.561267	0.39857	0.912755	0.59087	0.85801	0.41034	0.897875	0.79914	0.971978	0.23829	0.665542
chr7_99054437	Zm00001eb310480	0.12482	0.678282	0.014309	0.378642	0.014351	0.432931	0.82442	0.955276	0.23399	0.858321	0.26153	0.651053	0.84705	0.983732	0.49671	0.903863	0.48811	0.832268
chr7_99054614	Zm00001eb310480	0.7223	0.955711	0.8184	0.971764	0.72486	0.96273	0.1272	0.535687	0.66018	0.963602	0.26494	0.654143	0.97843	0.998051	0.63686	0.939492	0.22512	0.653078
chr7_99054636	Zm00001eb310480	0.046551	0.542919	0.37937	0.84434	0.024143	0.489393	0.98905	0.997516	0.083766	0.755066	0.40367	0.758559	0.21054	0.809763	0.52616	0.912057	0.96955	0.993302
chr7_99054682	Zm00001eb310480	0.55249	0.915572	0.59425	0.920414	0.96531	0.996445	0.60438	0.879159	0.8867	0.990356	0.60923	0.86633	0.89337	0.989166	0.97749	0.997292	0.67528	0.910238
chr7_99054792	Zm00001eb310480	0.37737	0.85546	0.8879	0.983696	0.15196	0.746206	0.45678	0.809717	0.249	0.864385	0.98326	0.995692	0.28732	0.85072	0.79707	0.971621	0.54515	0.858863
chr7_99054882	Zm00001eb310480	0.50262	0.900788	0.11688	0.652607	0.44734	0.895886	0.35976	0.75246	0.9383	0.994882	0.22214	0.612908	0.5209	0.928519	0.46253	0.893512	0.21559	0.643585
chr7_99325232	Zm00001eb310530	0.97893	0.997296	0.034109	0.481459	0.33049	0.854748	0.021489	0.280775	0.78172	0.979432	0.40141	0.757126	0.95113	0.995363	0.3771	0.863916	0.066506	0.432443
chr7_99325308	Zm00001eb310530	0.1191	0.67119	0.16871	0.708402	0.65122	0.948579	0.39377	0.773776	0.63208	0.959552	0.14941	0.526892	0.39103	0.891392	0.75345	0.963936	0.63488	0.895353
chr7_99325457	Zm00001eb310530	0.40822	0.868057	0.10696	0.639582	0.32744	0.853543	0.00032415	0.0537945	0.83716	0.985536	0.027877	0.264228	0.78797	0.976343	0.092488	0.665911	0.011602	0.229047
chr7_99325536	Zm00001eb310530	0.29974	0.818308	0.00013659	0.0871642	0.91113	0.990145	0.40266	0.779176	0.52115	0.940145	0.8838	0.967744	0.8618	0.985565	0.74974	0.963198	0.85393	0.964997
chr7_99325762	Zm00001eb310530	0.94339	0.992931	0.7041	0.948364	0.71495	0.960981	0.052627	0.390286	0.57585	0.9505	0.40959	0.762255	0.97642	0.997867	0.775	0.96774	0.23587	0.663321
chr7_99325888	Zm00001eb310530	0.35925	0.847586	0.013686	0.373742	0.73766	0.964918	0.11353	0.515343	0.44069	0.923195	0.75248	0.923958	0.75693	0.972017	0.54307	0.91662	0.62211	0.890406
chr7_99325901	Zm00001eb310530	0.12811	0.682122	0.027985	0.456932	0.053545	0.590783	0.0019741	0.110567	0.38302	0.908712	0.013614	0.193742	0.99438	0.999508	0.29681	0.829689	0.010588	0.221093
chr7_99325909	Zm00001eb310530	0.47961	0.893521	0.12054	0.657338	0.34689	0.861105	0.00010293	0.0339236	0.89251	0.990922	0.035181	0.291542	0.6839	0.960865	0.053257	0.595913	0.016131	0.259699
chr7_99326003	Zm00001eb310530	0.27199	0.802383	9.7944e-05	0.0765875	0.65843	0.950147	0.50127	0.832699	0.52078	0.940084	0.77188	0.930933	0.91197	0.991251	0.92794	0.990982	0.94737	0.98835
chr7_99326059	Zm00001eb310530	0.18481	0.739628	0.0084129	0.323604	0.71383	0.960777	0.21938	0.641918	0.88324	0.990021	0.96664	0.991276	0.80667	0.978663	0.72157	0.957621	0.99093	0.998042
chr7_99326089	Zm00001eb310530	0.65293	0.940508	0.00054907	0.138349	0.55499	0.926263	0.0095465	0.207421	0.76492	0.977391	0.56979	0.84827	0.72076	0.966583	0.79402	0.971082	0.29787	0.715662
chr7_99326090	Zm00001eb310530	0.65293	0.940508	0.00054907	0.138349	0.55499	0.926263	0.0095465	0.207421	0.76492	0.977391	0.56979	0.84827	0.72076	0.966583	0.79402	0.971082	0.29787	0.715662
chr7_99326189	Zm00001eb310530	0.016736	0.42115	0.97975	0.997251	0.077974	0.646544	0.72178	0.923126	0.47296	0.930473	0.52122	0.824704	0.64955	0.954964	0.66853	0.946687	0.88685	0.973758
chr7_99326196	Zm00001eb310530	0.31613	0.82699	8.6675e-05	0.0737415	0.84208	0.98152	0.44417	0.802809	0.39438	0.911647	0.81616	0.945983	0.84276	0.983186	0.9778	0.99732	0.84608	0.96286
chr7_99326376	Zm00001eb310530	0.52452	0.907524	0.53562	0.902633	0.5195	0.917044	0.94017	0.986037	0.11429	0.786863	0.83862	0.953372	0.10502	0.723088	0.22392	0.789777	0.97767	0.995155
chr7_99326380	Zm00001eb310530	0.28568	0.810429	0.34148	0.826156	0.33012	0.854586	0.0080806	0.194707	0.97095	0.997692	0.097359	0.444203	0.45608	0.911607	0.15975	0.741831	0.047697	0.385678
chr7_99326430	Zm00001eb310530	0.70483	0.952033	0.022856	0.432684	0.75045	0.967093	0.039235	0.35083	0.41664	0.917561	0.33512	0.711665	0.74853	0.970757	0.97486	0.996964	0.27276	0.695676
chr7_99326449	Zm00001eb310530	0.23182	0.776223	0.0020616	0.207597	0.5477	0.924365	0.46703	0.815113	0.48445	0.932876	0.73689	0.918208	0.91163	0.991213	0.98439	0.998146	0.89697	0.976352
chr7_99326467	Zm00001eb310530	0.21075	0.761062	0.16642	0.706136	0.095811	0.677227	0.034127	0.333334	0.3626	0.903366	0.12609	0.49311	0.74048	0.969552	0.61871	0.935358	0.089865	0.479023
chr7_99326739	Zm00001eb310530	0.42432	0.874309	0.01037	0.34422	0.92501	0.99178	0.34424	0.742233	0.75172	0.975832	0.89126	0.969996	0.87401	0.986944	0.49074	0.902088	0.98063	0.995798
chr7_99326950	Zm00001eb310530	0.58332	0.923911	0.49048	0.8879	0.6999	0.958437	0.021399	0.280328	0.56885	0.949287	0.46055	0.79236	0.71148	0.965146	0.3036	0.832955	0.23317	0.660747
chr7_99327109	Zm00001eb310530	0.78556	0.967924	0.98471	0.997917	0.53013	0.919719	0.1247	0.532147	0.71048	0.970673	0.48115	0.80357	0.96858	0.997098	0.95294	0.994121	0.2041	0.63179
chr7_99327146	Zm00001eb310530	0.016137	0.417289	0.23382	0.76156	NA	NA	NA	NA	NA	NA	NA	NA	NA	NA	NA	NA	NA	NA
chr7_99327198	Zm00001eb310530	0.31202	0.824877	0.0060751	0.292523	0.83183	0.979988	0.41294	0.78526	0.93109	0.994278	0.82336	0.948394	0.65719	0.95627	0.29383	0.828243	0.96422	0.992116
chr7_99327384	Zm00001eb310530	0.4334	0.877693	0.2567	0.777286	0.37816	0.872735	0.0013747	0.0954139	0.75344	0.976015	0.081788	0.413645	0.79607	0.977386	0.15703	0.739341	0.042184	0.369167
chr7_99327385	Zm00001eb310530	0.29069	0.813277	0.00021798	0.103325	0.95756	0.995531	0.35678	0.750532	0.45198	0.925803	0.98326	0.995692	0.89675	0.989554	0.65777	0.944255	0.7623	0.938662
chr7_99327469	Zm00001eb310530	0.45784	0.886425	0.35563	0.833182	0.44802	0.896102	0.332	0.733842	0.46757	0.929336	0.77563	0.932286	0.56959	0.93937	0.57065	0.923656	0.97955	0.995583
chr7_99327488	Zm00001eb310530	0.095549	0.638914	0.0041161	0.257823	0.69744	0.957991	0.21368	0.636366	0.46064	0.927804	0.83518	0.952243	0.81127	0.979253	0.20072	0.774228	0.6539	0.902495
chr7_99327561	Zm00001eb310530	0.067037	0.589559	0.12467	0.662279	0.60806	0.939232	0.66252	0.902051	0.51559	0.938995	0.19043	0.578931	0.31323	0.862299	0.96925	0.996251	0.87698	0.971124
chr7_99327727	Zm00001eb310530	0.41764	0.871694	0.00060545	0.142538	0.28401	0.835301	0.0055979	0.168566	0.94173	0.995189	0.51712	0.82263	0.9583	0.996058	0.78955	0.970398	0.15224	0.571974
chr7_99328282	Zm00001eb310530	0.8511	0.979147	0.31654	0.812864	0.71913	0.961728	0.99582	0.999068	0.53902	0.943618	0.80479	0.94219	0.91796	0.991939	0.47984	0.898722	0.91898	0.981714
chr7_99328326	Zm00001eb310530	0.11769	0.669417	0.20165	0.737004	NA	NA	NA	NA	NA	NA	NA	NA	NA	NA	NA	NA	NA	NA
chr7_99328400	Zm00001eb310530	0.29925	0.818058	0.0084407	0.323978	0.077202	0.645153	7.5259e-05	0.0297763	0.65224	0.962494	0.045601	0.325041	0.72265	0.96689	0.13449	0.71724	0.0050878	0.167339
chr7_99328707	Zm00001eb310530	0.073946	0.602859	0.0005442	0.138083	0.92525	0.991804	0.65751	0.900144	0.71589	0.971369	0.60831	0.865922	0.92598	0.992844	0.78668	0.96985	0.79296	0.947895
chr7_99328708	Zm00001eb310530	0.46283	0.888099	0.3026	0.805163	0.67767	0.954078	0.29376	0.705998	0.67042	0.965084	0.76495	0.928438	0.90869	0.990873	0.64195	0.940684	0.96061	0.991278
chr7_99328709	Zm00001eb310530	0.56763	0.919779	0.13084	0.669568	0.39038	0.877059	0.56415	0.862186	0.87664	0.9894	0.63601	0.878072	0.92498	0.992738	0.45361	0.890828	0.79739	0.94916
chr7_99329051	Zm00001eb310530	0.90205	0.987037	0.010535	0.345717	0.91538	0.990688	0.5166	0.840085	0.85572	0.987396	0.99197	0.99794	0.85301	0.984428	0.71069	0.955388	0.98088	0.995852
chr7_99329218	Zm00001eb310530	0.33036	0.833919	0.00065977	0.146093	0.55949	0.927462	0.39753	0.776054	0.50024	0.935914	0.81976	0.94719	0.91146	0.991192	0.90601	0.988089	0.93492	0.985343
chr7_99329327	Zm00001eb310530	0.12811	0.682122	0.027985	0.456932	0.053545	0.590783	0.0019741	0.110567	0.38302	0.908712	0.013614	0.193742	0.99438	0.999508	0.29681	0.829689	0.010588	0.221093
chr7_99329334	Zm00001eb310530	0.93957	0.992439	0.00040908	0.126921	0.31552	0.848672	0.0069519	0.183714	0.83929	0.98579	0.4522	0.787659	0.80872	0.978933	0.42583	0.881581	0.14846	0.567148
chr7_99329376	Zm00001eb310530	0.71469	0.954109	0.0031059	0.236081	0.1878	0.777197	0.0084836	0.198335	0.70394	0.969846	0.53652	0.832331	0.59814	0.945229	0.48323	0.899773	0.19193	0.618905
chr7_99329396	Zm00001eb310530	0.40504	0.866812	0.50751	0.893407	0.6389	0.945963	0.054239	0.394638	0.54212	0.944272	0.59064	0.857906	0.91246	0.991306	0.96358	0.995474	0.34212	0.747698
chr7_99329462	Zm00001eb310530	0.16703	0.723592	0.49083	0.888007	0.40695	0.882693	0.7473	0.931597	0.15317	0.814171	0.17649	0.56219	0.049576	0.637785	0.3508	0.853382	0.41271	0.792062
chr7_99329464	Zm00001eb310530	0.59121	0.925898	0.051182	0.534849	0.66835	0.95219	0.4619	0.812407	0.78416	0.97973	0.67143	0.892754	0.62705	0.950906	0.32153	0.841096	0.85746	0.965964
chr7_99329486	Zm00001eb310530	0.76084	0.963267	0.46392	0.878379	0.78381	0.972631	0.025855	0.300607	0.39064	0.910671	0.2165	0.607101	0.75844	0.972247	0.72969	0.959232	0.18146	0.607284
chr7_99329491	Zm00001eb310530	0.62471	0.933843	0.38155	0.8453	0.21563	0.797512	3.9953e-05	0.0225486	0.69523	0.968674	0.0034239	0.102864	0.40891	0.897384	0.060678	0.611909	0.0022326	0.123031
chr7_99329494	Zm00001eb310530	0.7597	0.963077	0.48238	0.885072	0.83596	0.980591	0.00049296	0.0634032	0.77615	0.978745	0.041913	0.313742	0.76229	0.972807	0.24892	0.804888	0.016131	0.259699
chr7_99329567	Zm00001eb310530	0.20308	0.754989	0.013225	0.370098	0.84868	0.982442	0.26835	0.685571	0.90325	0.99183	0.70055	0.904456	0.80612	0.978593	0.10303	0.680375	0.33793	0.744791
chr7_99329568	Zm00001eb310530	0.53216	0.909823	0.020071	0.417093	0.93929	0.993447	0.42219	0.790598	0.88425	0.990114	0.45127	0.787116	0.71067	0.965011	0.31007	0.836041	0.47315	0.824798
chr7_99329580	Zm00001eb310530	0.73777	0.95884	0.075904	0.589217	0.95724	0.99549	0.11425	0.516486	0.22222	0.852895	0.013796	0.194815	0.318	0.86429	0.16171	0.743559	0.26337	0.687782
chr7_99329585	Zm00001eb310530	0.54234	0.912724	0.79742	0.967847	0.10074	0.684769	0.01049	0.214924	0.99825	0.999849	0.005072	0.124162	0.25491	0.834475	0.021345	0.501012	0.020467	0.283605
chr7_99329596	Zm00001eb310530	0.17988	0.735163	0.4748	0.882359	0.46623	0.901695	0.43532	0.797978	0.25262	0.865951	0.32983	0.707708	0.30707	0.859639	0.83122	0.977158	0.54481	0.858712
chr7_99329609	Zm00001eb310530	0.25625	0.792516	0.82389	0.972772	0.044102	0.563866	0.00091151	0.0808546	0.70232	0.969608	0.0076996	0.150466	0.34818	0.876073	0.0014483	0.266488	0.011908	0.231168
chr7_99329674	Zm00001eb310530	0.81533	0.973108	0.72208	0.952316	0.90771	0.98976	0.0016298	0.102286	0.84163	0.986022	0.075599	0.400406	0.67176	0.958799	0.23522	0.796726	0.028663	0.32098
chr7_99329676	Zm00001eb310530	0.78465	0.96775	0.30019	0.803737	0.19341	0.781472	0.08091	0.457475	0.81075	0.982738	0.50403	0.815776	0.73842	0.969284	0.1041	0.681769	0.24687	0.673368
chr7_99329732	Zm00001eb310530	0.63122	0.935466	0.04979	0.531096	0.54808	0.924468	0.82332	0.95496	0.053436	0.707563	0.33808	0.713819	0.014265	0.519049	0.74768	0.962801	0.33349	0.741766
chr7_99329838	Zm00001eb310530	0.14405	0.700381	0.55952	0.910184	0.73452	0.96437	0.42354	0.791369	0.45386	0.926268	0.37829	0.742022	0.16553	0.778421	0.39558	0.870913	0.32483	0.735563
chr7_99329850	NA	NA	NA	NA	NA	0.61939	0.941699	0.29223	0.704871	0.78993	0.980421	0.96803	0.991634	0.5588	0.936985	0.88375	0.985179	0.50327	0.839625
chr7_99329893	Zm00001eb310530	0.39184	0.861456	0.69118	0.945383	0.38545	0.875353	0.10503	0.501633	0.86197	0.988016	0.39306	0.751651	0.81441	0.979683	0.54856	0.917996	0.1154	0.520734
chr7_99329937	Zm00001eb310530	0.43538	0.878418	0.1746	0.713724	0.20407	0.789389	0.82696	0.956002	0.53589	0.94302	0.29867	0.683221	0.20661	0.80732	0.90494	0.987931	0.47419	0.825318
chr7_99329971	Zm00001eb310530	0.71636	0.954477	0.68364	0.943613	0.16402	0.757826	0.37206	0.760235	0.61698	0.957261	0.66351	0.8895	0.45661	0.911762	0.46393	0.893968	0.98803	0.997422
chr7_99329981	Zm00001eb310530	0.86135	0.980716	0.46036	0.87703	0.29431	0.839985	0.43531	0.797972	0.48949	0.933782	0.12807	0.496135	0.43143	0.904429	0.65751	0.94419	0.052846	0.39959
chr7_99330182	Zm00001eb310530	0.37264	0.853442	0.020456	0.419331	0.41691	0.886015	0.89448	0.974589	0.95848	0.996612	0.7084	0.907499	0.83517	0.982249	0.64193	0.940684	0.8121	0.953452
chr7_99330191	Zm00001eb310530	0.15814	0.714918	0.0090617	0.331119	0.88764	0.987184	0.63398	0.891182	0.35801	0.902046	0.52825	0.828224	0.53818	0.932505	0.51283	0.908445	0.54528	0.858925
chr7_99330292	Zm00001eb310530	0.37636	0.854999	0.34643	0.828638	0.4046	0.881947	0.0015123	0.0991802	0.84381	0.986241	0.023311	0.244857	0.80665	0.978659	0.14656	0.729321	0.0070584	0.189382
chr7_99330295	Zm00001eb310530	0.028245	0.481876	0.41012	0.857683	0.36261	0.867146	0.01942	0.270229	0.87893	0.989618	0.02038	0.231042	0.71209	0.965237	0.44703	0.888675	0.29694	0.714941
chr7_99330343	Zm00001eb310530	0.43765	0.879285	0.25147	0.77381	0.38366	0.874749	0.0016809	0.103586	0.86419	0.988231	0.091737	0.433458	0.83296	0.981933	0.24258	0.801083	0.02632	0.311162
chr7_99330401	Zm00001eb310530	0.66749	0.943842	0.34292	0.826912	0.76925	0.970258	0.16795	0.587665	0.60332	0.955096	0.55858	0.843085	0.46242	0.913351	0.60796	0.932806	0.82584	0.957345
chr7_99330417	Zm00001eb310530	0.39807	0.864011	0.37279	0.841282	0.39562	0.878855	0.25286	0.672326	0.40614	0.9148	0.78629	0.935825	0.6335	0.952028	0.37177	0.861892	0.90287	0.977867
chr7_99330530	Zm00001eb310530	0.83255	0.975996	0.85739	0.978704	0.57133	0.930464	0.088398	0.472151	0.3722	0.905823	0.81518	0.945673	0.57853	0.941181	0.92666	0.990814	0.65984	0.904687
chr7_99330534	Zm00001eb310530	0.54287	0.912888	0.0012056	0.175232	0.8926	0.987831	0.33932	0.738942	0.48333	0.932628	0.92537	0.979941	0.74989	0.970951	0.65584	0.943807	0.5578	0.864449
chr7_99330638	Zm00001eb310530	0.46711	0.889543	0.015009	0.38387	0.93031	0.992411	0.29474	0.706732	0.74779	0.975335	0.95842	0.989044	0.8848	0.988207	0.62339	0.936413	0.89373	0.975528
chr7_99330660	Zm00001eb310530	0.45102	0.884048	0.0088233	0.3285	0.9431	0.993879	0.32446	0.728556	0.68176	0.966672	0.97987	0.994787	0.91235	0.991292	0.54621	0.917346	0.92044	0.982051
chr7_99330668	Zm00001eb310530	0.45102	0.884048	0.0088233	0.3285	0.9431	0.993879	0.32446	0.728556	0.68176	0.966672	0.97987	0.994787	0.91235	0.991292	0.54621	0.917346	0.92044	0.982051
chr7_99330729	Zm00001eb310530	0.42432	0.874309	0.01037	0.34422	0.92501	0.99178	0.34424	0.742233	0.75172	0.975832	0.89126	0.969996	0.87401	0.986944	0.49074	0.902088	0.98063	0.995798
chr7_99330795	Zm00001eb310530	0.75018	0.961321	0.52751	0.900063	0.4805	0.905926	0.036087	0.34029	0.66674	0.964545	0.48697	0.806731	0.90285	0.990257	0.89556	0.986625	0.15935	0.58096
chr7_99330802	Zm00001eb310530	0.62283	0.933375	0.88241	0.982944	0.39359	0.878134	0.18198	0.603627	0.25969	0.868805	0.035317	0.291953	0.2723	0.843373	0.55268	0.919136	0.10751	0.508259
chr7_99330941	Zm00001eb310530	0.087997	0.627244	0.021126	0.423211	0.049814	0.58047	0.0014045	0.0961746	0.40335	0.914085	0.014421	0.198689	0.93254	0.993527	0.31058	0.836255	0.0066318	0.184909
chr7_99330956	Zm00001eb310530	0.20471	0.756237	6.9414e-05	0.0685248	0.94494	0.994102	0.52982	0.846424	0.48722	0.933455	0.80884	0.943566	0.95979	0.996208	0.87109	0.983262	0.97747	0.995115
chr7_99330987	Zm00001eb310530	0.41329	0.870088	0.0089069	0.32948	0.97223	0.997232	0.40199	0.778771	0.77237	0.978255	0.76123	0.927082	0.8841	0.988108	0.61133	0.93361	0.89887	0.976845
chr7_99330998	Zm00001eb310530	0.23636	0.779417	8.1015e-05	0.0720075	0.94839	0.994493	0.50093	0.832532	0.53634	0.943102	0.83017	0.950629	0.96578	0.996782	0.90096	0.987403	0.94389	0.987534
chr7_99331006	Zm00001eb310530	0.41559	0.870962	0.00016155	0.0924208	0.52447	0.918291	0.012737	0.231226	0.71842	0.971695	0.7182	0.911255	0.79872	0.977748	0.80715	0.973247	0.22007	0.648129
chr7_99331145	Zm00001eb310530	0.1087	0.657629	0.26593	0.783251	0.60273	0.937937	0.2913	0.704144	0.64509	0.961439	0.10546	0.458973	0.40201	0.895106	0.60959	0.933173	0.49608	0.836186
chr7_99331206	Zm00001eb310530	0.88267	0.98409	0.0019254	0.203208	0.76584	0.969698	0.68086	0.90885	0.86263	0.988084	0.36617	0.733772	0.63673	0.952639	0.47013	0.895849	0.94544	0.987917
chr7_99331228	Zm00001eb310530	0.88622	0.984648	0.046547	0.521974	0.32306	0.851816	0.13685	0.548909	0.67301	0.965461	0.50058	0.813989	0.94637	0.994876	0.031311	0.536732	0.30186	0.718638
chr7_99331240	Zm00001eb310530	0.12488	0.678349	0.15618	0.69632	0.66617	0.951721	0.38739	0.76986	0.6933	0.968375	0.14456	0.520167	0.45981	0.912597	0.51223	0.908268	0.72431	0.926552
chr7_99331311	Zm00001eb310530	0.1191	0.67119	0.16871	0.708402	0.65122	0.948579	0.39377	0.773776	0.63208	0.959552	0.14941	0.526892	0.39103	0.891392	0.75345	0.963936	0.63488	0.895353
chr7_99331313	Zm00001eb310530	0.1191	0.67119	0.16871	0.708402	0.65122	0.948579	0.39377	0.773776	0.63208	0.959552	0.14941	0.526892	0.39103	0.891392	0.75345	0.963936	0.63488	0.895353
chr7_99331385	Zm00001eb310530	0.19006	0.744291	0.035478	0.486291	0.094769	0.675531	0.00015511	0.0401912	0.63491	0.960024	0.0024429	0.0871427	0.73822	0.969255	0.20982	0.78047	0.0016649	0.109831
chr7_99331404	Zm00001eb310530	0.12727	0.681123	0.00036449	0.122343	0.97505	0.99753	0.24485	0.66545	0.61389	0.956793	0.95249	0.987416	0.8535	0.984498	0.43445	0.884454	0.83316	0.959395
chr7_99331429	Zm00001eb310530	0.13861	0.694307	0.026352	0.449851	0.053321	0.590205	0.0017688	0.105782	0.372	0.905775	0.01125	0.17822	0.94966	0.995221	0.29214	0.827373	0.011733	0.229941
chr7_99331439	Zm00001eb310530	0.88072	0.98379	0.49256	0.888418	0.39002	0.876917	0.051567	0.387392	0.51308	0.938534	0.84051	0.953988	0.59837	0.945277	0.47656	0.897713	0.38826	0.777536
chr7_99331440	Zm00001eb310530	0.25774	0.79347	5.2352e-05	0.061292	0.97018	0.996987	0.50103	0.832581	0.48656	0.933344	0.93959	0.983878	0.83188	0.981794	0.9636	0.995477	0.92831	0.983968
chr7_99331447	Zm00001eb310530	0.19536	0.748852	0.046585	0.522086	0.40902	0.883359	0.98497	0.996624	0.29214	0.881092	0.3117	0.693599	0.96162	0.996383	0.59663	0.930115	0.69791	0.918009
chr7_99331520	Zm00001eb310530	0.40491	0.866761	0.010641	0.346698	0.95307	0.995	0.37342	0.761121	0.70694	0.970245	0.82057	0.94744	0.89354	0.989168	0.48255	0.899575	0.95827	0.990769
chr7_99331565	Zm00001eb310530	0.42125	0.873093	0.022439	0.430452	0.28273	0.834714	0.74874	0.932064	0.85994	0.987802	0.39044	0.749952	0.71059	0.964996	0.59805	0.930418	0.56191	0.866168
chr7_99331585	Zm00001eb310530	0.015741	0.414581	0.019376	0.412803	0.54499	0.923639	0.57907	0.868708	0.51529	0.938952	0.10717	0.461805	0.91134	0.991175	0.24614	0.8032	0.071748	0.443722
chr7_99331625	Zm00001eb310530	0.36187	0.84879	0.0016593	0.193841	0.71303	0.960637	0.52012	0.841803	0.42281	0.919093	0.96102	0.989766	0.68712	0.961396	0.66034	0.944816	0.92375	0.982852
chr7_99331626	Zm00001eb310530	0.25043	0.788848	0.058563	0.553129	NA	NA	NA	NA	NA	NA	NA	NA	NA	NA	NA	NA	NA	NA
chr7_99331638	Zm00001eb310530	0.25043	0.788848	0.058563	0.553129	NA	NA	NA	NA	NA	NA	NA	NA	NA	NA	NA	NA	NA	NA
chr7_99331749	Zm00001eb310530	0.1191	0.67119	0.16871	0.708402	0.65122	0.948579	0.39377	0.773776	0.63208	0.959552	0.14941	0.526892	0.39103	0.891392	0.75345	0.963936	0.63488	0.895353
chr7_99331809	Zm00001eb310530	0.12898	0.683178	0.16216	0.701972	0.55191	0.925484	0.41625	0.787227	0.86756	0.988559	0.14281	0.51768	0.59633	0.944868	0.87033	0.983148	0.68627	0.914025
chr7_99331830	Zm00001eb310530	0.62971	0.935063	0.71107	0.949915	0.77441	0.971121	0.039916	0.352189	0.36019	0.902646	0.55172	0.839799	0.77253	0.974271	0.96788	0.99607	0.16092	0.582922
chr7_99331833	Zm00001eb310530	0.34145	0.839346	0.00068411	0.147749	0.19514	0.7828	0.05953	0.408681	0.74655	0.975198	0.50653	0.817119	0.62171	0.949956	0.78877	0.970252	0.74066	0.931851
chr7_99331928	Zm00001eb310530	0.49466	0.898402	0.42548	0.86358	0.46184	0.900319	0.33607	0.736691	0.40794	0.91523	0.79084	0.93742	0.5912	0.943817	0.45725	0.891932	0.99529	0.998936
chr7_99331961	Zm00001eb310530	0.16768	0.724152	0.001145	0.172272	0.7194	0.961788	0.0040807	0.148564	0.90361	0.991843	0.5817	0.853857	0.86822	0.986284	0.62592	0.93701	0.27629	0.698567
chr7_99331983	Zm00001eb310530	0.49466	0.898402	0.42548	0.86358	0.46184	0.900319	0.33607	0.736691	0.40794	0.91523	0.79084	0.93742	0.5912	0.943817	0.45725	0.891932	0.99529	0.998936
chr7_99332032	Zm00001eb310530	0.49626	0.898901	0.012638	0.365102	0.94612	0.994238	0.24032	0.661354	0.65536	0.96294	0.97774	0.994219	0.97616	0.997843	0.58214	0.926596	0.82178	0.956184
chr7_99332041	Zm00001eb310530	0.11697	0.66847	0.20983	0.743509	0.70268	0.958919	0.30588	0.714985	0.55065	0.945925	0.15279	0.531468	0.28301	0.848698	0.86524	0.982367	0.38843	0.77765
chr7_99332111	Zm00001eb310530	0.37428	0.854134	0.2255	0.755469	0.14786	0.742085	0.0029864	0.130949	0.91787	0.993166	0.066507	0.380038	0.85898	0.98519	0.23217	0.794872	0.074276	0.449099
chr7_99332224	Zm00001eb310530	0.63598	0.936657	0.98282	0.997662	0.5163	0.916174	0.13006	0.539743	0.38909	0.910264	0.02842	0.266442	0.33356	0.870466	0.53049	0.913257	0.067416	0.434496
chr7_99332232	Zm00001eb310530	0.1191	0.67119	0.16871	0.708402	0.65122	0.948579	0.39377	0.773776	0.63208	0.959552	0.14941	0.526892	0.39103	0.891392	0.75345	0.963936	0.63488	0.895353
chr7_99332247	Zm00001eb310530	0.21672	0.765542	0.086081	0.607553	0.63434	0.94504	0.41029	0.783727	0.62419	0.958396	0.12017	0.483693	0.40325	0.895504	0.65629	0.943901	0.70865	0.921611
chr7_99332261	Zm00001eb310530	0.42432	0.874309	0.01037	0.34422	0.92501	0.99178	0.34424	0.742233	0.75172	0.975832	0.89126	0.969996	0.87401	0.986944	0.49074	0.902088	0.98063	0.995798
chr7_99332336	Zm00001eb310530	0.59192	0.926088	0.019607	0.41425	0.75873	0.968486	0.26826	0.685492	0.99901	0.999908	0.98725	0.996721	0.66501	0.95765	0.44171	0.886892	0.86427	0.967715
chr7_99332563	Zm00001eb310530	0.1191	0.67119	0.16871	0.708402	0.65122	0.948579	0.39377	0.773776	0.63208	0.959552	0.14941	0.526892	0.39103	0.891392	0.75345	0.963936	0.63488	0.895353
chr7_99332564	Zm00001eb310530	0.1191	0.67119	0.16871	0.708402	0.65122	0.948579	0.39377	0.773776	0.63208	0.959552	0.14941	0.526892	0.39103	0.891392	0.75345	0.963936	0.63488	0.895353
chr7_99332579	Zm00001eb310530	0.47172	0.891143	0.010432	0.344862	0.93694	0.993177	0.23245	0.654193	0.70131	0.96949	0.98195	0.995344	0.92429	0.992668	0.55184	0.918921	0.80741	0.952094
chr7_99332608	Zm00001eb310530	0.90805	0.987852	0.81207	0.970586	0.37841	0.872815	0.17849	0.599752	0.369	0.90504	0.071374	0.391232	0.25072	0.832236	0.45725	0.891932	0.15281	0.57273
chr7_99332926	Zm00001eb310530	0.48415	0.894971	0.057313	0.550084	0.53699	0.921498	0.76131	0.936125	0.61502	0.956979	0.12237	0.487223	0.32377	0.86666	0.26244	0.812459	0.2461	0.672698
chr7_99332943	Zm00001eb310530	0.52534	0.907791	0.46753	0.879722	0.43952	0.893393	0.31855	0.724267	0.28091	0.877026	0.82701	0.949578	0.48358	0.919087	0.48476	0.90023	0.95458	0.989959
chr7_99332954	Zm00001eb310530	0.42432	0.874309	0.01037	0.34422	0.92501	0.99178	0.34424	0.742233	0.75172	0.975832	0.89126	0.969996	0.87401	0.986944	0.49074	0.902088	0.98063	0.995798
chr7_99333187	Zm00001eb310530	0.38729	0.859692	0.16909	0.708738	0.27942	0.83323	0.00069982	0.0728206	0.86704	0.988507	0.048472	0.333442	0.77076	0.974	0.16259	0.744279	0.019922	0.28081
chr7_99333201	Zm00001eb310530	0.20935	0.760034	0.00010033	0.0774672	0.91497	0.990627	0.42059	0.789698	0.53739	0.943264	0.91747	0.977668	0.96076	0.996307	0.76826	0.966514	0.77797	0.943445
chr7_99333206	Zm00001eb310530	0.42432	0.874309	0.01037	0.34422	0.92501	0.99178	0.34424	0.742233	0.75172	0.975832	0.89126	0.969996	0.87401	0.986944	0.49074	0.902088	0.98063	0.995798
chr7_99333221	Zm00001eb310530	0.48308	0.894642	0.0080013	0.318775	0.96192	0.996038	0.30902	0.717357	0.61592	0.957106	0.92996	0.981283	0.95211	0.995467	0.60881	0.932996	0.86057	0.966747
chr7_99333251	Zm00001eb310530	0.49466	0.898402	0.42548	0.86358	0.46184	0.900319	0.33607	0.736691	0.40794	0.91523	0.79084	0.93742	0.5912	0.943817	0.45725	0.891932	0.99529	0.998936
chr7_99333331	Zm00001eb310530	0.42432	0.874309	0.01037	0.34422	0.92501	0.99178	0.34424	0.742233	0.75172	0.975832	0.89126	0.969996	0.87401	0.986944	0.49074	0.902088	0.98063	0.995798
chr7_99333415	Zm00001eb310530	0.49466	0.898402	0.42548	0.86358	0.46184	0.900319	0.33607	0.736691	0.40794	0.91523	0.79084	0.93742	0.5912	0.943817	0.45725	0.891932	0.99529	0.998936
chr7_99333417	Zm00001eb310530	0.49466	0.898402	0.42548	0.86358	0.46184	0.900319	0.33607	0.736691	0.40794	0.91523	0.79084	0.93742	0.5912	0.943817	0.45725	0.891932	0.99529	0.998936
chr7_99333472	Zm00001eb310530	0.12474	0.678184	0.19932	0.735129	0.75511	0.967862	0.3586	0.751695	0.81307	0.982974	0.15396	0.533054	0.5085	0.925505	0.58654	0.927705	0.58644	0.876397
chr7_99333777	Zm00001eb310530	0.12858	0.68267	0.019544	0.4139	0.084304	0.658099	0.0026695	0.125068	0.34671	0.898795	0.015212	0.203382	0.91614	0.991729	0.43702	0.885325	0.010057	0.216799
chr7_99333793	Zm00001eb310530	0.075251	0.605292	0.14057	0.679875	0.64399	0.94704	0.39378	0.773781	0.66562	0.96438	0.14136	0.515603	0.39748	0.893543	0.83924	0.978492	0.62612	0.891965
chr7_99333835	Zm00001eb310530	0.079573	0.613317	0.18984	0.727165	NA	NA	NA	NA	NA	NA	NA	NA	NA	NA	NA	NA	NA	NA
chr7_99333908	Zm00001eb310530	0.34939	0.843114	0.00010535	0.0786624	0.88893	0.98735	0.45684	0.80975	0.52353	0.940557	0.76659	0.929052	0.92834	0.993086	0.89115	0.986232	0.94795	0.988488
chr7_99334268	Zm00001eb310530	0.17778	0.733294	0.0015326	0.189163	0.30696	0.844901	0.038071	0.347218	0.45394	0.926268	0.31112	0.693151	0.89754	0.989634	0.98173	0.997804	0.34023	0.746405
chr7_99334418	Zm00001eb310530	0.28258	0.808625	0.00010339	0.0779771	0.93041	0.992425	0.49496	0.82953	0.54819	0.94548	0.90605	0.974346	0.99171	0.999276	0.83799	0.9783	0.85974	0.966511
chr7_99334444	Zm00001eb310530	0.12842	0.682487	0.0014359	0.185285	0.25847	0.822845	0.039354	0.35083	0.55986	0.947679	0.2915	0.677269	0.81688	0.979996	0.79904	0.971967	0.19731	0.624677
chr7_99334614	Zm00001eb310530	0.30289	0.820026	0.054771	0.543882	NA	NA	NA	NA	NA	NA	NA	NA	NA	NA	NA	NA	NA	NA
chr7_99334676	Zm00001eb310530	0.29363	0.814919	0.50439	0.892364	0.84819	0.982369	0.99071	0.997905	0.88076	0.9898	0.13175	0.501866	0.9511	0.995361	0.97035	0.996385	0.69872	0.918272
chr7_99334724	Zm00001eb310530	0.97134	0.996319	0.74064	0.956313	0.66758	0.952002	0.017106	0.257787	0.88129	0.989852	0.45308	0.788141	0.65372	0.955655	0.89306	0.986442	0.10349	0.501668
chr7_99334816	Zm00001eb310530	0.16213	0.718921	0.045949	0.520189	0.091341	0.670036	0.0033175	0.136499	0.29764	0.882795	0.015496	0.205035	0.93507	0.993776	0.35739	0.856108	0.010984	0.224258
chr7_99334818	Zm00001eb310530	0.74979	0.961232	0.37848	0.843966	0.53132	0.920029	0.38131	0.766045	0.31576	0.888806	0.78617	0.935782	0.3017	0.857234	0.53889	0.915564	0.89119	0.97486
chr7_99334822	Zm00001eb310530	0.32772	0.832669	0.019192	0.411601	NA	NA	NA	NA	NA	NA	NA	NA	NA	NA	NA	NA	NA	NA
chr7_99334825	Zm00001eb310530	0.32772	0.832669	0.019192	0.411601	NA	NA	NA	NA	NA	NA	NA	NA	NA	NA	NA	NA	NA	NA
chr7_99334835	Zm00001eb310530	0.53006	0.909226	0.30747	0.807909	0.76121	0.968908	0.96794	0.992647	0.66854	0.964811	0.74368	0.920683	0.98822	0.998956	0.42347	0.880773	0.68706	0.914286
chr7_99334904	Zm00001eb310530	0.16469	0.721315	0.049163	0.529401	0.19472	0.782462	0.0033211	0.136548	0.3511	0.899909	0.033284	0.284784	0.9334	0.993597	0.48465	0.900189	0.010595	0.221148
chr7_99334908	Zm00001eb310530	0.12512	0.678658	0.00037114	0.123081	0.99514	0.999529	0.27237	0.688927	0.72382	0.972351	0.97764	0.99419	0.80005	0.977861	0.62272	0.936261	0.77352	0.942129
chr7_99334910	Zm00001eb310530	0.42432	0.874309	0.01037	0.34422	0.92501	0.99178	0.34424	0.742233	0.75172	0.975832	0.89126	0.969996	0.87401	0.986944	0.49074	0.902088	0.98063	0.995798
chr7_99573814	Zm00001eb310550	0.095896	0.639286	0.00074598	0.151873	0.52078	0.917329	0.83193	0.957436	0.30223	0.884485	0.3429	0.71729	0.51647	0.9275	0.98995	0.998801	0.67574	0.910407
chr7_99573902	Zm00001eb310550	0.5195	0.90599	0.38664	0.847589	NA	NA	NA	NA	NA	NA	NA	NA	NA	NA	NA	NA	NA	NA
chr7_99573950	Zm00001eb310550	0.55439	0.916102	0.71764	0.951315	0.32543	0.852723	0.037179	0.344162	0.77487	0.978586	0.45987	0.791983	0.67648	0.959604	0.35732	0.856082	0.25058	0.676665
chr7_99573984	Zm00001eb310550	0.94979	0.993631	0.98804	0.99836	0.38257	0.874287	0.24114	0.662119	0.32751	0.892645	0.19973	0.588916	0.40443	0.89591	0.8853	0.98539	0.48128	0.828865
chr7_99574031	Zm00001eb310550	0.023898	0.462405	0.1622	0.702021	NA	NA	NA	NA	NA	NA	NA	NA	NA	NA	NA	NA	NA	NA
chr7_99574080	Zm00001eb310550	0.917	0.989204	0.64333	0.93367	0.79709	0.974801	0.060017	0.409936	0.88199	0.989943	0.78643	0.935871	0.42707	0.903087	0.86364	0.982135	0.47897	0.827717
chr7_99574114	Zm00001eb310550	0.10725	0.655537	0.019782	0.415275	0.051647	0.585535	0.0012489	0.0917586	0.38579	0.909424	0.010589	0.173594	0.95651	0.995871	0.30601	0.834102	0.0088388	0.206259
chr7_99574163	Zm00001eb310550	0.25051	0.788896	0.00024991	0.108437	0.77241	0.970799	0.4093	0.78317	0.63237	0.959605	0.91937	0.978207	0.98041	0.998184	0.75323	0.963895	0.67061	0.9086
chr7_99574168	Zm00001eb310550	0.067707	0.590786	0.020458	0.419343	0.039405	0.548846	0.00098561	0.0833671	0.57498	0.950343	0.013378	0.192276	0.75106	0.971133	0.35028	0.853158	0.0033814	0.14364
chr7_99574272	Zm00001eb310550	0.067581	0.590525	0.21803	0.749891	0.68611	0.955771	0.31515	0.721819	0.59722	0.954085	0.15085	0.528846	0.33138	0.869592	0.77839	0.968363	0.48312	0.829798
chr7_99574429	Zm00001eb310550	0.29117	0.81354	6.5569e-05	0.0671735	0.65922	0.950301	0.71889	0.922136	0.30314	0.884803	0.78863	0.936646	0.7436	0.97005	0.57029	0.923571	0.68281	0.912816
chr7_99574433	Zm00001eb310550	0.42432	0.874309	0.01037	0.34422	0.92501	0.99178	0.34424	0.742233	0.75172	0.975832	0.89126	0.969996	0.87401	0.986944	0.49074	0.902088	0.98063	0.995798
chr7_99574518	Zm00001eb310550	0.29117	0.81354	6.5569e-05	0.0671735	0.65922	0.950301	0.71889	0.922136	0.30314	0.884803	0.78863	0.936646	0.7436	0.97005	0.57029	0.923571	0.68281	0.912816
chr7_99574532	Zm00001eb310550	0.76231	0.963553	0.0038871	0.253032	0.51585	0.916052	0.99654	0.999224	0.83111	0.984834	0.21044	0.600754	0.57611	0.940672	0.13121	0.713793	0.59758	0.880918
chr7_99574534	Zm00001eb310550	0.15947	0.716371	0.0406	0.50369	0.082696	0.655269	0.0034302	0.138389	0.39023	0.910586	0.017805	0.217845	0.89475	0.989312	0.35877	0.856697	0.012079	0.232423
chr7_99574559	Zm00001eb310550	0.64242	0.938081	0.52304	0.898572	0.8553	0.983278	0.11482	0.517408	0.59774	0.954177	0.77147	0.930781	0.79723	0.97754	0.86078	0.981712	0.40212	0.785867
chr7_99574568	Zm00001eb310550	0.20359	0.755381	0.1357	0.674615	0.6238	0.942704	0.48952	0.826773	0.67281	0.965434	0.15537	0.534953	0.46374	0.913696	0.73372	0.960053	0.80449	0.951246
chr7_99574661	Zm00001eb310550	0.99864	0.999837	0.37594	0.842777	0.50807	0.913889	0.058816	0.406825	0.57486	0.950319	0.64498	0.88182	0.79015	0.976627	0.37216	0.862037	0.38022	0.772594
chr7_99574984	Zm00001eb310550	0.33207	0.834732	6.5839e-05	0.0672476	0.72021	0.961954	0.39984	0.77748	0.62769	0.958874	0.99939	0.999824	0.94038	0.994263	0.96501	0.995682	0.7683	0.94052
chr7_99575046	Zm00001eb310550	0.8465	0.978363	0.0018441	0.200296	0.58756	0.934391	0.97203	0.993588	0.99549	0.999637	0.19566	0.584267	0.66759	0.958088	0.2723	0.817446	0.48507	0.830731
chr7_99575049	Zm00001eb310550	0.81972	0.973799	0.0014116	0.18411	0.75598	0.967994	0.82389	0.955126	0.96679	0.997322	0.113	0.471826	0.68594	0.961197	0.44066	0.886531	0.33583	0.743375
chr7_99575151	Zm00001eb310550	0.99112	0.998832	0.93715	0.991467	0.64015	0.94621	0.075269	0.445511	0.66954	0.964953	0.81531	0.945717	0.81049	0.979165	0.8407	0.978734	0.41898	0.795588
chr7_99575213	Zm00001eb310550	0.51302	0.90398	0.011309	0.35328	0.98288	0.998241	0.32658	0.730044	0.77935	0.979131	0.89891	0.972227	0.91471	0.991557	0.37169	0.861857	0.93393	0.985256
chr7_99575244	Zm00001eb310550	0.1528	0.709535	0.027825	0.456223	0.087014	0.662696	0.0041076	0.148943	0.34424	0.897973	0.019388	0.226005	0.96608	0.996814	0.42478	0.881225	0.012043	0.232166
chr7_99575280	Zm00001eb310550	0.51302	0.90398	0.011309	0.35328	0.98288	0.998241	0.32658	0.730044	0.77935	0.979131	0.89891	0.972227	0.91471	0.991557	0.37169	0.861857	0.93393	0.985256
chr7_99575281	Zm00001eb310550	0.51302	0.90398	0.011309	0.35328	0.98288	0.998241	0.32658	0.730044	0.77935	0.979131	0.89891	0.972227	0.91471	0.991557	0.37169	0.861857	0.93393	0.985256
chr7_99575433	Zm00001eb310550	0.57653	0.9221	0.013825	0.374863	0.9277	0.992111	0.25	0.669925	0.84048	0.985903	0.96633	0.991189	0.91467	0.991549	0.48995	0.901844	0.79677	0.948986
chr7_99575621	Zm00001eb310550	0.42432	0.874309	0.01037	0.34422	0.92501	0.99178	0.34424	0.742233	0.75172	0.975832	0.89126	0.969996	0.87401	0.986944	0.49074	0.902088	0.98063	0.995798
chr7_99575637	Zm00001eb310550	0.2298	0.774797	6.6641e-05	0.0675563	0.4672	0.901987	0.035252	0.33734	0.33888	0.896306	0.58751	0.856544	0.50075	0.92353	0.83561	0.977904	0.19407	0.621238
chr7_99575665	Zm00001eb310550	0.55265	0.915619	0.00019928	0.100153	0.45037	0.89682	0.063792	0.419233	0.46361	0.928407	0.54193	0.835025	0.5394	0.932785	0.91285	0.989018	0.2615	0.686236
chr7_99575684	Zm00001eb310550	0.18351	0.738499	2.0966e-05	0.0441892	0.79983	0.975126	0.6191	0.8852	0.34538	0.89832	0.93133	0.981673	0.79988	0.977861	0.93596	0.992044	0.72109	0.925518
chr7_99575705	Zm00001eb310550	0.63631	0.936718	0.39221	0.85001	0.69144	0.956844	0.056288	0.400246	0.88824	0.99049	0.6454	0.881992	0.6875	0.961439	0.92666	0.990814	0.40313	0.786457
chr7_99575742	Zm00001eb310550	0.83126	0.975767	0.0045563	0.266649	0.5219	0.91758	0.58454	0.87107	0.79527	0.981029	0.39266	0.751378	0.39661	0.893243	0.7803	0.968743	0.7033	0.919788
chr7_99575781	Zm00001eb310550	0.12321	0.676346	1.1153e-05	0.033925	0.69575	0.957681	0.6665	0.903546	0.40751	0.915129	0.94552	0.985482	0.89343	0.989168	0.95379	0.994226	0.69796	0.918025
chr7_99575889	Zm00001eb310550	0.68219	0.94712	0.48759	0.886923	0.77483	0.971209	0.070226	0.434255	0.76383	0.977267	0.63658	0.878317	0.92213	0.992423	0.74293	0.961875	0.28087	0.702225
chr7_99575969	Zm00001eb310550	0.2322	0.77651	7.1224e-05	0.069082	0.47019	0.902906	0.043425	0.363327	0.4015	0.913601	0.6059	0.864852	0.60192	0.945961	0.61127	0.933595	0.2618	0.686468
chr7_99575989	Zm00001eb310550	0.79175	0.968976	0.0015361	0.189269	0.60906	0.939465	0.68012	0.908572	0.98623	0.998923	0.29482	0.680042	0.64577	0.95428	0.36526	0.859395	0.80593	0.951677
chr7_99576023	Zm00001eb310550	0.10288	0.649623	3.8732e-06	0.0230618	0.53155	0.920078	0.66426	0.902707	0.34698	0.898873	0.98901	0.997168	0.78672	0.976171	0.84469	0.979363	0.79625	0.948842
chr7_99576140	Zm00001eb310550	0.82993	0.975531	0.8253	0.973039	0.57815	0.932109	0.4982	0.831161	0.40378	0.914185	0.98102	0.995096	0.56531	0.938484	0.33047	0.844997	0.95864	0.990856
chr7_99576432	Zm00001eb310550	0.10367	0.650695	0.018832	0.409496	0.06748	0.624947	0.00079762	0.0766188	0.44757	0.924836	0.011596	0.180552	0.92891	0.993148	0.22662	0.791429	0.0057635	0.175384
chr7_99576440	Zm00001eb310550	0.42432	0.874309	0.01037	0.34422	0.92501	0.99178	0.34424	0.742233	0.75172	0.975832	0.89126	0.969996	0.87401	0.986944	0.49074	0.902088	0.98063	0.995798
chr7_99576460	Zm00001eb310550	0.66834	0.944049	0.44772	0.872317	0.72614	0.962967	0.022648	0.286278	0.67314	0.965473	0.39919	0.7557	0.82208	0.980648	0.87067	0.983206	0.14048	0.556575
chr7_99576505	Zm00001eb310550	0.24979	0.788471	0.24598	0.770077	0.42133	0.88749	0.22117	0.643707	0.47426	0.930798	0.089488	0.429083	0.39145	0.891552	0.52375	0.91145	0.29302	0.711884
chr7_99576534	Zm00001eb310550	0.80085	0.970648	0.0039753	0.255037	0.63581	0.945305	0.92129	0.981408	0.78694	0.980079	0.20893	0.599109	0.58744	0.943071	0.22394	0.789791	0.52145	0.848111
chr7_99576583	Zm00001eb310550	0.506	0.901787	0.011227	0.352504	0.94459	0.994064	0.17077	0.590985	0.58206	0.951582	0.87083	0.963676	0.9545	0.995706	0.68261	0.949673	0.72002	0.925293
chr7_99576706	Zm00001eb310550	0.42244	0.873574	0.008312	0.322363	0.948	0.994451	0.27653	0.692348	0.86992	0.988772	0.83034	0.950687	0.71834	0.966259	0.55804	0.920592	0.98869	0.997561
chr7_99576711	Zm00001eb310550	0.15167	0.708357	0.23977	0.765913	0.46955	0.902721	0.18306	0.604804	0.36139	0.903007	0.080158	0.410238	0.29455	0.854014	0.46918	0.89554	0.27551	0.697954
chr7_99576928	Zm00001eb310550	0.17505	0.730843	0.067889	0.573578	0.75619	0.968033	0.8784	0.970285	0.20006	0.841479	0.43789	0.77933	0.84716	0.983745	0.63034	0.938044	0.55358	0.862638
chr7_99577024	Zm00001eb310550	0.17497	0.730787	0.00014118	0.088294	0.8295	0.979636	0.82731	0.956111	0.40965	0.915741	0.9283	0.980792	0.80966	0.979033	0.88853	0.985854	0.84857	0.963533
chr7_99577114	Zm00001eb310550	0.73924	0.959146	0.62338	0.928514	0.57407	0.931116	0.093002	0.480631	0.40831	0.915343	0.62723	0.87426	0.98282	0.998425	0.85669	0.981092	0.41909	0.79565
chr7_99577128	Zm00001eb310550	0.95686	0.994598	0.003145	0.237107	0.55532	0.926355	0.96968	0.993049	0.97139	0.997718	0.24035	0.631096	0.46189	0.913205	0.24237	0.800942	0.63688	0.896108
chr7_99577129	Zm00001eb310550	0.091945	0.633453	0.020349	0.418678	0.063572	0.61595	0.0053371	0.165491	0.41261	0.916498	0.034558	0.289368	0.97204	0.997425	0.32199	0.841315	0.035577	0.347334
chr7_99577337	Zm00001eb310550	0.20626	0.757518	0.00024756	0.108017	0.99679	0.999698	0.48485	0.824433	0.23193	0.857302	0.98139	0.995197	0.49409	0.921856	0.62575	0.936972	0.63591	0.895739
chr7_99577351	Zm00001eb310550	0.62726	0.934455	0.7086	0.949348	0.43638	0.892342	0.022431	0.285315	0.50108	0.93608	0.38341	0.745459	0.89553	0.989404	0.95445	0.994308	0.16863	0.592357
chr7_99577363	Zm00001eb310550	0.42432	0.874309	0.01037	0.34422	0.92501	0.99178	0.34424	0.742233	0.75172	0.975832	0.89126	0.969996	0.87401	0.986944	0.49074	0.902088	0.98063	0.995798
chr7_99577536	Zm00001eb310550	0.49466	0.898402	0.42548	0.86358	0.46184	0.900319	0.33607	0.736691	0.40794	0.91523	0.79084	0.93742	0.5912	0.943817	0.45725	0.891932	0.99529	0.998936
chr7_99577559	Zm00001eb310550	0.071727	0.598709	0.00018531	0.09738	0.26809	0.827671	0.00083326	0.0779838	0.47307	0.930498	0.1354	0.507234	0.64832	0.954746	0.67963	0.949037	0.039784	0.361562
chr7_99577742	Zm00001eb310550	0.27696	0.805312	0.00015466	0.0911013	0.80385	0.975762	0.44063	0.800927	0.52092	0.9401	0.95939	0.989312	0.93848	0.994113	0.92602	0.99074	0.73401	0.929758
chr7_99577799	Zm00001eb310550	0.10562	0.653393	0.022104	0.428601	0.071054	0.632502	0.0018621	0.10799	0.38802	0.910026	0.015864	0.207108	0.98391	0.998539	0.35511	0.855166	0.0060308	0.178453
chr7_99577858	Zm00001eb310550	0.21149	0.761561	2.111e-05	0.0442699	0.767	0.96988	0.80122	0.948465	0.28413	0.878178	0.90815	0.974991	0.71269	0.965332	0.74348	0.961983	0.90129	0.97746
chr7_99577868	Zm00001eb310550	0.23606	0.779209	0.18893	0.726362	0.50238	0.912329	0.23543	0.656906	0.38761	0.909944	0.07939	0.408644	0.34658	0.875452	0.45177	0.890224	0.38209	0.773742
chr7_99577905	Zm00001eb310550	0.23606	0.779209	0.18893	0.726362	0.50238	0.912329	0.23543	0.656906	0.38761	0.909944	0.07939	0.408644	0.34658	0.875452	0.45177	0.890224	0.38209	0.773742
chr7_99577932	Zm00001eb310550	0.35506	0.845693	0.15349	0.693548	0.54249	0.922986	0.30448	0.713951	0.42213	0.918942	0.083571	0.417288	0.4109	0.898059	0.44228	0.887062	0.51564	0.845405
chr7_99578038	Zm00001eb310550	0.81221	0.972551	0.054801	0.543954	0.45075	0.89694	0.31142	0.719126	0.49296	0.93445	0.057616	0.358135	0.49142	0.921167	0.35579	0.855441	0.52074	0.847788
chr7_99578069	Zm00001eb310550	0.40321	0.866052	0.16429	0.704128	0.37746	0.872451	0.30808	0.716663	0.40396	0.914226	0.068303	0.384241	0.32005	0.865087	0.6815	0.949435	0.44248	0.808653
chr7_99578096	Zm00001eb310550	0.40321	0.866052	0.16429	0.704128	0.37746	0.872451	0.30808	0.716663	0.40396	0.914226	0.068303	0.384241	0.32005	0.865087	0.6815	0.949435	0.44248	0.808653
chr7_99578104	Zm00001eb310550	0.072751	0.600685	0.033536	0.479307	0.33834	0.857834	0.95946	0.990683	0.41728	0.917711	0.4774	0.801786	0.73708	0.969082	0.98385	0.998093	0.671	0.908738
chr7_99578108	Zm00001eb310550	0.051628	0.556132	5.6018e-06	0.0260917	0.67677	0.953926	0.97125	0.993404	0.38603	0.909489	0.78041	0.933947	0.8681	0.986278	0.58396	0.92705	0.99388	0.998647
chr7_99578162	Zm00001eb310550	0.37568	0.854706	0.010868	0.348893	0.9208	0.991271	0.29105	0.703947	0.76497	0.977397	0.8884	0.969118	0.91358	0.991423	0.51744	0.909679	0.97457	0.994463
chr7_99578257	Zm00001eb310550	0.40833	0.868109	0.2411	0.766803	0.47811	0.905194	0.24417	0.664872	0.4241	0.919427	0.068683	0.385122	0.47192	0.915987	0.39747	0.871626	0.32755	0.737477
chr7_99578287	Zm00001eb310550	0.83988	0.977185	0.053634	0.541076	0.43216	0.891041	0.15206	0.568357	0.65197	0.962445	0.4487	0.785594	0.90556	0.990546	0.02248	0.506067	0.32984	0.739139
chr7_99578295	Zm00001eb310550	0.086331	0.624486	0.019313	0.412383	0.054754	0.59398	0.0022879	0.117433	0.37095	0.905526	0.011372	0.179078	0.98902	0.999032	0.34827	0.852372	0.0050054	0.166512
chr8_10263716	Zm00001eb334740	0.88279	0.98411	0.66817	0.939884	0.1837	0.774029	0.81232	0.951726	0.073121	0.740627	0.85312	0.958072	0.083673	0.696721	0.61748	0.935087	0.59234	0.878806
chr8_10264040	Zm00001eb334740	0.53022	0.909278	0.91469	0.988039	0.54732	0.924256	0.59532	0.875526	0.0092176	0.567947	0.21162	0.602016	0.017461	0.532616	0.26897	0.815986	0.4309	0.802331
chr8_10264055	Zm00001eb334740	0.80802	0.971883	0.4509	0.873513	0.82869	0.979517	0.12462	0.532035	0.037776	0.675486	0.79675	0.939467	0.045884	0.629241	0.66338	0.945536	0.36435	0.762592
chr8_10264063	Zm00001eb334740	0.80802	0.971883	0.4509	0.873513	0.82869	0.979517	0.12462	0.532035	0.037776	0.675486	0.79675	0.939467	0.045884	0.629241	0.66338	0.945536	0.36435	0.762592
chr8_10264083	Zm00001eb334740	0.9465	0.993258	0.31733	0.81332	0.23154	0.807679	0.33579	0.736536	0.71847	0.971695	0.41595	0.766151	0.54448	0.933922	0.95134	0.993905	0.7774	0.943257
chr8_10264085	Zm00001eb334740	0.85167	0.979246	0.7628	0.96101	0.041625	0.556052	0.12568	0.533462	0.60893	0.956	0.14593	0.522123	0.61404	0.948443	0.66201	0.945204	0.16725	0.590697
chr8_10264170	Zm00001eb334740	0.41432	0.870487	0.4108	0.857968	0.92735	0.992066	0.48711	0.825553	0.082177	0.753024	0.14113	0.51529	0.18313	0.791487	0.5234	0.911351	0.35202	0.754469
chr8_10264239	Zm00001eb334740	0.45032	0.883799	0.36386	0.837162	0.7544	0.967745	0.00063637	0.0701484	0.45385	0.926268	0.01662	0.21134	0.73124	0.968216	0.067549	0.625184	0.0096983	0.213799
chr8_10264277	Zm00001eb334740	0.69778	0.95053	0.69696	0.946737	0.4903	0.908802	0.51277	0.838244	0.16693	0.822806	0.72286	0.913052	0.52361	0.929179	0.19174	0.767697	0.34197	0.747604
chr8_10264284	Zm00001eb334740	0.66957	0.944303	0.4424	0.870264	0.060826	0.609448	0.89162	0.973816	0.73281	0.97351	0.9555	0.988238	0.41364	0.898939	0.80913	0.973592	0.93632	0.98569
chr8_10264335	Zm00001eb334740	0.28362	0.809236	0.28535	0.795142	0.12102	0.712257	0.73488	0.927518	0.47601	0.931122	0.84258	0.954664	0.9712	0.997344	0.34244	0.849984	0.82554	0.957256
chr8_10264346	Zm00001eb334740	0.55917	0.917494	0.25704	0.777524	0.16994	0.763055	0.15667	0.574166	0.15823	0.817433	0.15729	0.537524	0.64798	0.954675	0.13752	0.720321	0.23799	0.665264
chr8_10264449	Zm00001eb334740	0.86443	0.9812	0.37187	0.840942	0.82195	0.978505	0.34961	0.745783	0.15751	0.816911	0.10853	0.464173	0.15805	0.772464	0.74992	0.963237	0.13934	0.555103
chr8_10264599	Zm00001eb334740	0.11358	0.6641	0.17495	0.714038	0.8534	0.983031	0.96651	0.992303	0.45549	0.926575	0.72255	0.912934	0.5772	0.940912	0.12057	0.70212	0.83505	0.959917
chr8_10264632	Zm00001eb334740	0.6426	0.938126	0.31879	0.814164	0.31517	0.848535	0.2981	0.709178	0.75375	0.976067	0.073017	0.39479	0.9941	0.999483	0.042819	0.571481	0.26473	0.688939
chr8_10264659	Zm00001eb334740	0.38421	0.858395	0.67135	0.940666	0.53659	0.921407	0.66872	0.904352	0.39065	0.910674	0.15209	0.530501	0.40039	0.894566	0.075054	0.638748	0.62785	0.89265
chr8_10264664	Zm00001eb334740	0.57518	0.921767	0.58539	0.917854	0.49449	0.910005	0.34487	0.742642	0.92589	0.993847	0.08591	0.422048	0.9366	0.99393	0.06244	0.615432	0.43422	0.804197
chr8_10264779	Zm00001eb334740	0.51581	0.904889	0.55507	0.908795	0.77464	0.971165	0.24509	0.66566	0.61866	0.957578	0.090365	0.430795	0.46556	0.914245	0.2802	0.821489	0.27249	0.695465
chr8_10264784	Zm00001eb334740	0.49927	0.899853	0.6359	0.931701	0.77101	0.970561	0.32405	0.728256	0.62124	0.957961	0.12368	0.489317	0.50682	0.925064	0.35253	0.8541	0.35392	0.755744
chr8_10264785	Zm00001eb334740	0.49927	0.899853	0.6359	0.931701	0.77101	0.970561	0.32405	0.728256	0.62124	0.957961	0.12368	0.489317	0.50682	0.925064	0.35253	0.8541	0.35392	0.755744
chr8_10264786	Zm00001eb334740	0.51581	0.904889	0.55507	0.908795	0.77464	0.971165	0.24509	0.66566	0.61866	0.957578	0.090365	0.430795	0.46556	0.914245	0.2802	0.821489	0.27249	0.695465
chr8_10264815	Zm00001eb334740	0.12286	0.675933	0.20644	0.740896	0.45149	0.897178	0.081012	0.457687	0.8591	0.987729	0.022167	0.239524	0.72899	0.967859	0.15359	0.736105	0.12776	0.539196
chr8_10264835	Zm00001eb334740	0.54277	0.912857	0.6855	0.944013	0.68336	0.955229	0.54234	0.852368	0.13977	0.804848	0.97386	0.993175	0.075966	0.685105	0.34287	0.850164	0.83455	0.959788
chr8_10264858	Zm00001eb334740	0.9879	0.998446	0.88329	0.983084	0.58467	0.933738	0.14931	0.564989	0.71214	0.970878	0.097101	0.443722	0.79246	0.97695	0.03974	0.563195	0.3472	0.751184
chr8_10264922	Zm00001eb334740	0.47546	0.892357	0.82985	0.973884	0.63651	0.945455	0.67327	0.906091	0.039764	0.679817	0.3476	0.720647	0.011377	0.500672	0.31798	0.839538	0.87806	0.971428
chr8_10264950	Zm00001eb334740	0.83614	0.976554	0.84641	0.976764	0.98221	0.99817	0.089141	0.473509	0.64518	0.961439	0.025235	0.25337	0.56562	0.938556	0.071949	0.633491	0.11404	0.51865
chr8_10264953	Zm00001eb334740	0.83614	0.976554	0.84641	0.976764	0.98221	0.99817	0.089141	0.473509	0.64518	0.961439	0.025235	0.25337	0.56562	0.938556	0.071949	0.633491	0.11404	0.51865
chr8_10264960	Zm00001eb334740	0.83614	0.976554	0.84641	0.976764	0.98221	0.99817	0.089141	0.473509	0.64518	0.961439	0.025235	0.25337	0.56562	0.938556	0.071949	0.633491	0.11404	0.51865
chr8_10264964	Zm00001eb334740	0.94225	0.992767	0.56259	0.911103	0.98901	0.998847	0.028145	0.310422	0.31664	0.889074	0.22046	0.611171	0.074987	0.683581	0.96899	0.99622	0.27012	0.693467
chr8_10264978	Zm00001eb334740	0.065964	0.58738	0.19233	0.729307	0.97851	0.997855	0.78673	0.944035	0.33951	0.896494	0.67134	0.892714	0.48696	0.919962	0.10537	0.683402	0.80234	0.950628
chr8_10264987	Zm00001eb334740	0.83614	0.976554	0.84641	0.976764	0.98221	0.99817	0.089141	0.473509	0.64518	0.961439	0.025235	0.25337	0.56562	0.938556	0.071949	0.633491	0.11404	0.51865
chr8_10264993	Zm00001eb334740	0.78366	0.96756	0.99039	0.998688	0.93162	0.992569	0.082427	0.460545	0.67258	0.965403	0.024146	0.248623	0.59413	0.944386	0.073883	0.636724	0.098466	0.493191
chr8_10265017	Zm00001eb334740	0.9159	0.989024	0.87443	0.981605	0.95737	0.995505	0.1016	0.495906	0.63233	0.959595	0.027031	0.260771	0.54215	0.93344	0.074004	0.636946	0.11677	0.522885
chr8_10265030	Zm00001eb334740	0.067625	0.590628	0.16773	0.70746	0.98031	0.998003	0.87142	0.968348	0.33694	0.895699	0.74214	0.920136	0.46044	0.91279	0.12666	0.708794	0.8845	0.973117
chr8_10265054	Zm00001eb334740	0.33769	0.837522	0.56586	0.912118	0.82441	0.978872	0.79108	0.945348	0.45776	0.927118	0.96594	0.991087	0.73011	0.968048	0.50535	0.90642	0.7942	0.948261
chr8_10265061	Zm00001eb334740	0.25264	0.790217	0.2917	0.798836	0.71997	0.961901	0.036632	0.342256	0.93893	0.994947	0.015964	0.20768	0.85098	0.9842	0.048079	0.584266	0.074154	0.448827
chr8_10265096	Zm00001eb334740	0.70535	0.952155	0.91526	0.988135	0.20881	0.792782	0.73096	0.926254	0.17543	0.827903	0.65484	0.885921	0.2425	0.827846	0.72668	0.958623	0.92998	0.98441
chr8_10265121	Zm00001eb334740	0.13777	0.693394	0.31064	0.809693	0.35591	0.864679	0.70362	0.916839	0.9606	0.996786	0.83136	0.951011	0.74164	0.969743	0.69625	0.952466	0.86113	0.966884
chr8_10265123	Zm00001eb334740	0.11251	0.662716	0.20939	0.743213	0.99929	0.999944	0.90192	0.976507	0.40865	0.915449	0.90597	0.974329	0.54606	0.934275	0.15235	0.734921	0.88159	0.972377
chr8_10265168	Zm00001eb334740	0.85029	0.978996	0.92958	0.990312	0.76119	0.968904	0.054346	0.394942	0.61594	0.957107	0.027573	0.262994	0.44618	0.908674	0.040053	0.564135	0.12572	0.536176
chr8_10265176	Zm00001eb334740	0.853	0.979471	0.99958	0.99994	0.84462	0.981874	0.055323	0.397626	0.62524	0.958546	0.018104	0.219458	0.47853	0.917759	0.031153	0.53614	0.11167	0.514973
chr8_10265179	Zm00001eb334740	0.853	0.979471	0.99958	0.99994	0.84462	0.981874	0.055323	0.397626	0.62524	0.958546	0.018104	0.219458	0.47853	0.917759	0.031153	0.53614	0.11167	0.514973
chr8_10265180	Zm00001eb334740	0.853	0.979471	0.99958	0.99994	0.84462	0.981874	0.055323	0.397626	0.62524	0.958546	0.018104	0.219458	0.47853	0.917759	0.031153	0.53614	0.11167	0.514973
chr8_10265201	Zm00001eb334740	0.95504	0.994352	0.88697	0.983669	0.68424	0.955406	0.055672	0.398594	0.93258	0.994418	0.046144	0.32665	0.67504	0.959332	0.13188	0.71459	0.17103	0.595226
chr8_10265206	Zm00001eb334740	0.85384	0.979604	0.86682	0.98032	0.84943	0.982541	0.019676	0.271579	0.64486	0.961409	0.019054	0.224312	0.59098	0.943778	0.013036	0.454007	0.05353	0.401425
chr8_10265207	Zm00001eb334740	0.84308	0.977744	0.93819	0.991607	0.40257	0.88127	0.082982	0.461682	0.94172	0.995188	0.014157	0.197055	0.96522	0.996724	0.20045	0.774034	0.16896	0.592757
chr8_10265487	Zm00001eb334740	0.61691	0.931838	0.9562	0.994285	0.60653	0.938904	0.95965	0.990723	0.20254	0.84271	0.85557	0.958877	0.21351	0.811498	0.54467	0.917088	0.99674	0.999268
chr8_10265549	Zm00001eb334740	0.81348	0.972765	0.76719	0.961913	0.078595	0.647752	0.39502	0.774547	0.29505	0.881871	0.76705	0.929215	0.21307	0.811224	0.42653	0.881844	0.78411	0.945293
chr8_10265565	Zm00001eb334740	0.57987	0.923005	0.98625	0.998124	0.45094	0.896997	0.8652	0.966665	0.52062	0.940059	0.95452	0.987978	0.51057	0.926013	0.46953	0.895645	0.74779	0.934108
chr8_10265595	Zm00001eb334740	0.59949	0.927481	0.91826	0.988601	0.59395	0.935856	0.91792	0.980554	0.79489	0.980989	0.89806	0.972005	0.80236	0.97811	0.4737	0.8969	0.9109	0.979704
chr8_10265679	Zm00001eb334740	0.87715	0.983234	0.99447	0.999274	0.51735	0.916459	0.9962	0.999154	0.30863	0.886604	0.75505	0.924891	0.47961	0.918065	0.21092	0.781184	0.69887	0.918325
chr8_10265793	Zm00001eb334740	0.49658	0.899012	0.84399	0.976378	0.3657	0.86822	0.83936	0.959534	0.32232	0.890947	0.98964	0.997336	0.48488	0.919447	0.22367	0.789626	0.67577	0.910418
chr8_10265828	Zm00001eb334740	0.43348	0.877721	0.79118	0.966641	0.33738	0.857452	0.93221	0.984069	0.32223	0.89093	0.94834	0.986251	0.48646	0.919832	0.1699	0.750493	0.61417	0.887493
chr8_10265854	Zm00001eb334740	0.70554	0.952193	0.95033	0.993379	0.26588	0.826602	0.83335	0.957859	0.37794	0.907372	0.77939	0.933594	0.55173	0.935474	0.22496	0.790402	0.65352	0.902374
chr8_10265865	Zm00001eb334740	0.92218	0.989959	0.78242	0.964948	0.19501	0.782701	0.85754	0.964594	0.47377	0.930667	0.84147	0.954283	0.56827	0.939089	0.23374	0.795781	0.74249	0.932418
chr8_10265869	Zm00001eb334740	0.78492	0.967809	0.91989	0.988844	0.17468	0.767002	0.88261	0.971405	0.38948	0.910369	0.76569	0.928731	0.54013	0.93297	0.23322	0.795487	0.70764	0.92127
chr8_10265894	Zm00001eb334740	0.94551	0.993191	0.88459	0.983308	0.18246	0.773053	0.74561	0.931031	0.31652	0.88903	0.66394	0.889669	0.55432	0.936067	0.19044	0.766719	0.55769	0.86441
chr8_10265897	Zm00001eb334740	0.94551	0.993191	0.88459	0.983308	0.18246	0.773053	0.74561	0.931031	0.31652	0.88903	0.66394	0.889669	0.55432	0.936067	0.19044	0.766719	0.55769	0.86441
chr8_10265898	Zm00001eb334740	0.13675	0.69224	0.26573	0.783141	0.57244	0.930729	0.070928	0.435816	0.68193	0.966693	0.04255	0.315751	0.64323	0.953796	0.71418	0.956094	0.2352	0.662664
chr8_10265941	Zm00001eb334740	0.78222	0.967309	0.87236	0.981274	0.32268	0.851641	0.86371	0.966275	0.35293	0.900489	0.94144	0.984351	0.50251	0.923979	0.22071	0.787675	0.79064	0.947228
chr8_10265971	Zm00001eb334740	0.062027	0.579117	0.11763	0.653583	0.8862	0.987024	0.89725	0.97531	0.44867	0.925087	0.88742	0.968831	0.50165	0.923768	0.26926	0.816124	0.98972	0.997787
chr8_10266008	Zm00001eb334740	0.083298	0.619504	0.21266	0.745734	0.90824	0.989789	0.87786	0.970137	0.46425	0.92855	0.94114	0.984273	0.4752	0.916867	0.28452	0.823665	0.98904	0.997642
chr8_10266014	Zm00001eb334740	0.67286	0.945084	0.28654	0.795828	0.45332	0.89774	0.45497	0.808752	0.31879	0.889797	0.67113	0.892623	0.15508	0.769948	0.21844	0.786191	0.85821	0.966169
chr8_10266025	Zm00001eb334740	0.67286	0.945084	0.28654	0.795828	0.45332	0.89774	0.45497	0.808752	0.31879	0.889797	0.67113	0.892623	0.15508	0.769948	0.21844	0.786191	0.85821	0.966169
chr8_10266035	Zm00001eb334740	0.67286	0.945084	0.28654	0.795828	0.45332	0.89774	0.45497	0.808752	0.31879	0.889797	0.67113	0.892623	0.15508	0.769948	0.21844	0.786191	0.85821	0.966169
chr8_10266048	Zm00001eb334740	0.11599	0.667242	0.14641	0.686118	0.74111	0.965537	0.75277	0.933363	0.79399	0.980918	0.98979	0.997371	0.78945	0.976542	0.35995	0.857188	0.88965	0.97447
chr8_10266050	Zm00001eb334740	0.12068	0.673232	0.21746	0.749491	0.32866	0.85408	0.69846	0.915077	0.69803	0.969082	0.49655	0.811896	0.5678	0.939018	0.95021	0.993764	0.92548	0.983306
chr8_10266057	Zm00001eb334740	0.67286	0.945084	0.28654	0.795828	0.45332	0.89774	0.45497	0.808752	0.31879	0.889797	0.67113	0.892623	0.15508	0.769948	0.21844	0.786191	0.85821	0.966169
chr8_10266066	Zm00001eb334740	0.11599	0.667242	0.14641	0.686118	0.74111	0.965537	0.75277	0.933363	0.79399	0.980918	0.98979	0.997371	0.78945	0.976542	0.35995	0.857188	0.88965	0.97447
chr8_10266104	Zm00001eb334740	0.02402	0.46301	0.098859	0.627974	0.83773	0.980851	0.97995	0.99549	0.59388	0.95357	0.73625	0.917956	0.86472	0.985927	0.33744	0.848016	0.84889	0.963616
chr8_10266124	Zm00001eb334740	0.04136	0.528437	0.4218	0.862122	0.066797	0.623345	0.99808	0.999574	0.73638	0.973947	0.46637	0.795589	0.86407	0.985845	0.32693	0.843488	0.90273	0.977831
chr8_10266189	Zm00001eb334740	0.90301	0.987152	0.92295	0.989309	0.2996	0.84189	0.20001	0.622783	0.93976	0.99501	0.048111	0.332393	0.82672	0.981233	0.47753	0.898024	0.369	0.765512
chr8_10266216	Zm00001eb334740	0.074299	0.603522	0.12349	0.661022	0.976	0.997616	0.92659	0.98267	0.47891	0.931737	0.88481	0.968045	0.48893	0.920501	0.19377	0.769209	0.81602	0.954541
chr8_10266220	Zm00001eb334740	0.95904	0.994897	0.64401	0.933851	0.073458	0.637519	0.90221	0.976587	0.99778	0.99981	0.46981	0.797551	0.87214	0.986744	0.96036	0.995104	0.96026	0.991201
chr8_10266222	Zm00001eb334740	0.30987	0.823741	0.21862	0.750321	0.51119	0.914712	0.46945	0.816428	0.36238	0.903335	0.35535	0.726203	0.13517	0.752648	0.023165	0.509505	0.17627	0.601281
chr8_10266226	Zm00001eb334740	0.30987	0.823741	0.21862	0.750321	0.51119	0.914712	0.46945	0.816428	0.36238	0.903335	0.35535	0.726203	0.13517	0.752648	0.023165	0.509505	0.17627	0.601281
chr8_10266256	Zm00001eb334740	0.78065	0.967005	0.60187	0.922484	0.091825	0.670831	0.9106	0.97868	0.99259	0.999406	0.57991	0.853049	0.93283	0.993547	0.7652	0.965995	0.84445	0.962405
chr8_10266300	Zm00001eb334740	0.31578	0.826817	0.29163	0.798802	0.33818	0.857768	0.17557	0.596419	0.32461	0.891644	0.2938	0.6792	0.14155	0.758377	0.004581	0.356502	0.057207	0.410614
chr8_10266325	Zm00001eb334740	0.42633	0.875096	0.22476	0.754915	0.40213	0.881086	0.81154	0.951496	0.46324	0.928325	0.83938	0.953621	0.28984	0.851882	0.037483	0.556686	0.34141	0.747227
chr8_10266371	Zm00001eb334740	0.5205	0.906272	0.33471	0.822575	0.68885	0.956331	0.51333	0.838525	0.15736	0.816815	0.94602	0.985616	0.17397	0.785078	0.17082	0.751314	0.59641	0.880412
chr8_10266376	Zm00001eb334740	0.85397	0.979624	0.68073	0.942938	0.8496	0.982565	0.34308	0.741439	0.36552	0.904043	0.97958	0.994711	0.33191	0.869811	0.52456	0.911634	0.92985	0.984371
chr8_10266422	Zm00001eb334740	0.8218	0.974184	0.5503	0.907318	0.8128	0.977096	0.037441	0.34505	0.26793	0.87198	0.2803	0.667721	0.12765	0.745775	0.7453	0.962319	0.25426	0.679928
chr8_10266454	Zm00001eb334740	0.28323	0.808996	0.33568	0.82311	0.87069	0.98496	0.22152	0.644015	0.11598	0.788122	0.77259	0.931195	0.2316	0.822061	0.53505	0.914525	0.9659	0.992483
chr8_10266462	Zm00001eb334740	0.15953	0.716443	0.57918	0.916105	0.33727	0.857416	0.15954	0.57767	0.4898	0.933845	0.057427	0.357622	0.97393	0.997617	0.10279	0.680041	0.35439	0.756049
chr8_10266475	Zm00001eb334740	0.16642	0.722957	0.26788	0.784496	0.93768	0.993264	0.3573	0.750865	0.07179	0.738791	0.94526	0.985412	0.18668	0.794015	0.29265	0.827656	0.95595	0.99027
chr8_10266498	Zm00001eb334740	0.45128	0.884138	0.7004	0.947528	0.8438	0.981754	0.59887	0.876862	0.063103	0.725333	0.56733	0.8471	0.25225	0.833067	0.19711	0.771637	0.41698	0.794466
chr8_10266502	Zm00001eb334740	0.45128	0.884138	0.7004	0.947528	0.8438	0.981754	0.59887	0.876862	0.063103	0.725333	0.56733	0.8471	0.25225	0.833067	0.19711	0.771637	0.41698	0.794466
chr8_10266505	Zm00001eb334740	0.45128	0.884138	0.7004	0.947528	0.8438	0.981754	0.59887	0.876862	0.063103	0.725333	0.56733	0.8471	0.25225	0.833067	0.19711	0.771637	0.41698	0.794466
chr8_10266523	Zm00001eb334740	0.45128	0.884138	0.7004	0.947528	0.8438	0.981754	0.59887	0.876862	0.063103	0.725333	0.56733	0.8471	0.25225	0.833067	0.19711	0.771637	0.41698	0.794466
chr8_10266532	Zm00001eb334740	0.6422	0.938035	0.73462	0.954971	0.22418	0.803045	0.38487	0.768263	0.26474	0.870696	0.048535	0.333613	0.33188	0.869799	0.34911	0.852704	0.1921	0.619086
chr8_10266533	Zm00001eb334740	0.45128	0.884138	0.7004	0.947528	0.8438	0.981754	0.59887	0.876862	0.063103	0.725333	0.56733	0.8471	0.25225	0.833067	0.19711	0.771637	0.41698	0.794466
chr8_10266534	Zm00001eb334740	0.45128	0.884138	0.7004	0.947528	0.8438	0.981754	0.59887	0.876862	0.063103	0.725333	0.56733	0.8471	0.25225	0.833067	0.19711	0.771637	0.41698	0.794466
chr8_10266544	Zm00001eb334740	0.050488	0.553222	0.84594	0.976673	0.24782	0.817157	0.075473	0.445977	0.094098	0.767236	0.94794	0.986152	0.15378	0.768967	0.9247	0.990559	0.83039	0.958599
chr8_10266577	Zm00001eb334740	0.66444	0.94316	0.87481	0.981662	0.20636	0.791003	0.50525	0.834666	0.39002	0.910559	0.069486	0.386957	0.35652	0.879259	0.09269	0.666244	0.18985	0.616654
chr8_10266585	Zm00001eb334740	0.71489	0.954157	0.56868	0.912933	0.91689	0.990842	0.51248	0.838101	0.21493	0.849202	0.82497	0.948928	0.22346	0.817519	0.11512	0.695555	0.62819	0.892787
chr8_10266596	Zm00001eb334740	0.67456	0.94547	0.8023	0.96873	0.24357	0.814769	0.47632	0.820006	0.40623	0.914803	0.067076	0.38142	0.37777	0.887036	0.080421	0.647462	0.187	0.613499
chr8_10266610	Zm00001eb334740	0.37798	0.855712	0.96777	0.995584	0.20536	0.79026	0.8157	0.95273	0.57854	0.950944	0.45769	0.790766	0.70113	0.96358	0.72819	0.958929	0.76495	0.939501
chr8_10266611	Zm00001eb334740	0.95939	0.994942	0.88541	0.983421	0.44568	0.895372	0.042235	0.359597	0.69094	0.968029	0.24777	0.638235	0.81513	0.979762	0.77433	0.967625	0.28554	0.705954
chr8_10266628	Zm00001eb334740	0.37012	0.852297	0.88916	0.983911	0.1711	0.764135	0.8543	0.963698	0.59848	0.954297	0.46923	0.797221	0.73144	0.968262	0.78292	0.969235	0.77318	0.942018
chr8_10266645	Zm00001eb334740	0.26477	0.797947	0.9303	0.990392	0.15175	0.745971	0.59113	0.873834	0.22016	0.851913	0.1094	0.465662	0.27385	0.844169	0.097985	0.673502	0.39382	0.780879
chr8_10266648	Zm00001eb334740	0.47888	0.893323	0.8774	0.982094	0.22094	0.801084	0.34163	0.740469	0.17462	0.827427	0.043354	0.318233	0.26216	0.838313	0.029405	0.530349	0.1104	0.512966
chr8_10266654	Zm00001eb334740	0.93744	0.992135	0.6481	0.934914	0.83661	0.98069	0.30568	0.714826	0.58944	0.952806	0.44491	0.783441	0.40889	0.897374	0.33736	0.847972	0.73337	0.929543
chr8_10266665	Zm00001eb334740	0.72786	0.956868	0.93906	0.991737	0.07166	0.633756	0.41252	0.78501	0.22226	0.852913	0.80386	0.94191	0.15362	0.768832	0.34388	0.850535	0.92433	0.982999
chr8_10266678	Zm00001eb334740	0.22806	0.773573	0.45071	0.873446	0.25183	0.819263	0.2364	0.657814	0.73534	0.97384	0.038832	0.303908	0.65184	0.95534	0.59451	0.929602	0.14881	0.567585
chr8_10266705	Zm00001eb334740	0.93744	0.992135	0.6481	0.934914	0.83661	0.98069	0.30568	0.714826	0.58944	0.952806	0.44491	0.783441	0.40889	0.897374	0.33736	0.847972	0.73337	0.929543
chr8_10266784	Zm00001eb334740	0.52603	0.908016	0.87852	0.982292	0.58845	0.934608	0.59703	0.876238	0.33969	0.896558	0.84892	0.956742	0.62322	0.95019	0.64639	0.941662	0.78722	0.946203
chr8_10266807	Zm00001eb334740	0.74457	0.960179	0.73681	0.955459	0.066251	0.622038	0.087736	0.470893	0.28015	0.876748	0.74125	0.919803	0.080705	0.692468	0.086736	0.657527	0.46423	0.820188
chr8_10266817	Zm00001eb334740	0.31358	0.825739	0.51147	0.894721	0.6136	0.940377	0.45448	0.808484	0.77329	0.978402	0.60392	0.863961	0.7012	0.963591	0.63087	0.93814	0.60622	0.884362
chr8_10266846	Zm00001eb334740	0.67037	0.944497	0.78053	0.964545	0.075959	0.642681	0.69597	0.914234	0.60466	0.955289	0.76344	0.927871	0.44466	0.908206	0.64611	0.941611	0.83921	0.961018
chr8_10266983	Zm00001eb334740	0.2829	0.808794	0.50938	0.894037	0.48211	0.906403	0.85765	0.964625	0.62751	0.958847	0.85656	0.959205	0.60371	0.946354	0.12531	0.707218	0.79942	0.949766
chr8_10266992	Zm00001eb334740	0.3355	0.836467	0.30335	0.805596	0.35755	0.865308	0.59271	0.874497	0.5152	0.938931	0.80643	0.942738	0.45756	0.912038	0.39758	0.871661	0.86381	0.967601
chr8_10267023	Zm00001eb334740	0.11407	0.664753	0.20163	0.736988	0.53939	0.922182	0.78583	0.943763	0.42057	0.918548	0.98951	0.997299	0.44772	0.909071	0.29309	0.82787	0.96465	0.992203
chr8_10267030	Zm00001eb334740	0.124	0.67729	0.43761	0.868456	0.3219	0.851308	0.12672	0.534997	0.50864	0.937621	0.027518	0.262763	0.87359	0.986896	0.1014	0.678163	0.11409	0.518728
chr8_10267044	Zm00001eb334740	0.87927	0.983566	0.3338	0.822106	0.91035	0.99004	0.00090298	0.0805125	0.79113	0.98057	0.037603	0.299853	0.33775	0.872039	0.59686	0.930172	0.028412	0.319951
chr8_10267089	Zm00001eb334740	0.73072	0.95745	0.135	0.673874	0.25012	0.818455	0.43045	0.795271	0.84519	0.986351	0.93402	0.98234	0.63589	0.952501	0.55	0.918426	0.7659	0.939798
chr8_10267093	Zm00001eb334740	0.87132	0.982291	0.79816	0.967971	0.16353	0.757412	0.048213	0.378034	0.84872	0.986722	0.088416	0.426997	0.95878	0.996106	0.13348	0.716238	0.034359	0.343105
chr8_10267098	Zm00001eb334740	0.2202	0.767917	0.25796	0.778124	0.71154	0.960393	0.00046537	0.0619875	0.71934	0.971753	0.013018	0.190019	0.96065	0.996295	0.10192	0.678872	0.015428	0.255301
chr8_10267121	Zm00001eb334740	0.4545	0.885166	0.63389	0.931223	0.69019	0.956592	0.22037	0.642913	0.25393	0.866436	0.92482	0.979778	0.48588	0.919686	0.47312	0.896734	0.42947	0.801546
chr8_10267349	Zm00001eb334740	0.023825	0.461992	0.39185	0.849854	0.34878	0.861854	0.35058	0.746445	0.31544	0.888671	0.11883	0.481505	0.4734	0.916377	0.82451	0.976095	0.38632	0.776291
chr8_10267475	Zm00001eb334740	0.43099	0.87682	0.77027	0.96252	0.32018	0.850608	0.60445	0.87919	0.060482	0.721045	0.43952	0.780316	0.070629	0.67653	0.24555	0.802874	0.8795	0.971817
chr8_10267517	Zm00001eb334740	0.22769	0.773315	0.68173	0.94313	0.82039	0.978249	0.34484	0.742623	0.67617	0.96589	0.24869	0.639132	0.43967	0.906924	0.32397	0.842209	0.69878	0.918297
chr8_10267519	Zm00001eb334740	0.98305	0.997819	0.54893	0.906883	0.51624	0.916151	0.073984	0.442625	0.52543	0.940952	0.18894	0.577188	0.94797	0.995053	0.062196	0.614997	0.096634	0.49007
chr8_10267522	Zm00001eb334740	0.34283	0.839994	0.9354	0.991154	0.53272	0.920358	0.64712	0.896251	0.4429	0.923696	0.97902	0.994551	0.50835	0.92546	0.038854	0.560545	0.41285	0.792155
chr8_10267663	Zm00001eb334740	0.10313	0.649945	0.82197	0.972417	0.89745	0.988473	0.52254	0.842973	0.86496	0.988313	0.44223	0.781894	0.61213	0.948074	0.42718	0.882058	0.9784	0.995325
chr8_10267761	Zm00001eb334740	0.54224	0.912692	0.33453	0.822487	0.48069	0.905988	0.4465	0.804104	0.72647	0.972671	0.47636	0.801208	0.50528	0.924692	0.14097	0.723854	0.89881	0.976826
chr8_10267770	Zm00001eb334740	0.54224	0.912692	0.33453	0.822487	0.48069	0.905988	0.4465	0.804104	0.72647	0.972671	0.47636	0.801208	0.50528	0.924692	0.14097	0.723854	0.89881	0.976826
chr8_10267782	Zm00001eb334740	0.12159	0.67438	0.82556	0.97309	0.75478	0.967811	0.53733	0.84998	0.90027	0.991535	0.37397	0.739095	0.55305	0.935777	0.14455	0.727397	0.78651	0.946003
chr8_10267835	Zm00001eb334740	0.32038	0.829144	0.63778	0.932193	0.031473	0.520958	0.084238	0.464012	0.27402	0.874356	0.077601	0.404783	0.95218	0.995476	0.91819	0.989695	0.3725	0.767711
chr8_102787910	Zm00001eb348520	0.83908	0.977083	0.0026155	0.223675	0.12158	0.712856	0.99094	0.99796	0.17481	0.827509	0.75061	0.923269	0.8779	0.987412	0.64937	0.942361	0.57648	0.87227
chr8_102787942	Zm00001eb348520	0.70827	0.952799	0.038791	0.497648	0.84199	0.981504	0.74099	0.929498	0.50444	0.936726	0.4945	0.810775	0.69803	0.963115	0.042832	0.571516	0.59295	0.879042
chr8_102788010	Zm00001eb348520	0.75836	0.962808	0.10255	0.633363	0.59091	0.935186	0.81544	0.952657	0.58326	0.95181	0.11882	0.481488	0.79571	0.977348	0.14822	0.730939	0.33618	0.743593
chr8_102788674	Zm00001eb348520	0.28197	0.808253	0.26174	0.780595	0.88323	0.986631	0.456	0.809309	0.31923	0.88995	0.64656	0.882483	0.56409	0.938214	0.7878	0.970063	0.72999	0.928409
chr8_102788691	Zm00001eb348520	0.10378	0.650863	0.27469	0.788654	0.082633	0.655136	0.00014843	0.0394622	0.58094	0.951383	0.097305	0.444107	0.74139	0.969701	0.021809	0.503161	0.022186	0.292331
chr8_102788693	Zm00001eb348520	0.26949	0.800831	0.24053	0.76644	0.73613	0.964653	0.50225	0.833179	0.42733	0.920136	0.52938	0.828799	0.48838	0.920342	0.6778	0.948686	0.59522	0.879945
chr8_102788730	Zm00001eb348520	0.52356	0.907232	0.47839	0.883653	0.75912	0.968545	0.015751	0.24997	0.054687	0.710147	0.19468	0.583158	0.55902	0.937042	0.16801	0.748951	0.15604	0.57679
chr8_102789096	Zm00001eb348520	0.29434	0.815263	0.92907	0.990231	0.7907	0.973797	0.003196	0.134439	0.068843	0.734244	0.024181	0.248788	0.42252	0.901655	0.022017	0.503986	0.024502	0.303003
chr8_102789154	Zm00001eb348520	0.96174	0.995262	0.4954	0.889344	0.075401	0.641616	0.0083008	0.196765	0.047201	0.695822	0.055077	0.351598	0.36797	0.883585	0.017477	0.481126	0.13103	0.543799
chr8_102789335	Zm00001eb348520	0.76474	0.964008	0.49435	0.888988	0.10701	0.693976	0.010454	0.214631	0.070988	0.737698	0.037449	0.299331	0.47911	0.917919	0.022169	0.504719	0.10698	0.50741
chr8_102789370	Zm00001eb348520	0.3246	0.831195	0.67107	0.940606	0.75779	0.968327	0.88795	0.97287	0.056735	0.713965	0.526	0.827083	0.1043	0.72218	0.50291	0.905738	0.67353	0.90961
chr8_102789505	Zm00001eb348520	0.54268	0.912827	0.69841	0.947086	0.072259	0.634928	0.025957	0.301084	0.1037	0.776756	0.027996	0.264725	0.61718	0.949045	0.02323	0.509742	0.11598	0.52165
chr8_102789506	Zm00001eb348520	0.54268	0.912827	0.69841	0.947086	0.072259	0.634928	0.025957	0.301084	0.1037	0.776756	0.027996	0.264725	0.61718	0.949045	0.02323	0.509742	0.11598	0.52165
chr8_102789510	Zm00001eb348520	0.5036	0.901058	0.57767	0.915635	0.55108	0.925242	0.70401	0.916961	0.49672	0.935248	0.54394	0.836031	0.82532	0.981063	0.71167	0.955571	0.57233	0.870538
chr8_102789563	Zm00001eb348520	0.56912	0.920153	0.56779	0.912668	0.53835	0.921882	0.55304	0.857166	0.59822	0.954247	0.58022	0.853185	0.80763	0.978771	0.63996	0.940228	0.6252	0.891599
chr8_102789621	Zm00001eb348520	0.48968	0.896829	0.17329	0.712547	0.053955	0.591876	0.010405	0.214267	0.2273	0.855353	0.0027212	0.0919007	0.93173	0.99345	0.0085744	0.414386	0.011239	0.226245
chr8_102789623	Zm00001eb348520	0.11168	0.661574	0.31652	0.812849	0.02556	0.496351	0.00028221	0.0508701	0.37013	0.905364	0.0005809	0.0417776	0.98139	0.998287	0.0092279	0.421451	0.00021573	0.0459566
chr8_102789696	Zm00001eb348520	0.87538	0.98297	0.394	0.850804	0.068828	0.627804	0.0023123	0.117954	0.23326	0.857943	0.0048762	0.121873	0.9678	0.997006	0.016586	0.476399	0.019761	0.279974
chr8_102791413	Zm00001eb348530	0.071615	0.598483	0.73522	0.955106	0.81413	0.977317	0.011969	0.225934	0.40685	0.914932	0.71703	0.910796	0.06762	0.672358	0.69592	0.952398	0.25621	0.681653
chr8_102791495	Zm00001eb348530	0.03699	0.514593	0.74769	0.957867	0.81433	0.977342	0.078214	0.451837	0.6035	0.955129	0.37669	0.740927	0.20027	0.803033	0.70365	0.954013	0.32167	0.733268
chr8_102791559	Zm00001eb348530	0.063492	0.582215	0.69458	0.946178	0.88089	0.986305	0.055919	0.399261	0.61544	0.957042	0.44849	0.785479	0.17232	0.783757	0.93339	0.991685	0.42013	0.796228
chr8_102791638	Zm00001eb348530	0.16515	0.721737	0.62018	0.927604	0.99698	0.999698	0.011998	0.225959	0.89055	0.990723	0.30597	0.689069	0.36309	0.881735	0.9609	0.995171	0.14558	0.563316
chr8_102791689	Zm00001eb348530	0.10472	0.652154	0.76463	0.961401	0.78938	0.973583	0.40622	0.781299	0.65268	0.96256	0.85211	0.957754	0.30074	0.856782	0.53853	0.915459	0.8186	0.955286
chr8_102791730	Zm00001eb348530	0.028852	0.484481	0.78548	0.965547	0.72239	0.962319	0.037839	0.346406	0.36681	0.904407	0.35361	0.724937	0.097033	0.713288	0.92792	0.990982	0.25628	0.681715
chr8_102791842	Zm00001eb348530	0.51183	0.903602	0.9382	0.99161	0.18697	0.776559	0.28896	0.702249	0.59357	0.953523	0.86405	0.961544	0.4645	0.913931	0.32143	0.84105	0.62738	0.892465
chr8_102791890	Zm00001eb348530	0.10288	0.649623	0.79642	0.967655	0.94517	0.994128	0.0077664	0.191759	0.78159	0.979422	0.076073	0.401433	0.32119	0.86558	0.66534	0.945971	0.17043	0.594511
chr8_102791893	Zm00001eb348530	0.069343	0.594096	0.98889	0.998478	0.92392	0.991644	0.0058241	0.171265	0.74947	0.97555	0.06552	0.377694	0.27772	0.846101	0.47497	0.897297	0.1508	0.570128
chr8_102792006	Zm00001eb348530	0.24063	0.782316	0.53587	0.902704	0.50058	0.911816	0.3188	0.724444	0.80811	0.982481	0.79289	0.938128	0.096171	0.712178	0.61556	0.934635	0.66382	0.906136
chr8_102792283	Zm00001eb348530	0.34612	0.841588	0.59777	0.921438	0.99308	0.999309	0.43929	0.800186	0.80886	0.982554	0.53546	0.831804	0.75603	0.971907	0.62109	0.935878	0.27824	0.700125
chr8_102792287	Zm00001eb348530	0.013631	0.399015	0.4743	0.882201	0.80567	0.976031	0.03458	0.334967	0.7855	0.97992	0.21815	0.608815	0.12066	0.740287	0.80419	0.972814	0.36432	0.762573
chr8_102792461	Zm00001eb348530	0.75473	0.962171	0.48952	0.887577	0.085795	0.660638	0.013399	0.235065	0.18594	0.833723	0.022642	0.241757	0.8506	0.984156	0.085603	0.655855	0.091495	0.48199
chr8_102792469	Zm00001eb348530	0.2849	0.809954	0.34016	0.825484	0.27534	0.831323	0.93468	0.984692	0.39926	0.912969	0.74002	0.919381	0.069875	0.675815	0.41793	0.878869	0.88063	0.97211
chr8_102792489	Zm00001eb348530	0.4654	0.888962	0.23621	0.763285	0.57362	0.931009	0.2096	0.632349	0.022432	0.626112	0.32207	0.701766	0.13961	0.756492	0.0082517	0.41039	0.79999	0.949939
chr8_102792520	Zm00001eb348530	0.26824	0.800074	0.82319	0.972642	0.58948	0.934864	0.56122	0.860852	0.2112	0.847338	0.68191	0.896981	0.5278	0.930117	0.20986	0.780501	0.68267	0.912767
chr8_102792523	Zm00001eb348530	0.26824	0.800074	0.82319	0.972642	0.58948	0.934864	0.56122	0.860852	0.2112	0.847338	0.68191	0.896981	0.5278	0.930117	0.20986	0.780501	0.68267	0.912767
chr8_102792535	Zm00001eb348530	0.16982	0.726157	0.76932	0.962326	0.49129	0.909083	0.87401	0.969084	0.10011	0.7733	0.53268	0.83043	0.99322	0.999401	0.22898	0.792936	0.73526	0.930125
chr8_102792542	Zm00001eb348530	0.20742	0.758466	0.70758	0.949119	0.53991	0.922321	0.90558	0.977468	0.12754	0.795426	0.5698	0.848274	0.87172	0.986704	0.2426	0.801096	0.69317	0.916361
chr8_102792581	Zm00001eb348530	0.27647	0.805025	0.14213	0.68161	0.27926	0.833176	0.99339	0.998513	0.25526	0.866928	0.5169	0.822511	0.04116	0.617441	0.32155	0.841096	0.59481	0.879785
chr8_102792693	Zm00001eb348530	0.78784	0.968275	0.66395	0.938904	0.34054	0.858613	0.037308	0.344617	0.32805	0.892842	0.0050676	0.124111	0.85956	0.985266	0.027193	0.523812	0.078649	0.457884
chr8_102792716	Zm00001eb348530	0.25282	0.790339	0.48044	0.884403	0.63718	0.945597	0.61771	0.884634	0.069901	0.735952	0.432	0.775889	0.81958	0.98034	0.22796	0.792302	0.98589	0.996947
chr8_102792730	Zm00001eb348530	0.13627	0.69171	0.30965	0.809153	0.27614	0.831745	0.0012619	0.0921331	0.49816	0.935529	0.09638	0.442337	0.35758	0.879664	0.89301	0.986442	0.011433	0.22775
chr8_102792739	Zm00001eb348530	0.98482	0.998058	0.80683	0.969626	0.14063	0.734616	0.049612	0.382012	0.58582	0.952266	0.55191	0.839896	0.56952	0.939355	0.254	0.807813	0.05554	0.40657
chr8_102792765	Zm00001eb348530	0.35978	0.847829	0.43989	0.86933	0.75784	0.968334	0.49986	0.83199	0.09774	0.770965	0.52357	0.825877	0.83254	0.981884	0.10378	0.681327	0.94943	0.988812
chr8_102792828	Zm00001eb348530	0.25647	0.792643	0.50988	0.894185	0.62856	0.943824	0.69991	0.915594	0.23325	0.857936	0.54333	0.835721	0.82395	0.98091	0.10046	0.676858	0.82023	0.955743
chr8_102792914	Zm00001eb348530	0.68398	0.947511	0.4336	0.866857	0.57887	0.932306	0.9811	0.995764	0.37147	0.90565	0.471	0.798225	0.30762	0.859886	0.013391	0.456296	0.78273	0.944867
chr8_102792935	Zm00001eb348530	0.23332	0.777303	0.60365	0.92297	0.70217	0.958837	0.82082	0.954242	0.13589	0.801976	0.59697	0.860801	0.96877	0.997119	0.16661	0.747664	0.77144	0.941484
chr8_102793137	Zm00001eb348530	0.54666	0.913964	0.2619	0.780685	0.49643	0.910598	0.0004752	0.0625327	0.11194	0.784658	0.0020676	0.0803972	0.31452	0.862845	7.3244e-05	0.119512	0.010817	0.22295
chr8_102793183	Zm00001eb348530	0.62632	0.934257	0.04933	0.529881	0.23253	0.808297	0.66036	0.901217	0.38584	0.909439	0.77369	0.931593	0.65581	0.956031	0.61885	0.935396	0.94925	0.988777
chr8_102793508	Zm00001eb348530	0.1156	0.666729	0.087241	0.609606	0.58351	0.933469	0.0008602	0.0789794	0.81831	0.98351	0.0062341	0.13678	0.40861	0.897278	0.0098076	0.427062	0.0014561	0.104247
chr8_102793571	Zm00001eb348530	0.32116	0.829592	0.76594	0.961671	0.21865	0.799546	0.40574	0.781009	0.51502	0.938894	0.18691	0.5748	0.27637	0.845445	0.033393	0.543889	0.1318	0.544888
chr8_102793706	Zm00001eb348530	0.30621	0.821831	0.010458	0.3451	0.2486	0.817591	0.0046176	0.156161	0.33704	0.895718	0.092992	0.435891	0.42497	0.902455	0.043641	0.573592	0.027524	0.316234
chr8_102793782	Zm00001eb348530	0.47766	0.892906	0.141	0.680349	0.98654	0.998603	0.42428	0.791759	0.12759	0.795468	0.858	0.959637	0.79501	0.977276	0.99517	0.99944	0.40419	0.787074
chr8_102793790	Zm00001eb348530	0.61958	0.932565	0.17354	0.712775	0.79992	0.975131	0.45165	0.806997	0.074754	0.74296	0.83982	0.953765	0.58355	0.942251	0.99136	0.998997	0.38122	0.773204
chr8_102793835	Zm00001eb348530	0.091346	0.632484	0.21868	0.750366	0.48157	0.906236	0.37769	0.763817	0.75917	0.976717	0.4938	0.81041	0.44768	0.909053	0.0075145	0.401364	0.43504	0.804645
chr8_102793885	Zm00001eb348530	0.77161	0.965278	0.24134	0.766989	0.33055	0.854774	0.13709	0.549226	0.52367	0.940585	0.9512	0.987037	0.82156	0.980578	0.17034	0.750888	0.16229	0.584622
chr8_102793900	Zm00001eb348530	0.64893	0.939592	0.23246	0.760522	0.42156	0.887563	0.12976	0.539321	0.49938	0.935737	0.94165	0.984403	0.85641	0.984847	0.17571	0.755289	0.17475	0.599555
chr8_102794523	Zm00001eb348530	0.2112	0.761358	0.043228	0.512004	NA	NA	NA	NA	NA	NA	NA	NA	NA	NA	NA	NA	NA	NA
chr8_102794602	Zm00001eb348530	0.37788	0.855667	0.0087015	0.327086	0.79523	0.974507	0.12266	0.529204	0.195	0.838792	0.021258	0.235262	0.18539	0.793015	0.065379	0.621008	0.0082145	0.200587
chr8_102794641	Zm00001eb348530	0.87992	0.98367	0.2476	0.771126	0.39746	0.879503	0.4418	0.80155	0.80289	0.981866	0.7872	0.93614	0.90424	0.990415	0.60388	0.931768	0.76641	0.939941
chr8_102794904	Zm00001eb348530	0.82015	0.973886	0.93661	0.991376	0.406	0.882373	0.022091	0.283711	0.14418	0.808044	0.032315	0.281198	0.69295	0.962268	0.52869	0.912747	0.035305	0.346352
chr8_102794917	Zm00001eb348530	0.094655	0.637597	0.002645	0.224518	0.12984	0.722739	0.59026	0.873475	0.35721	0.90184	0.6102	0.866758	0.49316	0.921634	0.25983	0.811037	0.35424	0.755946
chr8_102794928	Zm00001eb348530	0.7378	0.958847	0.083702	0.603447	0.46365	0.900868	0.3324	0.734125	0.17876	0.829864	0.050884	0.340217	0.18381	0.791881	0.46143	0.893173	0.044985	0.377768
chr8_102794937	Zm00001eb348530	0.96256	0.995364	0.085486	0.606582	0.7293	0.963452	0.0053212	0.165289	0.045238	0.691529	0.0055912	0.129981	0.18911	0.795604	0.31309	0.837294	0.0024668	0.127644
chr8_102794940	Zm00001eb348530	0.13948	0.6953	0.53963	0.903919	0.92928	0.992288	0.44371	0.802605	0.51351	0.938619	0.61281	0.867979	0.64727	0.954541	0.42971	0.882885	0.43164	0.80274
chr8_102794945	Zm00001eb348530	0.57338	0.921329	0.88062	0.982659	0.39395	0.878277	3.5661e-05	0.0213953	0.33529	0.895111	0.020298	0.23066	0.47864	0.917787	0.040799	0.566004	0.022316	0.292922
chr8_102794962	Zm00001eb348530	0.63136	0.935505	0.26632	0.783516	0.35178	0.863062	0.85281	0.963296	0.13297	0.799617	0.63152	0.876148	0.91626	0.991744	0.22211	0.788614	0.63913	0.896963
chr8_102794982	Zm00001eb348530	0.086276	0.624411	0.83665	0.975155	0.76352	0.969307	0.84711	0.961753	0.37609	0.906855	0.82526	0.949028	0.52662	0.929857	0.025703	0.519891	0.96477	0.992228
chr8_103143307	Zm00001eb348580	0.068732	0.592798	0.45936	0.876645	0.41642	0.88584	0.52499	0.844145	0.71998	0.971831	0.35954	0.729179	0.9151	0.991605	0.04227	0.570052	0.73989	0.93162
chr8_103143351	Zm00001eb348580	0.0057335	0.313669	0.90611	0.986644	0.84563	0.982016	0.21995	0.642499	0.91603	0.992983	0.37584	0.740351	0.86462	0.985915	0.26687	0.814939	0.4547	0.815145
chr8_103143391	Zm00001eb348580	0.051858	0.55671	0.42825	0.864671	0.3824	0.874225	0.51792	0.840719	0.69368	0.96844	0.33488	0.711492	0.95919	0.996142	0.034558	0.547958	0.74589	0.933525
chr8_103143426	Zm00001eb348580	0.095663	0.639099	0.88365	0.983151	0.35859	0.865618	0.0008206	0.0774633	0.032903	0.662381	0.046219	0.326883	0.10257	0.720137	0.05296	0.595249	0.0056409	0.173914
chr8_103143504	Zm00001eb348580	0.76402	0.963862	0.65488	0.936634	0.8447	0.981886	0.50724	0.835558	0.083665	0.754969	0.32377	0.703094	0.55012	0.935139	0.031307	0.536714	0.65608	0.903318
chr8_103143641	Zm00001eb348580	0.23086	0.775549	0.91348	0.987833	0.32519	0.852649	0.91165	0.978941	0.38301	0.908709	0.47142	0.798456	0.8916	0.98894	0.38399	0.866569	0.68523	0.913654
chr8_103143699	Zm00001eb348580	0.5861	0.924629	0.32891	0.819545	0.30781	0.845248	0.93035	0.983626	0.52054	0.94004	0.91176	0.976007	0.79096	0.976754	0.24228	0.800891	0.3718	0.767302
chr8_103143839	Zm00001eb348580	0.60619	0.92908	0.67926	0.942571	0.91946	0.99115	0.7539	0.933749	0.72044	0.971895	0.84255	0.954654	0.44017	0.907073	0.76067	0.965185	0.36602	0.763644
chr8_103143897	Zm00001eb348580	0.61905	0.932435	0.53568	0.902655	0.41086	0.88395	0.52418	0.843745	0.79118	0.980576	0.34894	0.721627	0.52685	0.929907	0.9435	0.992954	0.5237	0.849168
chr8_103143926	Zm00001eb348580	0.92608	0.990495	0.85395	0.978083	0.38454	0.875058	0.80921	0.950823	0.90832	0.992253	0.7994	0.940386	0.85447	0.984616	0.52061	0.910551	0.55281	0.862307
chr8_103144058	Zm00001eb348580	0.067855	0.591042	0.37428	0.842006	0.32124	0.851034	0.3113	0.719037	0.98739	0.999016	0.55683	0.842241	0.21896	0.814824	0.46462	0.894181	0.12985	0.542165
chr8_103144136	Zm00001eb348580	0.13738	0.692959	0.53098	0.901176	0.19401	0.781905	0.7397	0.929084	0.38907	0.910262	0.76442	0.928243	0.76675	0.973441	0.2713	0.817164	0.83594	0.96014
chr8_103144223	Zm00001eb348580	0.97338	0.996584	0.41915	0.861225	0.43896	0.893201	0.31087	0.718703	0.48223	0.932392	0.26358	0.652922	0.88865	0.98861	0.73533	0.960373	0.65636	0.903426
chr8_103144258	Zm00001eb348580	0.19206	0.745937	0.92619	0.989786	0.069341	0.628929	0.21725	0.63991	0.73727	0.974065	0.93338	0.982163	0.875	0.987064	0.76018	0.965097	0.70856	0.921577
chr8_103144299	Zm00001eb348580	0.0067093	0.328288	0.1368	0.675647	0.55194	0.925495	0.41481	0.786348	0.57538	0.950403	0.5359	0.832017	0.9297	0.993244	0.86423	0.982232	0.97127	0.993703
chr8_103144371	Zm00001eb348580	0.096959	0.640788	0.55671	0.909299	0.19285	0.781025	0.79202	0.945637	0.32691	0.892407	0.47067	0.798036	0.81869	0.980214	0.94151	0.992692	0.89389	0.975576
chr8_103144501	Zm00001eb348580	0.078558	0.611537	0.47569	0.882679	0.16244	0.756391	0.0061145	0.174547	0.12962	0.797031	0.074366	0.39776	0.12026	0.739838	0.25589	0.80888	0.13323	0.546703
chr8_103144593	Zm00001eb348580	0.28691	0.811119	0.78512	0.965467	0.098251	0.681069	0.27612	0.692002	0.11176	0.78447	0.62411	0.872906	0.091632	0.706621	0.88011	0.984625	0.69747	0.917857
chr8_103144695	Zm00001eb348580	0.4343	0.878017	0.303	0.805398	0.13823	0.732034	0.02112	0.278926	0.17275	0.826458	0.11788	0.479961	0.33333	0.870365	0.23063	0.794011	0.09875	0.493664
chr8_103144778	Zm00001eb348580	0.051819	0.556626	0.64793	0.934874	0.043077	0.560736	0.049962	0.383023	0.69844	0.969139	0.2104	0.600711	0.3524	0.877639	0.76094	0.965224	0.04634	0.381827
chr8_103144852	Zm00001eb348580	0.0063798	0.323517	0.7364	0.955366	0.36326	0.867394	0.40577	0.781024	0.29949	0.883432	0.83507	0.952208	0.38751	0.890263	0.35556	0.85534	0.60571	0.884161
chr8_103144883	Zm00001eb348580	0.011022	0.377103	0.53197	0.901474	0.1114	0.700114	0.72203	0.923203	0.51684	0.939242	0.86309	0.961243	0.6191	0.949427	0.25913	0.810678	0.95371	0.989772
chr8_103145012	Zm00001eb348580	0.50398	0.901175	0.68514	0.943929	0.13179	0.724892	0.032144	0.32611	0.043978	0.688987	0.020788	0.233014	0.11871	0.738311	0.018473	0.486616	0.034317	0.342949
chr8_103145013	Zm00001eb348580	0.50398	0.901175	0.68514	0.943929	0.13179	0.724892	0.032144	0.32611	0.043978	0.688987	0.020788	0.233014	0.11871	0.738311	0.018473	0.486616	0.034317	0.342949
chr8_103145015	Zm00001eb348580	0.50398	0.901175	0.68514	0.943929	0.13179	0.724892	0.032144	0.32611	0.043978	0.688987	0.020788	0.233014	0.11871	0.738311	0.018473	0.486616	0.034317	0.342949
chr8_103145018	Zm00001eb348580	0.96004	0.995019	0.59601	0.920926	0.073265	0.63708	0.23082	0.652677	0.24865	0.864248	0.3582	0.728234	0.52217	0.928845	0.20471	0.776951	0.47956	0.82802
chr8_103145176	Zm00001eb348580	0.065071	0.585574	0.43639	0.867944	0.3481	0.861549	0.24332	0.664111	0.67455	0.965674	0.32016	0.700288	0.88174	0.987837	0.5782	0.925555	0.28758	0.707626
chr8_103145197	Zm00001eb348580	0.98231	0.997726	0.24786	0.771286	0.74157	0.965607	0.35855	0.751666	0.93207	0.994369	0.6093	0.866358	0.4224	0.901626	0.63457	0.938953	0.34845	0.752035
chr8_103145300	Zm00001eb348580	0.80887	0.972026	0.45213	0.873954	0.30098	0.842473	0.97351	0.993944	0.89774	0.991322	0.86142	0.960728	0.56144	0.937608	0.53704	0.915059	0.78088	0.94431
chr8_103145364	Zm00001eb348580	0.61098	0.930334	0.28483	0.794818	0.40801	0.883028	0.5229	0.843143	0.96594	0.997257	0.5124	0.820199	0.7234	0.967018	0.75132	0.963515	0.49805	0.837157
chr8_103145366	Zm00001eb348580	0.015706	0.414367	0.12544	0.663193	0.050779	0.5832	0.97034	0.993218	0.84152	0.986013	0.71703	0.910796	0.64821	0.954719	0.97958	0.997509	0.94418	0.987609
chr8_103145454	Zm00001eb348580	0.60326	0.928398	0.63614	0.931763	0.47687	0.904837	0.68058	0.908741	0.99486	0.999595	0.4877	0.807132	0.80426	0.978363	0.64961	0.942416	0.55668	0.864013
chr8_103145511	Zm00001eb348580	0.60326	0.928398	0.63614	0.931763	0.47687	0.904837	0.68058	0.908741	0.99486	0.999595	0.4877	0.807132	0.80426	0.978363	0.64961	0.942416	0.55668	0.864013
chr8_103145526	Zm00001eb348580	0.60326	0.928398	0.63614	0.931763	0.47687	0.904837	0.68058	0.908741	0.99486	0.999595	0.4877	0.807132	0.80426	0.978363	0.64961	0.942416	0.55668	0.864013
chr8_103145532	Zm00001eb348580	0.49329	0.897981	0.45955	0.876719	0.49985	0.911579	0.68494	0.910318	0.79172	0.980638	0.59201	0.858567	0.94533	0.994769	0.68791	0.950784	0.66629	0.907043
chr8_103145539	Zm00001eb348580	0.60326	0.928398	0.63614	0.931763	0.47687	0.904837	0.68058	0.908741	0.99486	0.999595	0.4877	0.807132	0.80426	0.978363	0.64961	0.942416	0.55668	0.864013
chr8_103145739	Zm00001eb348580	0.075559	0.605868	0.10467	0.636465	0.79856	0.974918	0.75435	0.93389	0.13548	0.801697	0.064958	0.376374	0.17004	0.782019	0.26592	0.814383	0.24144	0.668449
chr8_103145819	Zm00001eb348580	0.12342	0.676579	0.12373	0.661329	0.98662	0.998613	0.91821	0.980629	0.67415	0.965613	0.27963	0.667148	0.93129	0.993408	0.40173	0.873156	0.36699	0.764258
chr8_103145876	Zm00001eb348580	0.99577	0.999448	0.9405	0.991921	0.30936	0.845952	0.59702	0.876235	0.49275	0.93442	0.60338	0.863722	0.6856	0.961129	0.39933	0.872281	0.90418	0.978099
chr8_103145957	Zm00001eb348580	0.90885	0.987957	0.43845	0.868785	0.39405	0.878315	0.48694	0.82547	0.64162	0.960911	0.42186	0.769806	0.91782	0.991919	0.13552	0.718337	0.70089	0.918979
chr8_103146126	Zm00001eb348580	0.01275	0.392117	0.51506	0.895917	0.41243	0.884493	0.30815	0.716714	0.32498	0.891773	0.091287	0.432595	0.043631	0.62367	0.16292	0.744572	0.031077	0.33083
chr8_103146148	Zm00001eb348580	0.81108	0.972392	0.19766	0.733782	0.76729	0.96994	0.027029	0.305749	0.51126	0.938158	0.092041	0.434066	0.42411	0.902206	0.65216	0.942962	0.014521	0.249425
chr8_103146224	Zm00001eb348580	0.82771	0.975157	0.1179	0.653928	0.36475	0.867852	0.042053	0.359018	0.98858	0.999098	0.14099	0.515091	0.79265	0.976983	0.42848	0.882499	0.078869	0.458338
chr8_103146320	Zm00001eb348580	0.14584	0.702353	0.62764	0.929587	0.26198	0.824686	0.47255	0.818033	0.88844	0.990505	0.92245	0.979106	0.58559	0.942668	0.85306	0.980539	0.95186	0.989389
chr8_103385042	Zm00001eb348670	0.32651	0.832176	0.54794	0.906562	0.19853	0.78533	0.88567	0.972255	0.62617	0.958673	0.42724	0.773084	0.26462	0.839549	0.40224	0.873336	0.54407	0.858391
chr8_103385084	Zm00001eb348670	0.34219	0.839668	0.67865	0.942417	0.21158	0.794705	0.82895	0.95659	0.51356	0.938633	0.32936	0.70734	0.17255	0.783942	0.52854	0.912711	0.4333	0.803672
chr8_103385108	Zm00001eb348670	0.50939	0.90281	0.57033	0.91343	0.11513	0.704921	0.73897	0.928844	0.88845	0.990507	0.37746	0.741447	0.64947	0.954943	0.39476	0.870609	0.35443	0.756074
chr8_103385246	Zm00001eb348670	0.1735	0.729468	0.13101	0.669714	0.96287	0.996159	0.95585	0.989807	0.55248	0.946261	0.86084	0.960537	0.69452	0.96255	0.31981	0.840352	0.83288	0.959313
chr8_103385312	Zm00001eb348670	0.2628	0.79674	0.14445	0.684105	0.6329	0.944738	0.85218	0.96313	0.49497	0.934874	0.80076	0.940837	0.79422	0.977165	0.57959	0.92591	0.55827	0.86467
chr8_103386861	Zm00001eb348670	0.19476	0.748299	0.50238	0.891676	0.37353	0.870979	0.22959	0.65152	0.49999	0.935857	0.2395	0.630264	0.4112	0.898154	0.34908	0.852695	0.19541	0.622689
chr8_103386950	Zm00001eb348670	0.32207	0.829945	0.63657	0.931865	0.31653	0.849091	0.094846	0.48396	0.39259	0.911177	0.17927	0.565628	0.18952	0.79588	0.17574	0.75531	0.17644	0.601487
chr8_103386979	Zm00001eb348670	0.26555	0.798464	0.57815	0.915783	0.77615	0.971438	0.084741	0.465045	0.526	0.941056	0.25431	0.644341	0.19549	0.799912	0.034642	0.548249	0.23829	0.665542
chr8_103386990	Zm00001eb348670	0.29753	0.817112	0.69789	0.946965	0.36028	0.866268	0.15729	0.574949	0.61521	0.957005	0.26107	0.650607	0.36025	0.880682	0.2623	0.812384	0.17603	0.601017
chr8_103387237	Zm00001eb348670	0.28001	0.807116	0.5889	0.918884	0.90441	0.989341	0.33198	0.733827	0.84422	0.986264	0.52082	0.824498	0.66985	0.958491	0.15784	0.740074	0.33412	0.742209
chr8_103387329	Zm00001eb348670	0.26406	0.797516	0.65741	0.93725	0.55055	0.925105	0.2516	0.671303	0.70579	0.970085	0.21119	0.601553	0.69843	0.963152	0.4766	0.897725	0.12884	0.540794
chr8_103387482	Zm00001eb348670	0.22466	0.771246	0.34614	0.8285	0.56863	0.929773	0.47389	0.818759	0.34122	0.897073	0.55196	0.839922	0.28316	0.848773	0.94803	0.993477	0.26053	0.685382
chr8_103387570	Zm00001eb348670	0.24561	0.785747	0.11238	0.646917	0.00057971	0.15088	0.42147	0.790171	0.73545	0.97386	0.88079	0.966806	0.68694	0.961364	0.42705	0.882006	0.75609	0.93669
chr8_103387584	Zm00001eb348670	0.036525	0.513039	0.1592	0.699128	0.92375	0.991622	0.20225	0.624964	0.88441	0.990128	0.47693	0.801515	0.45583	0.911528	0.61205	0.933793	0.57594	0.872057
chr8_103387703	Zm00001eb348670	0.74844	0.96096	0.21918	0.750759	0.54291	0.923093	0.17863	0.599911	0.38351	0.908842	0.055083	0.351615	0.23092	0.821662	0.12811	0.710404	0.13835	0.553826
chr8_103387736	Zm00001eb348670	0.7286	0.957032	0.39348	0.850576	0.80962	0.976611	0.1311	0.541194	0.1868	0.834193	0.047189	0.329721	0.094944	0.710748	0.10437	0.682134	0.038007	0.355714
chr8_103397462	Zm00001eb348690	0.14361	0.699905	0.43168	0.866047	0.97149	0.997153	0.068922	0.431213	0.35626	0.901553	0.071965	0.392482	0.24854	0.831085	0.015265	0.46947	0.22787	0.65574
chr8_103397492	Zm00001eb348690	0.29706	0.816833	0.89955	0.985635	0.32146	0.851129	0.96088	0.991009	0.41194	0.91632	0.75973	0.926576	0.51962	0.928242	0.16248	0.744181	0.80689	0.951946
chr8_103397617	Zm00001eb348690	0.14309	0.699315	0.61182	0.925275	0.24494	0.815569	0.12298	0.529661	0.32633	0.89222	0.13599	0.508106	0.23667	0.824823	0.20792	0.779156	0.21642	0.644468
chr8_103397649	Zm00001eb348690	0.046761	0.543544	0.21274	0.745796	0.55101	0.925224	0.14058	0.553912	0.40769	0.915176	0.34308	0.717412	0.19914	0.80231	0.064137	0.618637	0.37947	0.772109
chr8_103397670	Zm00001eb348690	0.046025	0.541532	0.25828	0.778349	0.54768	0.924361	0.12138	0.527284	0.48748	0.933509	0.2768	0.664719	0.23697	0.824885	0.052456	0.59421	0.29977	0.717102
chr8_103397673	Zm00001eb348690	0.18594	0.740606	0.36057	0.835589	0.41236	0.884472	0.83799	0.959195	0.7394	0.974334	0.88275	0.967422	0.53158	0.930974	0.37226	0.862062	0.81337	0.953784
chr8_103397775	Zm00001eb348690	0.61776	0.932062	0.53885	0.903661	0.37993	0.873302	0.79426	0.946338	0.39694	0.91239	0.91654	0.977414	0.84537	0.983513	0.33406	0.846598	0.80928	0.952634
chr8_103397776	Zm00001eb348690	0.28384	0.809371	0.43263	0.866438	0.42482	0.888629	0.23608	0.657526	0.31327	0.88797	0.3694	0.736015	0.25746	0.835832	0.28811	0.82532	0.47422	0.825333
chr8_103397790	Zm00001eb348690	0.27332	0.803146	0.40923	0.857298	0.41777	0.886291	0.28549	0.699503	0.36085	0.902862	0.37716	0.741247	0.30455	0.858512	0.30892	0.835507	0.47339	0.824921
chr8_103397802	Zm00001eb348690	0.1579	0.714679	0.22425	0.754526	0.70359	0.959098	0.35255	0.747735	0.58177	0.951525	0.42555	0.772073	0.29028	0.852046	0.14859	0.731342	0.59938	0.881636
chr8_103441163	Zm00001eb348710	0.24092	0.782501	0.82539	0.973056	0.91301	0.990368	0.48767	0.825811	0.38778	0.909994	0.77923	0.933538	0.4804	0.918279	0.14426	0.727104	0.68877	0.914831
chr8_103441568	Zm00001eb348710	0.24092	0.782501	0.82539	0.973056	0.91301	0.990368	0.48767	0.825811	0.38778	0.909994	0.77923	0.933538	0.4804	0.918279	0.14426	0.727104	0.68877	0.914831
chr8_103441592	Zm00001eb348710	0.24092	0.782501	0.82539	0.973056	0.91301	0.990368	0.48767	0.825811	0.38778	0.909994	0.77923	0.933538	0.4804	0.918279	0.14426	0.727104	0.68877	0.914831
chr8_103442237	Zm00001eb348710	0.0092228	0.358622	0.13046	0.669156	0.81233	0.977018	0.013342	0.234676	0.020159	0.617819	0.0034088	0.102641	0.094921	0.710712	0.3002	0.831328	0.013725	0.244029
chr8_103442670	Zm00001eb348710	0.0053568	0.307152	0.092779	0.618493	0.67181	0.952941	0.0020421	0.112153	0.076409	0.745398	0.0023626	0.0856944	0.15616	0.770805	0.056622	0.603354	0.0024	0.126427
chr8_103443057	Zm00001eb348710	0.014046	0.402182	0.13857	0.677636	0.87651	0.985699	0.0055846	0.168413	0.019255	0.614083	0.0040589	0.111732	0.05868	0.656112	0.041345	0.567538	0.0069352	0.188094
chr8_103443087	Zm00001eb348710	0.014046	0.402182	0.13857	0.677636	0.87651	0.985699	0.0055846	0.168413	0.019255	0.614083	0.0040589	0.111732	0.05868	0.656112	0.041345	0.567538	0.0069352	0.188094
chr8_103751971	Zm00001eb348750	0.36908	0.851873	0.50352	0.892075	0.78559	0.972921	0.69812	0.914949	0.51934	0.939776	0.67	0.892137	0.78243	0.975585	0.48363	0.899885	0.53717	0.8553
chr8_103752034	Zm00001eb348750	0.36908	0.851873	0.50352	0.892075	0.78559	0.972921	0.69812	0.914949	0.51934	0.939776	0.67	0.892137	0.78243	0.975585	0.48363	0.899885	0.53717	0.8553
chr8_103752143	Zm00001eb348750	0.37308	0.853601	0.63125	0.930529	0.62396	0.942742	0.61591	0.883941	0.47059	0.929966	0.69218	0.901134	0.71238	0.965293	0.38445	0.86674	0.51245	0.843925
chr8_103752941	Zm00001eb348750	0.24766	0.787039	0.48358	0.885497	0.95281	0.994968	0.86217	0.965895	0.68708	0.967458	0.62994	0.875457	0.82678	0.981242	0.97262	0.996669	0.57479	0.871574
chr8_103754845	Zm00001eb348750	0.6272	0.934449	0.60128	0.922317	0.7612	0.968907	0.99942	0.99987	0.22446	0.853977	0.65295	0.885151	0.93022	0.99329	0.21385	0.783003	0.7214	0.925627
chr8_103754885	Zm00001eb348750	0.46258	0.888012	0.39786	0.852528	0.51553	0.915949	0.57822	0.868359	0.98548	0.998871	0.95115	0.987035	0.97342	0.997555	0.81937	0.975272	0.27806	0.699976
chr8_103756491	Zm00001eb348750	0.30524	0.821361	0.54318	0.905059	0.1629	0.756852	0.30055	0.711058	0.90533	0.992012	0.20031	0.589552	0.88529	0.988242	0.98204	0.997845	0.48635	0.831376
chr8_103756501	Zm00001eb348750	0.79442	0.96946	0.44174	0.870002	0.02593	0.498092	0.32309	0.727521	0.43833	0.922613	0.83504	0.952197	0.19593	0.800163	0.81537	0.974599	0.74481	0.933162
chr8_103756529	Zm00001eb348750	0.33136	0.834386	0.5326	0.901687	0.21566	0.797535	0.098388	0.490335	0.96342	0.997021	0.088958	0.428043	0.99364	0.999433	0.4514	0.890102	0.33188	0.740616
chr8_103756585	Zm00001eb348750	0.15093	0.707662	0.78997	0.966387	0.95125	0.994799	0.35528	0.749516	0.84904	0.98675	0.19074	0.579291	0.82197	0.980633	0.78121	0.968921	0.13651	0.551302
chr8_103756594	Zm00001eb348750	0.1202	0.672561	0.82144	0.972324	0.78193	0.972327	0.24554	0.666074	0.81299	0.982961	0.14017	0.513914	0.77758	0.974922	0.79305	0.970918	0.12583	0.536354
chr8_103756612	Zm00001eb348750	0.69478	0.949966	0.91796	0.988548	0.1656	0.759295	0.47623	0.819962	0.49645	0.935189	0.91617	0.977302	0.094543	0.710272	0.29332	0.82797	0.96144	0.991483
chr8_103756616	NA	NA	NA	NA	NA	0.12812	0.720673	0.32085	0.725929	0.026842	0.6431	0.2778	0.665542	0.024404	0.564101	0.56678	0.922731	0.25385	0.679556
chr8_103757075	Zm00001eb348750	0.82873	0.975321	0.79509	0.967374	0.565	0.92887	0.27662	0.692417	0.51183	0.938276	0.99694	0.999231	0.83791	0.982602	0.25175	0.806507	0.17831	0.603695
chr8_103757525	Zm00001eb348750	0.82873	0.975321	0.79509	0.967374	0.565	0.92887	0.27662	0.692417	0.51183	0.938276	0.99694	0.999231	0.83791	0.982602	0.25175	0.806507	0.17831	0.603695
chr8_103757584	Zm00001eb348750	0.82873	0.975321	0.79509	0.967374	0.565	0.92887	0.27662	0.692417	0.51183	0.938276	0.99694	0.999231	0.83791	0.982602	0.25175	0.806507	0.17831	0.603695
chr8_103805006	Zm00001eb348760	0.0039012	0.279279	0.35306	0.831897	0.36362	0.867513	0.039027	0.35043	0.71858	0.971695	0.56221	0.844709	0.52483	0.929422	0.27979	0.821259	0.15848	0.579871
chr8_103805282	Zm00001eb348760	0.075695	0.606142	0.35952	0.835107	0.44699	0.895785	0.014036	0.239248	0.15132	0.813007	0.03495	0.290754	0.47846	0.917742	0.014586	0.464953	0.031329	0.331815
chr8_103822999	Zm00001eb348770	0.88783	0.984902	0.57588	0.9151	0.38874	0.876468	0.9835	0.996297	0.62072	0.957897	0.65411	0.885624	0.82328	0.980821	0.64254	0.940796	0.80712	0.952015
chr8_103823230	Zm00001eb348770	0.64849	0.939496	0.55438	0.908564	NA	NA	NA	NA	NA	NA	NA	NA	NA	NA	NA	NA	NA	NA
chr8_103823248	Zm00001eb348770	0.67214	0.944918	0.43633	0.867919	0.72388	0.962574	0.76227	0.936432	0.45444	0.926334	0.55114	0.839544	0.38156	0.888352	0.50046	0.905004	0.51819	0.846577
chr8_103823500	Zm00001eb348770	0.93445	0.991707	0.094299	0.620824	0.36322	0.867376	0.87648	0.969761	0.10081	0.773949	0.58254	0.854239	0.15537	0.770174	0.9788	0.997433	0.86244	0.967216
chr8_103823509	Zm00001eb348770	0.7326	0.95783	0.20663	0.741056	0.74703	0.966557	0.13401	0.545001	0.98383	0.998732	0.037729	0.30026	0.50086	0.92356	0.83783	0.978276	0.17879	0.604245
chr8_103823572	Zm00001eb348770	0.84039	0.977279	0.80384	0.969055	0.58586	0.934002	0.49879	0.831452	0.20177	0.842346	0.08357	0.417287	0.95679	0.995901	0.83519	0.977838	0.32875	0.738355
chr8_103823630	Zm00001eb348770	0.65242	0.940397	0.69628	0.946566	0.82716	0.979274	0.54266	0.852518	0.27029	0.872874	0.45754	0.790687	0.10853	0.727179	0.88064	0.984707	0.43099	0.802387
chr8_103823645	Zm00001eb348770	0.7472	0.960718	0.071697	0.581095	0.59893	0.937088	0.95285	0.989102	0.10777	0.780601	0.87442	0.964805	0.26335	0.83892	0.65207	0.942937	0.92391	0.982899
chr8_103824211	Zm00001eb348770	0.49848	0.899604	0.6943	0.946102	0.10013	0.68389	0.46916	0.816271	0.14498	0.808595	0.029075	0.26898	0.90371	0.99035	0.71559	0.956408	0.30938	0.724311
chr8_103824320	Zm00001eb348770	0.71389	0.953963	0.033596	0.479524	0.53805	0.921788	0.95507	0.989616	0.020815	0.620097	0.74424	0.920893	0.067162	0.671644	0.4681	0.895236	0.53578	0.854659
chr8_103824496	Zm00001eb348770	0.1602	0.71708	0.27344	0.78792	0.25194	0.819325	0.20095	0.623673	0.5593	0.947583	0.45278	0.787972	0.98554	0.998694	0.98474	0.998194	0.65205	0.90182
chr8_103824508	Zm00001eb348770	0.46168	0.887728	0.063328	0.563744	0.97087	0.997083	0.61953	0.885369	0.011047	0.572916	0.92912	0.981045	0.031987	0.591961	0.5545	0.919646	0.73219	0.929169
chr8_103824526	Zm00001eb348770	0.51428	0.904373	0.31375	0.811349	0.26397	0.825692	0.22535	0.647664	0.068644	0.733944	0.20732	0.597372	0.073117	0.680519	0.17758	0.756807	0.18689	0.613369
chr8_103824582	Zm00001eb348770	0.23666	0.779621	0.40945	0.857398	0.26389	0.825644	0.32637	0.729891	0.47793	0.931524	0.47219	0.798887	0.91221	0.991278	0.81042	0.973798	0.76252	0.938732
chr8_103824919	Zm00001eb348770	0.29891	0.817883	0.14481	0.684504	0.71771	0.961491	0.63163	0.890241	0.42208	0.918937	0.76294	0.927692	0.40924	0.897504	0.24619	0.803232	0.63226	0.894362
chr8_103824937	Zm00001eb348770	0.23666	0.779621	0.40945	0.857398	0.26389	0.825644	0.32637	0.729891	0.47793	0.931524	0.47219	0.798887	0.91221	0.991278	0.81042	0.973798	0.76252	0.938732
chr8_103825093	Zm00001eb348770	0.37744	0.855477	0.37054	0.840294	0.19452	0.782298	0.22044	0.642988	0.31641	0.889008	0.59739	0.860997	0.52012	0.928336	0.77397	0.967564	0.39227	0.779962
chr8_103825214	Zm00001eb348770	0.41915	0.87226	0.097457	0.625756	0.64583	0.947453	0.8378	0.959136	0.0020489	0.494	0.60275	0.863435	0.012292	0.506613	0.32774	0.843865	0.41707	0.794519
chr8_103825234	Zm00001eb348770	0.41915	0.87226	0.097457	0.625756	0.64583	0.947453	0.8378	0.959136	0.0020489	0.494	0.60275	0.863435	0.012292	0.506613	0.32774	0.843865	0.41707	0.794519
chr8_103825310	Zm00001eb348770	0.26447	0.797766	0.24528	0.769586	0.79937	0.975055	0.64052	0.893714	0.64653	0.961601	0.84632	0.955886	0.48611	0.919745	0.46874	0.895395	0.77161	0.941538
chr8_103825351	Zm00001eb348770	0.095285	0.63853	0.072343	0.58234	0.40631	0.882474	0.84901	0.962258	0.31114	0.887373	0.63042	0.875666	0.24438	0.828776	0.27621	0.819577	0.75547	0.936505
chr8_103825400	Zm00001eb348770	0.99067	0.998779	0.60138	0.922342	0.48896	0.908417	0.63777	0.892653	0.18297	0.832049	0.15649	0.536462	0.46828	0.914983	0.82284	0.975821	0.75019	0.934863
chr8_103825585	Zm00001eb348770	0.67712	0.946056	0.51455	0.895735	0.55534	0.92636	0.93805	0.985519	0.58308	0.951773	0.77667	0.932645	0.5959	0.944778	0.097044	0.672094	0.96492	0.992257
chr8_103825586	Zm00001eb348770	0.3547	0.845531	0.048781	0.528371	0.93614	0.993093	0.7077	0.918262	0.0079559	0.558084	0.69367	0.901745	0.037116	0.60681	0.41549	0.877985	0.63913	0.896963
chr8_103825595	Zm00001eb348770	0.84794	0.978593	0.49899	0.890651	0.56448	0.928743	0.77638	0.940845	0.46877	0.929553	0.26026	0.64986	0.76766	0.973573	0.90991	0.988604	0.96698	0.992736
chr8_103825604	Zm00001eb348770	0.3547	0.845531	0.048781	0.528371	0.93614	0.993093	0.7077	0.918262	0.0079559	0.558084	0.69367	0.901745	0.037116	0.60681	0.41549	0.877985	0.63913	0.896963
chr8_103825697	Zm00001eb348770	0.52451	0.907523	0.051785	0.536426	0.96487	0.996401	0.69054	0.912297	0.0074305	0.553484	0.74541	0.921349	0.03529	0.602091	0.3297	0.844653	0.57842	0.873099
chr8_103825703	Zm00001eb348770	0.87872	0.983477	0.36647	0.838374	0.42601	0.889021	0.68593	0.910682	0.29465	0.881767	0.18467	0.57215	0.63742	0.952764	0.67306	0.947645	0.84549	0.96269
chr8_103825707	Zm00001eb348770	0.87872	0.983477	0.36647	0.838374	0.42601	0.889021	0.68593	0.910682	0.29465	0.881767	0.18467	0.57215	0.63742	0.952764	0.67306	0.947645	0.84549	0.96269
chr8_103825720	Zm00001eb348770	0.99067	0.998779	0.60138	0.922342	0.48896	0.908417	0.63777	0.892653	0.18297	0.832049	0.15649	0.536462	0.46828	0.914983	0.82284	0.975821	0.75019	0.934863
chr8_103825739	Zm00001eb348770	0.52451	0.907523	0.051785	0.536426	0.52774	0.91911	0.58825	0.872608	0.0059069	0.541457	0.93652	0.983041	0.03696	0.606319	0.24544	0.802815	0.79844	0.949472
chr8_103846873	Zm00001eb348780	0.34093	0.839102	0.076191	0.589725	0.24348	0.814702	0.91844	0.980689	0.39261	0.91118	0.99227	0.998023	0.32821	0.868433	0.14013	0.723027	0.9021	0.977667
chr8_103846879	Zm00001eb348780	0.57963	0.922937	0.87518	0.981707	0.7338	0.964248	0.85172	0.962999	0.24302	0.862145	0.50927	0.818542	0.22668	0.819418	0.42324	0.880706	0.62848	0.892899
chr8_103846919	Zm00001eb348780	0.16187	0.718685	0.078739	0.59456	0.51231	0.915048	0.79387	0.946211	0.24293	0.862115	0.88956	0.969476	0.14891	0.764705	0.22971	0.793436	0.83146	0.958911
chr8_103846954	Zm00001eb348780	0.20756	0.758591	0.072558	0.582745	0.5105	0.914514	0.92273	0.98173	0.37415	0.906322	0.81561	0.945808	0.24899	0.831289	0.18732	0.764421	0.97686	0.994991
chr8_103846972	Zm00001eb348780	0.22316	0.770119	0.088264	0.611302	0.57307	0.930894	0.90351	0.976929	0.44296	0.923708	0.86724	0.962524	0.32236	0.866084	0.15506	0.737443	0.97038	0.993495
chr8_103847026	Zm00001eb348780	0.83354	0.976131	0.26893	0.785134	0.81384	0.977264	0.64418	0.89513	0.52235	0.940358	0.17162	0.556095	0.79882	0.97776	0.25648	0.809213	0.68321	0.912936
chr8_103847034	Zm00001eb348780	0.94696	0.993258	0.037253	0.492428	0.7173	0.961416	0.64191	0.894262	0.0086389	0.563299	0.78371	0.935035	0.030866	0.58835	0.3418	0.849704	0.6864	0.914072
chr8_103847041	Zm00001eb348780	0.55519	0.91634	0.21647	0.748715	0.48282	0.906615	0.63515	0.891616	0.73962	0.974366	0.88009	0.966582	0.56284	0.937912	0.2121	0.781983	0.74087	0.931917
chr8_103847092	Zm00001eb348780	0.93813	0.992225	0.10442	0.636143	0.86542	0.98429	0.3176	0.723587	0.0067497	0.547107	0.97098	0.992419	0.086259	0.699993	0.23698	0.797816	0.87721	0.971195
chr8_103847172	Zm00001eb348780	0.87495	0.982898	0.50325	0.891976	0.75574	0.967947	0.80459	0.949463	0.67857	0.966242	0.24901	0.639439	0.95597	0.995836	0.20703	0.778546	0.88698	0.973791
chr8_103847188	Zm00001eb348780	0.97445	0.996739	0.428	0.864577	0.90492	0.989399	0.79722	0.947243	0.7362	0.973934	0.21624	0.606819	0.99177	0.999282	0.24015	0.799679	0.92513	0.983212
chr8_103847264	Zm00001eb348780	0.97114	0.996319	0.59845	0.921615	0.68426	0.955413	0.53456	0.848673	0.12979	0.797165	0.2768	0.664719	0.2317	0.822115	0.069126	0.628238	0.93241	0.984969
chr8_103847402	Zm00001eb348780	0.68625	0.948031	0.73004	0.954075	0.24177	0.813777	0.68512	0.910384	0.069961	0.73604	0.96376	0.990506	0.084102	0.697368	0.99548	0.999461	0.30992	0.724712
chr8_103847420	Zm00001eb348780	0.77049	0.965054	0.24398	0.768732	0.2244	0.80318	0.88381	0.971723	0.97873	0.99834	0.85305	0.95805	0.634	0.952125	0.21343	0.782727	0.60986	0.885807
chr8_103847435	Zm00001eb348780	0.79773	0.970089	0.1129	0.647588	0.78765	0.973292	0.49237	0.828211	0.029861	0.653322	0.9981	0.999503	0.1887	0.795354	0.12817	0.710464	0.87934	0.971774
chr8_103847474	Zm00001eb348780	0.83395	0.9762	0.30409	0.805994	0.93664	0.99315	0.90437	0.97714	0.24377	0.862462	0.55003	0.839021	0.34695	0.875618	0.47677	0.897775	0.56973	0.869431
chr8_103847489	Zm00001eb348780	0.70561	0.952205	0.99699	0.999612	0.98959	0.998904	0.78003	0.941969	0.36887	0.904997	0.36326	0.73176	0.40475	0.896024	0.028824	0.528161	0.34289	0.74823
chr8_103847572	Zm00001eb348780	0.73545	0.958382	0.846	0.976683	0.69781	0.958058	0.77897	0.941656	0.72705	0.972739	0.48477	0.805565	0.74052	0.96956	0.025643	0.519604	0.79085	0.947291
chr8_103847642	Zm00001eb348780	0.87914	0.983543	0.64313	0.933613	0.67443	0.953491	0.73993	0.929155	0.51901	0.939701	0.17693	0.562728	0.88927	0.988677	0.44884	0.889288	0.71618	0.924046
chr8_103847644	Zm00001eb348780	0.81301	0.972688	0.83464	0.974773	0.83567	0.980553	0.77324	0.939851	0.53956	0.943713	0.2882	0.674461	0.50795	0.925349	0.009025	0.419158	0.38355	0.774609
chr8_103847726	Zm00001eb348780	0.7837	0.967568	0.62629	0.929283	0.41833	0.886452	0.58857	0.872738	0.19322	0.837813	0.90478	0.973979	0.18551	0.793096	0.87835	0.984342	0.38376	0.774741
chr8_103847731	Zm00001eb348780	0.59506	0.926901	0.55203	0.907818	0.8462	0.982111	0.83936	0.959534	0.7324	0.973444	0.34177	0.716479	0.9314	0.99342	0.66163	0.945112	0.72999	0.928409
chr8_103847756	Zm00001eb348780	0.80326	0.97106	0.83323	0.974526	0.90649	0.989594	0.60065	0.877613	0.62695	0.958771	0.44286	0.782262	0.51249	0.926525	0.021756	0.502882	0.36871	0.765338
chr8_103847966	Zm00001eb348780	0.86818	0.98179	0.77472	0.963398	0.73075	0.963717	0.86216	0.965892	0.028365	0.648434	0.71275	0.909147	0.053213	0.64503	0.38522	0.867015	0.9011	0.977413
chr8_103923878	Zm00001eb348810	0.98139	0.997618	0.17423	0.713393	0.36628	0.868424	0.11914	0.523968	0.30128	0.884125	0.8045	0.942091	0.35598	0.879046	0.064444	0.619292	0.83135	0.958879
chr8_103924060	Zm00001eb348810	0.91466	0.988853	0.23204	0.760231	0.24165	0.813717	0.13278	0.543354	0.41374	0.916805	0.63881	0.879212	0.46459	0.913955	0.055664	0.601248	0.86709	0.968483
chr8_103924175	Zm00001eb348810	0.791	0.968829	0.55553	0.908924	0.5959	0.936326	0.25456	0.673813	0.54339	0.944511	0.661	0.888485	0.92172	0.99237	0.24178	0.8006	0.72662	0.927272
chr8_103924253	Zm00001eb348810	0.41273	0.869866	0.33391	0.822161	0.86695	0.984461	0.010237	0.212936	0.038487	0.677341	0.08344	0.417027	0.1813	0.790199	0.043265	0.57256	0.091817	0.482592
chr8_103924268	Zm00001eb348810	0.99487	0.99933	0.46225	0.877739	0.17394	0.766462	0.1523	0.568687	0.41638	0.917491	0.62039	0.871263	0.45127	0.910172	0.049602	0.587684	0.99138	0.998145
chr8_103924298	Zm00001eb348810	0.33727	0.837313	0.40107	0.853879	0.8629	0.98393	0.15796	0.575808	0.024021	0.632404	0.0071497	0.145571	0.17683	0.78715	0.039366	0.56206	0.061523	0.420982
chr8_103924322	Zm00001eb348810	0.9602	0.995053	0.73723	0.955546	0.94778	0.994422	0.32556	0.729319	0.031203	0.657334	0.87677	0.965525	0.31236	0.861931	0.14592	0.728749	0.99648	0.999207
chr8_103924362	Zm00001eb348810	0.82812	0.975227	0.47255	0.881559	0.2258	0.804073	0.12175	0.527851	0.46329	0.928334	0.61468	0.868782	0.54629	0.934321	0.06317	0.616892	0.97285	0.994072
chr8_103924398	Zm00001eb348810	0.71928	0.95508	0.43648	0.867979	0.30217	0.842975	0.27711	0.692823	0.51246	0.938401	0.58283	0.854371	0.9997	0.999966	0.27858	0.820645	0.93453	0.985267
chr8_103924426	Zm00001eb348810	0.80938	0.972112	0.98255	0.997627	0.76668	0.969835	0.39322	0.773446	0.028814	0.650029	0.9834	0.99573	0.29194	0.852784	0.14176	0.7245	0.86312	0.967418
chr8_103924438	Zm00001eb348810	0.34179	0.839504	0.039403	0.499744	0.18381	0.774113	0.22049	0.64304	0.10128	0.77445	0.22863	0.61952	0.10652	0.724885	0.35345	0.854508	0.083854	0.468037
chr8_103924621	Zm00001eb348810	0.32362	0.8307	0.044507	0.515913	0.24517	0.815694	0.27124	0.687972	0.11223	0.784893	0.20729	0.59734	0.1266	0.744717	0.39119	0.869353	0.1066	0.506765
chr8_103924754	Zm00001eb348810	0.68833	0.948488	0.8055	0.969376	0.54721	0.924222	0.38855	0.770558	0.14456	0.808288	0.75996	0.926655	0.52223	0.928859	0.098949	0.674826	0.94469	0.987733
chr8_103924792	Zm00001eb348810	0.99272	0.99904	0.27676	0.789931	0.49735	0.910878	0.1775	0.598646	0.43023	0.920748	0.45671	0.79019	0.74966	0.970916	0.16817	0.749088	0.79166	0.947529
chr8_103924808	Zm00001eb348810	0.99272	0.99904	0.27676	0.789931	0.49735	0.910878	0.1775	0.598646	0.43023	0.920748	0.45671	0.79019	0.74966	0.970916	0.16817	0.749088	0.79166	0.947529
chr8_103924908	Zm00001eb348810	0.90481	0.987402	0.30499	0.806499	0.07745	0.645656	0.13101	0.541069	0.5362	0.943079	0.41341	0.764581	0.65989	0.956777	0.022235	0.504947	0.72635	0.927195
chr8_103924958	Zm00001eb348810	0.39552	0.862989	0.82575	0.973134	0.99445	0.99944	0.16033	0.578651	0.062451	0.724134	0.021136	0.234686	0.25955	0.836919	0.053218	0.595805	0.13171	0.544746
chr8_103925004	Zm00001eb348810	0.8468	0.978418	0.32071	0.815199	0.14428	0.738479	0.12031	0.525728	0.69896	0.969215	0.37061	0.736833	0.807	0.97871	0.028421	0.52656	0.7755	0.94267
chr8_103925020	Zm00001eb348810	0.47044	0.89068	0.21963	0.751081	0.13958	0.733497	0.56909	0.864409	0.080517	0.751032	0.47202	0.79879	0.26972	0.84209	0.35148	0.853663	0.37081	0.766661
chr8_103925071	Zm00001eb348810	0.4691	0.890236	0.79829	0.967995	0.93611	0.993087	0.13718	0.549348	0.060711	0.72143	0.018932	0.223702	0.23552	0.82414	0.056714	0.603584	0.093107	0.484913
chr8_103925141	Zm00001eb348810	0.86223	0.980854	0.9771	0.996885	0.39775	0.8796	0.73937	0.928977	0.083133	0.754337	0.87568	0.965193	0.35297	0.877854	0.16591	0.747047	0.76669	0.940028
chr8_103925173	Zm00001eb348810	0.96922	0.996237	0.30147	0.804523	0.53542	0.92108	0.18888	0.611019	0.43856	0.922662	0.49365	0.810324	0.75358	0.971523	0.14867	0.731421	0.85027	0.964014
chr8_103925178	Zm00001eb348810	0.96922	0.996237	0.30147	0.804523	0.53542	0.92108	0.18888	0.611019	0.43856	0.922662	0.49365	0.810324	0.75358	0.971523	0.14867	0.731421	0.85027	0.964014
chr8_103925208	Zm00001eb348810	0.86223	0.980854	0.9771	0.996885	0.39775	0.8796	0.73937	0.928977	0.083133	0.754337	0.87568	0.965193	0.35297	0.877854	0.16591	0.747047	0.76669	0.940028
chr8_103925216	Zm00001eb348810	0.9341	0.991665	0.32704	0.818554	0.26509	0.826239	0.15025	0.566146	0.66736	0.964629	0.53126	0.829722	0.70673	0.964426	0.029241	0.529789	0.93234	0.984954
chr8_103925254	Zm00001eb348810	0.96922	0.996237	0.30147	0.804523	0.53542	0.92108	0.18888	0.611019	0.43856	0.922662	0.49365	0.810324	0.75358	0.971523	0.14867	0.731421	0.85027	0.964014
chr8_103925269	Zm00001eb348810	0.99272	0.99904	0.27676	0.789931	0.49735	0.910878	0.1775	0.598646	0.43023	0.920748	0.45671	0.79019	0.74966	0.970916	0.16817	0.749088	0.79166	0.947529
chr8_103925289	Zm00001eb348810	0.39552	0.862989	0.82575	0.973134	0.99445	0.99944	0.16033	0.578651	0.062451	0.724134	0.021136	0.234686	0.25955	0.836919	0.053218	0.595805	0.13171	0.544746
chr8_103925362	Zm00001eb348810	0.098156	0.642633	0.06725	0.572196	0.40689	0.882675	0.22741	0.649583	0.99868	0.999883	0.6075	0.865565	0.83077	0.981654	0.79901	0.97196	0.23389	0.661435
chr8_103925418	Zm00001eb348810	0.64204	0.937991	0.26171	0.780577	0.49954	0.911494	0.92285	0.98176	0.61008	0.956197	0.31386	0.695316	0.72932	0.967926	0.91295	0.989026	0.29844	0.716109
chr8_103925419	Zm00001eb348810	0.64204	0.937991	0.26171	0.780577	0.49954	0.911494	0.92285	0.98176	0.61008	0.956197	0.31386	0.695316	0.72932	0.967926	0.91295	0.989026	0.29844	0.716109
chr8_103925442	Zm00001eb348810	0.72856	0.957023	0.26079	0.779938	0.97719	0.997729	0.93211	0.984045	0.3622	0.903275	0.32883	0.706951	0.52558	0.929617	0.86609	0.982499	0.42462	0.798815
chr8_103925472	Zm00001eb348810	0.72856	0.957023	0.26079	0.779938	0.97719	0.997729	0.93211	0.984045	0.3622	0.903275	0.32883	0.706951	0.52558	0.929617	0.86609	0.982499	0.42462	0.798815
chr8_103925473	Zm00001eb348810	0.72856	0.957023	0.26079	0.779938	0.97719	0.997729	0.93211	0.984045	0.3622	0.903275	0.32883	0.706951	0.52558	0.929617	0.86609	0.982499	0.42462	0.798815
chr8_103925580	Zm00001eb348810	0.38811	0.860029	0.23632	0.763361	0.64748	0.947769	0.87596	0.969617	0.20379	0.843468	0.96699	0.991361	0.31171	0.861671	0.74295	0.961879	0.74748	0.934004
chr8_103925603	Zm00001eb348810	0.49236	0.897682	0.83911	0.975533	0.96233	0.996095	0.13901	0.55176	0.18521	0.833387	0.16453	0.547084	0.51352	0.926781	0.090895	0.663598	0.5392	0.856201
chr8_103925621	Zm00001eb348810	0.94126	0.992661	0.73859	0.955853	0.99662	0.999694	0.077312	0.449919	0.10371	0.776772	0.13821	0.511107	0.21321	0.811314	0.064537	0.619456	0.31356	0.727373
chr8_103925720	Zm00001eb348810	0.7905	0.968735	0.97039	0.995897	0.43901	0.893221	0.74344	0.93032	0.11912	0.788838	0.81956	0.947123	0.42597	0.90275	0.17101	0.751473	0.88219	0.972525
chr8_103925869	Zm00001eb348810	0.52899	0.908922	0.47046	0.880782	0.78962	0.973619	0.72801	0.925227	0.63039	0.959281	0.68464	0.898104	0.71918	0.966392	0.22681	0.79157	0.51042	0.843022
chr8_103925984	Zm00001eb348810	0.96446	0.995627	0.78157	0.964762	0.47367	0.903932	0.13309	0.54373	0.38861	0.910149	0.028581	0.267111	0.70066	0.963506	0.58371	0.926976	0.034292	0.342857
chr8_103925997	Zm00001eb348810	0.94024	0.992518	0.74331	0.956917	0.37189	0.87037	0.52073	0.842097	0.39292	0.91125	0.96005	0.989494	0.78463	0.975888	0.05144	0.592085	0.65066	0.901313
chr8_103926017	Zm00001eb348810	0.47952	0.893493	0.042413	0.509526	0.020467	0.47177	0.34001	0.739398	0.19415	0.838351	0.38837	0.748619	0.28337	0.848861	0.49916	0.904601	0.39034	0.778799
chr8_103926113	Zm00001eb348810	0.97428	0.996713	0.76336	0.961138	0.72016	0.961948	0.60042	0.877523	0.56445	0.948474	0.96006	0.989495	0.91814	0.991964	0.064034	0.618436	0.49015	0.833286
chr8_103926336	Zm00001eb348810	0.73274	0.957852	0.67005	0.940369	0.98124	0.998094	0.86598	0.966892	0.041135	0.682438	0.093065	0.436036	0.26476	0.839619	0.62022	0.9357	0.079452	0.459467
chr8_103926363	Zm00001eb348810	0.24246	0.783594	0.011933	0.358886	0.15542	0.749703	0.48842	0.826205	0.7101	0.970622	0.074042	0.397049	0.45869	0.912305	0.84066	0.97873	0.13521	0.549529
chr8_103926440	Zm00001eb348810	0.27202	0.802404	0.030465	0.467598	0.18252	0.77309	0.35191	0.747306	0.10674	0.779654	0.27235	0.660799	0.14146	0.758291	0.5727	0.924188	0.17144	0.595715
chr8_103926490	Zm00001eb348810	0.86225	0.980855	0.77215	0.9629	0.88797	0.987235	0.25932	0.677945	0.32627	0.892202	0.023337	0.244974	0.53999	0.932932	0.75312	0.963871	0.025163	0.306011
chr8_103926496	Zm00001eb348810	0.24876	0.7878	0.0069133	0.304449	0.21698	0.798443	0.32244	0.727047	0.76453	0.977338	0.063948	0.373942	0.52852	0.9303	0.87125	0.983292	0.10974	0.511879
chr8_103926551	Zm00001eb348810	0.85611	0.979884	0.80671	0.969601	0.54154	0.92274	0.2093	0.632042	0.38807	0.910036	0.034399	0.288804	0.65337	0.955608	0.62748	0.937378	0.043384	0.372934
chr8_103926564	Zm00001eb348810	0.44759	0.882879	0.97435	0.996474	0.96473	0.996383	0.62765	0.888636	0.033096	0.662913	0.045528	0.324817	0.22927	0.82079	0.6993	0.953095	0.05342	0.401141
chr8_103926654	Zm00001eb348810	0.93321	0.991543	0.81587	0.971268	0.94666	0.994302	0.40979	0.783447	0.226	0.854711	0.038133	0.301608	0.53357	0.931426	0.80047	0.972227	0.048103	0.386507
chr8_103926725	Zm00001eb348810	0.58583	0.924569	0.98759	0.998307	0.97321	0.997352	0.4018	0.778649	0.098631	0.771843	0.095382	0.44045	0.38569	0.889734	0.95363	0.994201	0.045104	0.378111
chr8_103926772	Zm00001eb348810	0.30158	0.819316	0.0078706	0.3171	0.178	0.769395	0.94114	0.986284	0.87444	0.989207	0.17144	0.555867	0.82599	0.98114	0.71155	0.955543	0.25398	0.679678
chr8_103926787	Zm00001eb348810	0.20721	0.758301	0.044398	0.515567	0.091379	0.670109	0.17737	0.598503	0.21723	0.850373	0.46682	0.79586	0.241	0.82706	0.44378	0.887592	0.21412	0.642103
chr8_103926800	Zm00001eb348810	0.34763	0.842297	0.95429	0.99398	0.94967	0.994632	0.54609	0.854057	0.11123	0.783914	0.81516	0.945666	0.38049	0.888	0.24788	0.804271	0.91588	0.980945
chr8_103926870	Zm00001eb348810	0.38881	0.860299	0.0094521	0.335466	0.23042	0.807015	0.60001	0.877345	0.88146	0.989878	0.098673	0.446703	0.74958	0.970904	0.67803	0.948733	0.19335	0.620462
chr8_103926871	Zm00001eb348810	0.38881	0.860299	0.0094521	0.335466	0.23042	0.807015	0.60001	0.877345	0.88146	0.989878	0.098673	0.446703	0.74958	0.970904	0.67803	0.948733	0.19335	0.620462
chr8_103926971	Zm00001eb348810	0.64204	0.937991	0.92892	0.990211	0.032311	0.523973	0.68288	0.90957	0.78349	0.979644	0.17483	0.560103	0.7294	0.967932	0.46791	0.895189	0.71254	0.92283
chr8_103927077	Zm00001eb348810	0.21315	0.76283	0.021573	0.425656	0.15037	0.744563	0.37291	0.7608	0.13653	0.80247	0.29707	0.681902	0.19671	0.800649	0.59311	0.929263	0.19092	0.617825
chr8_103927139	Zm00001eb348810	0.32417	0.830972	0.035283	0.485602	0.28875	0.837548	0.49823	0.831176	0.17912	0.829911	0.25522	0.6452	0.21074	0.809893	0.50311	0.905794	0.17537	0.60028
chr8_103927156	Zm00001eb348810	0.32831	0.832947	0.96634	0.995364	0.82878	0.979529	0.30902	0.717357	0.16713	0.822956	0.56034	0.843841	0.44391	0.908115	0.21908	0.786618	0.81662	0.954706
chr8_103927164	Zm00001eb348810	0.32417	0.830972	0.035283	0.485602	0.28875	0.837548	0.49823	0.831176	0.17912	0.829911	0.25522	0.6452	0.21074	0.809893	0.50311	0.905794	0.17537	0.60028
chr8_103927168	Zm00001eb348810	0.32417	0.830972	0.035283	0.485602	0.28875	0.837548	0.49823	0.831176	0.17912	0.829911	0.25522	0.6452	0.21074	0.809893	0.50311	0.905794	0.17537	0.60028
chr8_103927257	Zm00001eb348810	0.34763	0.842297	0.95429	0.99398	0.94967	0.994632	0.54609	0.854057	0.11123	0.783914	0.81516	0.945666	0.38049	0.888	0.24788	0.804271	0.91588	0.980945
chr8_103927273	Zm00001eb348810	0.36955	0.852084	0.036366	0.48938	0.53157	0.920082	0.54676	0.854354	0.11116	0.783863	0.22809	0.618945	0.14742	0.763483	0.47695	0.897833	0.17314	0.597701
chr8_103927297	Zm00001eb348810	0.51752	0.905373	0.01423	0.378012	0.35411	0.864008	0.45453	0.808513	0.64104	0.960856	0.049035	0.33505	0.92427	0.992667	0.78078	0.968829	0.10689	0.507259
chr8_103927351	Zm00001eb348810	0.3545	0.845421	0.037348	0.492739	0.334	0.856113	0.47675	0.820224	0.16006	0.818564	0.24519	0.635738	0.20717	0.807707	0.51955	0.910251	0.16418	0.586968
chr8_103927416	Zm00001eb348810	0.49307	0.897903	0.76555	0.961582	0.69757	0.958018	0.63149	0.890181	0.020241	0.618173	0.074824	0.398747	0.15838	0.772748	0.55139	0.918793	0.07161	0.443448
chr8_103927418	Zm00001eb348810	0.26996	0.801123	0.89407	0.98476	0.93528	0.992993	0.55666	0.858777	0.088561	0.760902	0.9227	0.979178	0.32825	0.868447	0.26365	0.813154	0.91714	0.981248
chr8_103927420	Zm00001eb348810	0.33055	0.833991	0.04826	0.526999	0.06017	0.607858	0.39933	0.777168	0.11381	0.786408	0.34578	0.719358	0.16942	0.781559	0.62026	0.93571	0.24947	0.675675
chr8_103927435	Zm00001eb348810	0.5929	0.926343	0.87774	0.982155	0.67182	0.952944	0.9346	0.984671	0.90435	0.991903	0.59789	0.861228	0.66017	0.956803	0.84785	0.97984	0.78771	0.946345
chr8_103927445	Zm00001eb348810	0.33705	0.837207	0.079356	0.595634	0.075206	0.641189	0.77411	0.940139	0.15652	0.816327	0.55147	0.839688	0.39284	0.892009	0.79813	0.971812	0.44149	0.808119
chr8_103927565	Zm00001eb348810	0.49701	0.899156	0.87103	0.981026	0.93217	0.992636	0.65122	0.897798	0.022149	0.625248	0.050872	0.340182	0.17893	0.788615	0.69753	0.952741	0.045736	0.379985
chr8_103927572	Zm00001eb348810	0.82647	0.974968	0.85341	0.977978	0.95797	0.995581	0.29056	0.703546	0.15871	0.817726	0.021248	0.235222	0.39629	0.89314	0.73053	0.959397	0.033207	0.338785
chr8_103927653	Zm00001eb348810	0.32134	0.82967	0.0030206	0.234086	0.1779	0.769317	0.52281	0.843099	0.70718	0.970278	0.068553	0.384825	0.92532	0.992775	0.62626	0.937083	0.14341	0.560447
chr8_103927743	Zm00001eb348810	0.38239	0.857587	0.0085037	0.324759	0.27051	0.828949	0.88849	0.973019	0.89875	0.991397	0.23864	0.629439	0.80027	0.977861	0.82951	0.976874	0.32601	0.736416
chr8_103927756	Zm00001eb348810	0.81206	0.972521	0.6148	0.926143	0.66828	0.952175	0.25454	0.673797	0.3103	0.88714	0.063293	0.372431	0.4884	0.920349	0.48488	0.900264	0.057412	0.411122
chr8_103927861	Zm00001eb348810	0.6199	0.932653	0.71171	0.950069	0.92772	0.992111	0.96926	0.992952	0.047469	0.696468	0.14021	0.513972	0.36245	0.881494	0.58419	0.927115	0.082355	0.465155
chr8_103927864	Zm00001eb348810	0.39568	0.863053	0.010347	0.344051	0.28496	0.83572	0.67982	0.908458	0.90348	0.991835	0.13825	0.511166	0.75745	0.972106	0.82526	0.976199	0.25162	0.677596
chr8_10430690	Zm00001eb334770	0.79749	0.970042	0.071655	0.581024	0.47056	0.903034	0.50858	0.83622	0.81476	0.983144	0.86027	0.960353	0.47356	0.916421	0.60463	0.931974	0.79604	0.948784
chr8_10430702	Zm00001eb334770	0.67936	0.946557	0.034057	0.481253	0.99014	0.998964	0.51173	0.837728	0.64598	0.961509	0.65284	0.885108	0.34578	0.875154	0.58486	0.927284	0.79369	0.948123
chr8_10430723	Zm00001eb334770	0.75706	0.962569	0.02511	0.443961	0.88846	0.987303	0.42502	0.792186	0.56418	0.94843	0.60362	0.86383	0.43311	0.904992	0.39421	0.870425	0.88463	0.973154
chr8_10430788	Zm00001eb334770	0.040272	0.525185	0.97437	0.996477	0.83596	0.980591	0.74169	0.929738	0.20137	0.842151	0.19936	0.588525	0.12295	0.742516	0.16077	0.742695	0.57729	0.872596
chr8_10430811	Zm00001eb334770	0.10556	0.653329	0.091632	0.616712	0.41692	0.886018	0.94442	0.987087	0.55164	0.946103	0.20243	0.591922	0.39277	0.891982	0.77887	0.968466	0.96933	0.993256
chr8_10430813	Zm00001eb334770	0.20209	0.75424	0.31707	0.813172	0.4219	0.887668	0.32702	0.730366	0.20197	0.842423	0.54263	0.835365	0.17791	0.787893	0.93036	0.991278	0.45536	0.815515
chr8_10430839	Zm00001eb334770	0.534	0.910379	0.6507	0.935551	0.27954	0.833301	0.12076	0.526368	0.87864	0.989589	0.54265	0.835374	0.76739	0.973541	0.76727	0.966344	0.37871	0.771631
chr8_10430862	Zm00001eb334770	0.4534	0.884762	0.81967	0.972005	0.30056	0.842285	0.0055531	0.168033	0.93598	0.994698	0.01093	0.175973	0.3294	0.868849	0.54501	0.917171	0.045932	0.380591
chr8_10430884	Zm00001eb334770	0.11511	0.666073	0.10787	0.640723	0.34597	0.860803	0.069734	0.433112	0.037544	0.674842	0.69248	0.901264	0.036419	0.605176	0.13575	0.718521	0.28576	0.706133
chr8_10430916	Zm00001eb334770	0.92526	0.990381	0.28889	0.797255	0.18518	0.775213	0.35026	0.746241	0.052731	0.706269	0.42698	0.772937	0.028707	0.580274	0.22321	0.789298	0.22006	0.64812
chr8_10431081	Zm00001eb334770	0.80489	0.971357	0.55093	0.907496	0.32076	0.85084	0.91548	0.979931	0.87041	0.988808	0.63209	0.876397	0.46756	0.914771	0.15969	0.741785	0.85328	0.964823
chr8_10431224	Zm00001eb334770	0.62035	0.93276	0.34799	0.829449	0.65554	0.949518	0.55574	0.858362	0.11837	0.788214	0.12927	0.498037	0.38325	0.888934	0.26942	0.816214	0.15294	0.572898
chr8_10431234	Zm00001eb334770	0.17589	0.731571	0.74549	0.9574	0.053444	0.59054	0.47824	0.821017	0.016072	0.599559	0.21887	0.609543	0.11928	0.738853	0.99739	0.99967	0.34824	0.751878
chr8_10431348	Zm00001eb334770	0.82098	0.974035	0.18576	0.72365	0.67967	0.954466	0.55323	0.857254	0.76218	0.977107	0.47899	0.802601	0.6287	0.951141	0.85759	0.981219	0.81066	0.953022
chr8_10431588	Zm00001eb334770	0.98466	0.998038	0.89793	0.985374	0.55756	0.92696	0.47152	0.817508	0.63576	0.960134	0.20476	0.594449	0.72045	0.96654	0.72301	0.957907	0.33785	0.744734
chr8_10431669	Zm00001eb334770	0.81111	0.972397	0.36952	0.839793	0.87208	0.985156	0.64397	0.895042	0.37357	0.906149	0.019983	0.22905	0.93942	0.994164	0.64208	0.940685	0.54603	0.859265
chr8_10431675	Zm00001eb334770	0.59424	0.926696	0.83861	0.975463	0.16852	0.761867	0.34892	0.745324	0.19985	0.841362	0.013996	0.19608	0.11905	0.738624	0.81219	0.974101	0.20625	0.634018
chr8_10431835	Zm00001eb334770	0.64761	0.93929	0.96907	0.995749	0.6816	0.954852	0.29441	0.706489	0.46365	0.928421	0.39371	0.752084	0.20273	0.804724	0.090732	0.663356	0.095452	0.488035
chr8_10431956	Zm00001eb334770	0.32495	0.831378	0.068617	0.575014	0.56957	0.930027	0.7932	0.946013	0.10878	0.781573	0.38993	0.749608	0.46361	0.913655	0.59148	0.928892	0.24654	0.673094
chr8_10431981	Zm00001eb334770	0.89707	0.986257	0.39014	0.849057	0.35816	0.865449	0.49025	0.827138	0.61136	0.956377	0.83087	0.950853	0.81576	0.979866	0.54849	0.917977	0.29799	0.715759
chr8_10431985	Zm00001eb334770	0.50993	0.902984	0.17774	0.716565	0.40688	0.882672	0.4499	0.806016	0.67367	0.965532	0.94357	0.984958	0.25471	0.834391	0.3113	0.836477	0.53715	0.85529
chr8_10432007	Zm00001eb334770	0.40238	0.865763	0.32538	0.817657	0.65259	0.948881	0.19669	0.61928	0.19061	0.836274	0.07717	0.40385	0.18875	0.795389	0.11882	0.700038	0.092058	0.483053
chr8_10432020	Zm00001eb334770	0.2161	0.765064	0.82893	0.973715	0.044357	0.564653	0.4247	0.791997	0.52989	0.941843	0.35756	0.727765	0.34035	0.873035	0.95693	0.994661	0.60577	0.884185
chr8_10432028	Zm00001eb334770	0.97652	0.996985	0.52416	0.898942	0.59043	0.93507	0.43812	0.799552	0.35652	0.901634	0.52553	0.826838	0.80584	0.978556	0.34949	0.852857	0.22911	0.656916
chr8_10432041	Zm00001eb334770	0.65715	0.941504	0.12077	0.65763	0.76951	0.970301	0.49799	0.831055	0.92461	0.993734	0.59933	0.861869	0.31764	0.864131	0.49353	0.902912	0.27713	0.699222
chr8_10432143	Zm00001eb334770	0.92012	0.989656	0.25281	0.774746	0.66678	0.951846	0.39594	0.775093	0.20423	0.843731	0.57623	0.851309	0.73888	0.969336	0.26513	0.813914	0.7388	0.931289
chr8_10432145	Zm00001eb334770	0.42418	0.874258	0.39255	0.850169	0.47558	0.904476	0.45794	0.810343	0.0097993	0.56896	0.066391	0.379763	0.13165	0.749611	0.91791	0.989662	0.024124	0.301302
chr8_10432149	Zm00001eb334770	0.67898	0.946479	0.91031	0.987358	0.08704	0.662736	0.83491	0.958303	0.22651	0.854968	0.25548	0.645454	0.19711	0.800953	0.7896	0.970398	0.85674	0.965764
chr8_10432164	Zm00001eb334770	0.5797	0.922959	0.9742	0.996463	0.050964	0.583732	0.89846	0.975632	0.1885	0.835178	0.29404	0.679388	0.12516	0.743299	0.87434	0.983772	0.77757	0.943312
chr8_10432202	Zm00001eb334770	0.59051	0.92572	0.093036	0.618897	0.055961	0.597159	0.16464	0.583716	0.66381	0.964132	0.34745	0.720539	0.62016	0.949632	0.95216	0.994009	0.28086	0.702219
chr8_10432204	Zm00001eb334770	0.35621	0.846215	0.57222	0.914009	0.081132	0.652495	0.0049834	0.160844	0.90009	0.991511	0.024843	0.251685	0.15861	0.772964	0.38131	0.865564	0.016007	0.258924
chr8_10432216	Zm00001eb334770	0.73583	0.958448	0.73772	0.955652	0.041007	0.554197	0.012612	0.230339	0.96513	0.997189	0.095838	0.441307	0.22123	0.816193	0.59045	0.928641	0.082298	0.465039
chr8_10432229	Zm00001eb334770	0.32886	0.833188	0.73233	0.954577	0.028197	0.507297	0.97253	0.993702	0.089527	0.762122	0.62894	0.875012	0.10971	0.728558	0.79242	0.970812	0.66971	0.908291
chr8_10432314	Zm00001eb334770	0.067681	0.590732	0.14387	0.683573	0.67631	0.953848	0.0044809	0.154304	0.047197	0.695805	0.054748	0.350682	0.081028	0.69291	0.16638	0.74747	0.0016386	0.109113
chr8_10432316	Zm00001eb334770	0.29286	0.814511	0.057742	0.551109	0.035691	0.536026	0.34224	0.740901	0.44144	0.923329	0.78594	0.935703	0.79032	0.976659	0.23206	0.794803	0.33654	0.743845
chr8_10432406	Zm00001eb334770	0.80511	0.971393	0.10806	0.640972	0.050542	0.582517	0.044556	0.366834	0.60342	0.955114	0.25305	0.643192	0.42692	0.903048	0.8046	0.972874	0.02363	0.29898
chr8_10432408	Zm00001eb334770	0.95487	0.994328	0.57129	0.913725	0.16883	0.762134	0.28353	0.697932	0.85682	0.987481	0.06629	0.379514	0.78965	0.976571	0.24542	0.802804	0.021576	0.289333
chr8_10432613	Zm00001eb334770	0.48432	0.895022	0.81104	0.970401	0.78408	0.972677	0.032068	0.325837	0.24431	0.862713	0.056578	0.355454	0.32566	0.867396	0.81658	0.974802	0.034074	0.342006
chr8_10432734	Zm00001eb334770	0.96405	0.995561	0.63369	0.931167	0.23461	0.809551	0.060991	0.412411	0.041127	0.682421	0.031132	0.276789	0.21265	0.810991	0.089746	0.661812	0.0078379	0.197087
chr8_10432754	Zm00001eb334770	0.40905	0.868386	0.57323	0.914323	0.23918	0.812226	0.10821	0.506962	0.18174	0.831266	0.023936	0.247693	0.15975	0.773848	0.69223	0.951621	0.013624	0.243339
chr8_10432768	Zm00001eb334770	0.60828	0.929618	0.22722	0.756752	0.026589	0.500491	0.55797	0.859375	0.13281	0.79947	0.11986	0.483197	0.29523	0.854296	0.010965	0.438159	0.2687	0.692258
chr8_10432782	Zm00001eb334770	0.31094	0.824274	0.44834	0.872563	0.094298	0.674718	0.68961	0.911958	0.10541	0.778394	0.48695	0.806719	0.075972	0.68511	0.9182	0.989696	0.97105	0.993652
chr8_10432816	Zm00001eb334770	0.36305	0.849327	0.52679	0.899832	0.034824	0.533075	0.43439	0.797457	0.12219	0.791445	0.60027	0.862302	0.06519	0.66823	0.60984	0.933231	0.73866	0.931246
chr8_10432950	Zm00001eb334770	0.40879	0.868298	0.66068	0.938098	0.020923	0.4739	0.93791	0.985482	0.25875	0.868434	0.60127	0.862754	0.87183	0.986723	0.96185	0.995286	0.56753	0.868513
chr8_10433032	Zm00001eb334770	0.15251	0.709217	0.83108	0.974134	0.067628	0.625189	0.54708	0.854515	0.080329	0.750835	0.10055	0.450115	0.66422	0.957503	0.70124	0.953507	0.68685	0.914211
chr8_10433076	Zm00001eb334770	0.36642	0.850741	0.50937	0.894032	0.16013	0.75421	0.63415	0.891242	0.30131	0.88414	0.053399	0.347058	0.99628	0.999675	0.12173	0.703367	0.074941	0.4504
chr8_10433088	Zm00001eb334770	0.44872	0.883253	0.49215	0.888379	0.18504	0.775101	0.30664	0.715569	0.31277	0.887875	0.017868	0.218184	0.93668	0.993935	0.089388	0.661268	0.027255	0.315155
chr8_10433094	Zm00001eb334770	0.52205	0.906754	0.61345	0.925749	0.46032	0.899833	0.01154	0.223051	0.0086171	0.563048	0.11492	0.475028	0.011267	0.499978	0.062397	0.615333	0.0011696	0.0952624
chr8_10433214	Zm00001eb334770	0.1058	0.653651	0.98252	0.997625	0.18288	0.773373	0.39882	0.776857	0.02406	0.632582	0.22985	0.620741	0.24504	0.829159	0.53629	0.91487	0.95602	0.990285
chr8_10433238	Zm00001eb334770	0.65732	0.94155	0.67747	0.942124	0.71269	0.960595	0.56716	0.863534	0.012112	0.577603	0.26292	0.652329	0.20304	0.804905	0.64118	0.940512	0.22126	0.649276
chr8_10433326	Zm00001eb334770	0.20411	0.75579	0.95042	0.993388	0.50852	0.914018	0.019766	0.272057	0.35084	0.899827	0.16867	0.552389	0.20069	0.803317	0.032975	0.542556	0.15101	0.570411
chr8_10433341	Zm00001eb334770	0.35232	0.844438	0.87874	0.982327	0.61287	0.940206	0.024458	0.294409	0.39635	0.912233	0.16569	0.548608	0.28934	0.851654	0.052466	0.594241	0.13391	0.547678
chr8_10433454	Zm00001eb334770	0.11106	0.660772	0.5218	0.898149	0.5823	0.933172	0.36179	0.753673	0.23678	0.859566	0.42747	0.773219	0.11364	0.73288	0.57327	0.924334	0.79867	0.949543
chr8_104335933	Zm00001eb348910	0.49035	0.897052	0.0023917	0.21738	0.20293	0.788564	0.45938	0.81109	0.51068	0.93802	0.516	0.82205	0.21062	0.809804	0.48916	0.901607	0.1685	0.592201
chr8_104335965	Zm00001eb348910	0.1454	0.701888	0.14414	0.683827	0.13339	0.726685	0.84945	0.962371	0.81642	0.983323	0.59885	0.861672	0.79167	0.976852	0.76774	0.966428	0.7438	0.932837
chr8_104336071	Zm00001eb348910	0.22456	0.771163	0.4929	0.888526	0.93564	0.993023	0.058401	0.405788	0.1785	0.829727	0.022996	0.243397	0.20245	0.804543	0.89648	0.98677	0.030604	0.328937
chr8_104336105	Zm00001eb348910	0.8039	0.97118	0.19589	0.732363	0.43666	0.892445	0.68289	0.909573	0.87806	0.989539	0.70666	0.906812	0.67166	0.958784	0.52451	0.911624	0.76509	0.939548
chr8_104336124	Zm00001eb348910	0.98899	0.998571	0.37314	0.841456	0.57021	0.930185	0.24886	0.66894	0.27459	0.87461	0.097734	0.444934	0.76634	0.973383	0.82405	0.976022	0.27239	0.695376
chr8_104336138	Zm00001eb348910	0.91836	0.989398	0.19705	0.733277	0.45597	0.898566	0.82536	0.955556	0.38829	0.91006	0.72124	0.91243	0.49125	0.921133	0.15239	0.73495	0.70291	0.91965
chr8_104336342	Zm00001eb348910	0.05915	0.573366	0.28606	0.795561	0.95328	0.995024	0.7548	0.934024	0.307	0.88609	0.71453	0.909822	0.41424	0.899114	0.36891	0.860833	0.71827	0.924719
chr8_104336367	Zm00001eb348910	0.040782	0.526695	0.99831	0.999773	0.5074	0.913706	0.14556	0.560074	0.23372	0.858176	0.056189	0.354424	0.71426	0.965595	0.52986	0.913083	0.19148	0.61843
chr8_104336416	Zm00001eb348910	0.16087	0.717706	0.35633	0.833542	0.99505	0.999518	0.85836	0.964833	0.11675	0.788122	0.27161	0.660145	0.55224	0.935586	0.43108	0.883328	0.88609	0.973553
chr8_104336419	Zm00001eb348910	0.56107	0.918013	0.91618	0.988266	0.95194	0.994868	0.18912	0.611276	0.28496	0.878469	0.022062	0.239057	0.11878	0.738367	0.069683	0.629293	NA	NA
chr8_104336455	Zm00001eb348910	0.94913	0.993532	0.32949	0.819863	0.74589	0.966362	0.90538	0.977416	0.29697	0.882547	0.20013	0.589363	0.71586	0.965844	0.87515	0.98391	0.7602	0.938019
chr8_104336466	Zm00001eb348910	0.15445	0.711269	0.51127	0.894662	0.65362	0.949126	0.55602	0.858491	0.37517	0.906611	0.31401	0.695436	0.42998	0.903982	0.42746	0.882155	0.65064	0.901304
chr8_104336467	Zm00001eb348910	0.15445	0.711269	0.51127	0.894662	0.65362	0.949126	0.55602	0.858491	0.37517	0.906611	0.31401	0.695436	0.42998	0.903982	0.42746	0.882155	0.65064	0.901304
chr8_104336486	Zm00001eb348910	0.08646	0.624691	0.25602	0.776855	0.94762	0.994408	0.38321	0.767211	0.99722	0.999765	0.12896	0.497535	0.70652	0.964395	0.37663	0.863722	0.86308	0.967405
chr8_104336557	Zm00001eb348910	0.77655	0.966209	0.026129	0.448788	0.74016	0.965373	0.23108	0.652912	0.37968	0.907823	0.97994	0.994805	0.49826	0.922927	0.27824	0.820477	0.81659	0.954696
chr8_104336558	Zm00001eb348910	0.10372	0.650771	0.10189	0.632448	0.98901	0.998847	0.36969	0.758768	0.78377	0.979681	0.24438	0.634979	0.48341	0.91905	0.8176	0.974987	0.81525	0.954329
chr8_104336560	Zm00001eb348910	0.29348	0.81485	0.84627	0.976738	0.37959	0.873162	0.25878	0.677498	0.48531	0.933074	0.39288	0.751535	0.62401	0.950354	0.18361	0.761657	0.14804	0.566577
chr8_104336579	Zm00001eb348910	0.66656	0.943663	0.52601	0.899572	0.49416	0.909903	0.63243	0.890545	0.044528	0.690235	0.22459	0.615448	0.35497	0.878678	0.56963	0.923415	0.28393	0.704699
chr8_104336580	Zm00001eb348910	0.31822	0.828036	0.083997	0.603928	0.42355	0.888241	0.29543	0.707102	0.35213	0.900239	0.72046	0.912132	0.23915	0.826151	0.62933	0.937799	0.48223	0.829351
chr8_104336622	Zm00001eb348910	0.89434	0.985855	0.059226	0.554566	0.95498	0.995213	0.97738	0.994877	0.49071	0.934025	0.79735	0.939673	0.82787	0.981368	0.20283	0.775667	0.83284	0.959301
chr8_104336632	Zm00001eb348910	0.18322	0.738239	0.12767	0.665855	0.77676	0.971529	0.15471	0.571732	0.96059	0.996784	0.43986	0.780527	0.71026	0.964944	0.31393	0.837693	0.59222	0.87876
chr8_104336654	Zm00001eb348910	0.29669	0.816627	0.60446	0.923193	0.28043	0.833712	0.55589	0.858438	0.014151	0.590094	0.17508	0.560406	0.20988	0.809372	0.73794	0.960905	0.30524	0.721188
chr8_10433768	Zm00001eb334770	0.9138	0.988715	0.89172	0.984352	0.96501	0.99641	0.23254	0.654274	0.15984	0.818423	0.038172	0.301741	0.071526	0.677893	0.042395	0.570382	0.10604	0.505875
chr8_10433776	Zm00001eb334770	0.01803	0.429576	0.6314	0.930562	0.076214	0.643223	0.18874	0.610888	0.17966	0.830089	0.49462	0.810841	0.42198	0.901543	0.46602	0.894618	0.50871	0.842215
chr8_10433793	Zm00001eb334770	0.9685	0.996162	0.86245	0.979582	0.81703	0.977755	0.26656	0.684132	0.13395	0.800418	0.03605	0.294527	0.056021	0.650897	0.045611	0.578513	0.12835	0.540074
chr8_10433954	Zm00001eb334770	0.58021	0.923082	0.97227	0.996177	0.78833	0.973413	0.46109	0.811966	0.13126	0.798459	0.57219	0.849403	0.19823	0.801771	0.090812	0.663458	0.149	0.567819
chr8_10434243	Zm00001eb334770	0.025404	0.4692	0.25613	0.776945	0.32411	0.85221	0.4164	0.78731	0.91044	0.992431	0.41938	0.768298	0.72709	0.967562	0.29453	0.828575	0.097957	0.492352
chr8_104687424	Zm00001eb349010	0.79546	0.969659	0.90052	0.985787	0.80785	0.976362	0.26294	0.681011	0.8184	0.983521	0.30685	0.689737	0.98093	0.998235	0.28988	0.826192	0.46483	0.8205
chr8_104687465	Zm00001eb349010	0.37219	0.853223	0.9528	0.993763	0.30332	0.843374	0.16403	0.582993	0.86314	0.988127	0.69772	0.903344	0.76906	0.973748	0.86838	0.982838	0.95951	0.991057
chr8_104687529	Zm00001eb349010	0.60409	0.92858	0.72688	0.953355	0.38876	0.87647	0.023614	0.290806	0.65031	0.962183	0.050555	0.339297	0.53162	0.93098	0.17954	0.758351	0.046154	0.381246
chr8_104687599	Zm00001eb349010	0.36417	0.849752	0.91355	0.987845	0.17977	0.770871	0.0099983	0.211108	0.76928	0.977897	0.25166	0.641905	0.70141	0.96361	0.54279	0.916588	0.45281	0.814148
chr8_104687787	Zm00001eb349010	0.62072	0.932856	0.62641	0.929316	0.42857	0.889891	0.016763	0.255944	0.73262	0.973483	0.042596	0.315896	0.62463	0.950449	0.20102	0.774437	0.036589	0.350846
chr8_104687827	Zm00001eb349010	0.46951	0.890374	0.6818	0.943146	0.89982	0.988773	0.0092796	0.205106	0.61795	0.957454	0.043893	0.319885	0.84188	0.98308	0.43912	0.886032	0.091921	0.482792
chr8_104687831	Zm00001eb349010	0.52371	0.907282	0.88863	0.983818	0.40817	0.88309	0.24368	0.664418	0.80081	0.981672	0.88233	0.967282	0.72581	0.967377	0.656	0.943838	0.81529	0.954341
chr8_104687913	Zm00001eb349010	0.82979	0.975507	0.74875	0.958097	0.51598	0.916081	0.034811	0.335783	0.6358	0.960136	0.067789	0.383039	0.57849	0.941179	0.28759	0.82511	0.066055	0.431526
chr8_104687948	Zm00001eb349010	0.49501	0.898499	0.84644	0.976767	0.077652	0.646046	0.044612	0.366998	0.57327	0.95001	0.44243	0.782014	0.89041	0.988808	0.69495	0.952191	0.53234	0.853088
chr8_104688033	Zm00001eb349010	0.99223	0.99898	0.76769	0.962013	0.20494	0.789969	0.94603	0.987474	0.94605	0.995556	0.52337	0.825768	0.75633	0.971929	0.91448	0.989214	0.40716	0.788811
chr8_104688094	Zm00001eb349010	0.61991	0.932656	0.89899	0.985528	0.3789	0.872987	0.35486	0.74924	0.86895	0.988673	0.89633	0.971522	0.79537	0.977316	0.73806	0.96093	0.69608	0.917375
chr8_104688273	Zm00001eb349010	0.58323	0.923884	0.86044	0.979239	0.376	0.871895	0.29344	0.705767	0.91667	0.993047	0.77811	0.933148	0.98019	0.998162	0.76103	0.965241	0.96136	0.991465
chr8_104688313	Zm00001eb349010	0.99073	0.99878	0.85929	0.979024	0.35139	0.862904	0.03021	0.318699	0.76942	0.977913	0.046268	0.327023	0.65778	0.956382	0.28462	0.823713	0.04405	0.374975
chr8_104688317	Zm00001eb349010	0.84516	0.978124	0.735	0.955052	0.51267	0.915144	0.05263	0.390295	0.56503	0.948573	0.088744	0.427656	0.51872	0.928051	0.35532	0.855257	0.086283	0.472511
chr8_104688369	Zm00001eb349010	0.84556	0.978199	0.922	0.989167	0.43857	0.893072	0.082267	0.460222	0.59033	0.952951	0.12702	0.494547	0.52665	0.929866	0.34941	0.85282	0.13582	0.550318
chr8_104688488	Zm00001eb349010	0.50886	0.902638	0.99573	0.999447	0.37661	0.872115	0.24258	0.663436	0.77579	0.978689	0.86114	0.960635	0.64759	0.954617	0.40898	0.875696	0.63383	0.894943
chr8_104688496	Zm00001eb349010	0.50886	0.902638	0.99573	0.999447	0.37661	0.872115	0.24258	0.663436	0.77579	0.978689	0.86114	0.960635	0.64759	0.954617	0.40898	0.875696	0.63383	0.894943
chr8_104688528	Zm00001eb349010	0.5698	0.920301	0.67963	0.94266	0.23537	0.810002	0.91649	0.980182	0.70282	0.969691	0.31249	0.694226	0.80604	0.978584	0.92014	0.989964	0.20372	0.631437
chr8_104688745	Zm00001eb349010	0.48142	0.894141	0.81336	0.970824	0.18741	0.776895	0.36702	0.757038	0.91254	0.99266	0.22069	0.611411	0.71644	0.965942	0.33714	0.847878	0.19381	0.620958
chr8_104688766	Zm00001eb349010	0.34094	0.839107	0.92054	0.988948	0.10604	0.692607	0.042827	0.361437	0.67353	0.965511	0.37937	0.74276	0.64763	0.954627	0.76855	0.966569	0.4324	0.80316
chr8_104688844	Zm00001eb349010	0.83485	0.976362	0.74465	0.957206	0.44118	0.893969	0.038692	0.349297	0.65887	0.963428	0.088995	0.428115	0.56621	0.938682	0.22585	0.790945	0.086956	0.473701
chr8_104688876	Zm00001eb349010	0.35661	0.846394	0.9938	0.999184	0.11913	0.709956	0.021526	0.280988	0.69153	0.968119	0.35032	0.722585	0.79216	0.97692	0.50358	0.905935	0.53195	0.852923
chr8_104688922	Zm00001eb349010	0.91415	0.988775	0.92356	0.989404	0.84641	0.98214	0.00029133	0.0515372	0.62123	0.957958	0.017221	0.214699	0.87242	0.986774	0.20798	0.779199	0.010798	0.22282
chr8_104688926	Zm00001eb349010	0.91415	0.988775	0.92356	0.989404	0.84641	0.98214	0.00029133	0.0515372	0.62123	0.957958	0.017221	0.214699	0.87242	0.986774	0.20798	0.779199	0.010798	0.22282
chr8_104688950	Zm00001eb349010	0.82523	0.974754	0.72328	0.95257	0.83349	0.980257	0.0012472	0.0917177	0.55014	0.945846	0.0083759	0.156154	0.89054	0.988823	0.16208	0.74388	0.017828	0.269586
chr8_104689058	Zm00001eb349010	0.55846	0.91729	0.56967	0.913232	0.46845	0.902383	0.013457	0.235489	0.65679	0.963169	0.062452	0.370377	0.61287	0.948216	0.19335	0.76891	0.054831	0.404788
chr8_104689214	Zm00001eb349010	0.47369	0.891806	0.48154	0.884758	0.79008	0.973684	0.032067	0.325834	0.61428	0.95686	0.067185	0.381684	0.58202	0.941939	0.23719	0.797947	0.059284	0.415701
chr8_104689238	Zm00001eb349010	0.6677	0.943899	0.6215	0.928005	0.60267	0.937924	0.00099305	0.0835894	0.49151	0.934215	0.01596	0.207658	0.83785	0.982595	0.20159	0.774865	0.012001	0.23184
chr8_104689274	Zm00001eb349010	0.48139	0.894126	0.49167	0.888221	0.8174	0.977813	0.03324	0.330193	0.61167	0.956442	0.07009	0.388314	0.57397	0.940245	0.20411	0.776538	0.067288	0.434194
chr8_104689328	Zm00001eb349010	0.83212	0.975922	0.73679	0.955454	0.71598	0.961192	0.00070768	0.0731316	0.419	0.918133	0.01449	0.199117	0.95882	0.996108	0.19418	0.769501	0.013041	0.239254
chr8_104689380	Zm00001eb349010	0.51453	0.90446	0.84451	0.976476	0.27668	0.832004	0.37485	0.762028	0.9636	0.997043	0.93453	0.982477	0.84802	0.983849	0.95554	0.994466	0.77315	0.94201
chr8_104689424	Zm00001eb349010	0.85921	0.980375	0.80845	0.969944	0.46941	0.902686	0.041353	0.356817	0.62107	0.95794	0.08335	0.416844	0.57504	0.940482	0.2604	0.811339	0.084387	0.468998
chr8_104689429	Zm00001eb349010	0.47416	0.891951	0.79617	0.967597	0.27545	0.831386	0.42653	0.793023	0.58688	0.952443	0.27868	0.6663	0.67119	0.958697	0.51896	0.910129	0.17821	0.603576
chr8_104689441	Zm00001eb349010	0.77217	0.965395	0.76228	0.960911	0.70166	0.958737	0.00061963	0.06936	0.71943	0.971761	0.010894	0.17572	0.76342	0.972957	0.20765	0.778971	0.0076629	0.195302
chr8_104689474	Zm00001eb349010	0.52104	0.906455	0.97438	0.996478	0.16223	0.756223	0.4025	0.779077	0.73465	0.973749	0.21538	0.60591	0.78461	0.975888	0.41873	0.879173	0.13056	0.543137
chr8_104689553	Zm00001eb349010	0.43958	0.879978	0.9871	0.998255	0.41002	0.883652	0.22953	0.651467	0.82657	0.984384	0.72979	0.91564	0.74204	0.969802	0.48735	0.901022	0.90174	0.977576
chr8_104689592	Zm00001eb349010	0.8714	0.982305	0.5832	0.917247	0.74053	0.965438	0.0548	0.396203	0.39853	0.912738	0.16936	0.55327	0.52116	0.928576	0.38907	0.868528	0.15998	0.581761
chr8_104689599	Zm00001eb349010	0.78217	0.967299	0.5842	0.917537	0.74819	0.966721	0.044277	0.366	0.43861	0.922669	0.1226	0.487597	0.44029	0.907088	0.35719	0.85602	0.12774	0.539166
chr8_104689651	Zm00001eb349010	0.52673	0.908229	0.94065	0.991952	0.34321	0.859663	0.50322	0.83366	0.84263	0.98613	0.19803	0.58702	0.89503	0.989345	0.56429	0.922207	0.11064	0.513334
chr8_104689700	Zm00001eb349010	0.52673	0.908229	0.94065	0.991952	0.48514	0.907307	0.46817	0.815734	0.8259	0.984304	0.16559	0.548468	0.90677	0.990676	0.51628	0.909342	0.085748	0.471539
chr8_104689705	Zm00001eb349010	0.39677	0.863501	0.8573	0.978683	0.45215	0.897368	0.36612	0.75649	0.95447	0.996286	0.12642	0.4936	0.98065	0.998208	0.35003	0.853084	0.074128	0.448769
chr8_104689872	Zm00001eb349010	0.52354	0.907226	0.48386	0.885594	0.78858	0.973453	0.048613	0.379185	0.80358	0.981932	0.076145	0.401596	0.69201	0.962108	0.348	0.852259	0.089958	0.479194
chr8_104689873	Zm00001eb349010	0.52354	0.907226	0.48386	0.885594	0.78858	0.973453	0.048613	0.379185	0.80358	0.981932	0.076145	0.401596	0.69201	0.962108	0.348	0.852259	0.089958	0.479194
chr8_104689933	Zm00001eb349010	0.43631	0.878777	0.94323	0.992356	0.46981	0.902786	0.26063	0.679099	0.77272	0.978319	0.62845	0.874801	0.93366	0.993626	0.65346	0.943254	0.97981	0.995633
chr8_104689992	Zm00001eb349010	0.64049	0.937658	0.51823	0.896984	0.7499	0.967011	0.0569	0.401911	0.70751	0.970329	0.099024	0.447342	0.62199	0.950018	0.31528	0.838255	0.10106	0.497496
chr8_104690015	Zm00001eb349010	0.65649	0.941358	0.50885	0.893866	0.74957	0.966952	0.086442	0.468411	0.63609	0.960171	0.13096	0.500687	0.56319	0.937991	0.39191	0.869622	0.1332	0.546659
chr8_104690034	Zm00001eb349010	0.38706	0.859579	0.87783	0.982168	0.2261	0.804246	0.0057064	0.169865	0.97832	0.998292	0.1345	0.505865	0.55544	0.936315	0.23074	0.794074	0.24294	0.669814
chr8_104690200	Zm00001eb349010	0.93315	0.991535	0.74915	0.958174	0.62363	0.942664	0.00064211	0.0703661	0.41936	0.918239	0.013917	0.195573	0.9264	0.99288	0.22885	0.79287	0.017023	0.264979
chr8_104690242	Zm00001eb349010	0.46797	0.889841	0.92289	0.989299	0.10381	0.689377	0.29667	0.708056	0.90308	0.991811	0.88194	0.967163	0.86052	0.985386	0.88318	0.985105	0.78364	0.945157
chr8_104690253	Zm00001eb349010	0.38293	0.85785	0.92411	0.989464	0.059917	0.607229	0.01347	0.235579	0.70694	0.970245	0.26434	0.653599	0.74555	0.970325	0.55107	0.918712	0.40594	0.788115
chr8_104690300	Zm00001eb349010	0.68844	0.948523	0.64191	0.933298	0.5815	0.93299	0.00068479	0.0722028	0.41092	0.91604	0.018361	0.220793	0.89227	0.989022	0.19826	0.772458	0.01291	0.238343
chr8_104690430	Zm00001eb349010	0.47584	0.892481	0.98605	0.998098	0.15061	0.744827	0.033611	0.331489	0.56325	0.948257	0.44114	0.781246	0.9273	0.992984	0.55154	0.918836	0.63127	0.893971
chr8_104690438	Zm00001eb349010	0.50586	0.901743	0.98544	0.998006	0.097588	0.679998	0.019615	0.271256	0.63695	0.9603	0.33831	0.71399	0.78518	0.975945	0.31569	0.838419	0.41705	0.794507
chr8_104690468	Zm00001eb349010	0.63301	0.935916	0.75016	0.958354	0.57322	0.930914	0.18957	0.611754	0.96532	0.997201	0.73277	0.916733	0.88495	0.988219	0.57427	0.924601	0.99114	0.998089
chr8_104690479	Zm00001eb349010	0.47944	0.893487	0.90638	0.986692	0.20928	0.793147	0.00713	0.185588	0.39135	0.91083	0.23426	0.62514	0.93995	0.994216	0.28571	0.824141	0.38338	0.77451
chr8_104690485	Zm00001eb349010	0.4574	0.886263	0.90467	0.986457	0.21235	0.79523	0.0043352	0.15222	0.41046	0.915924	0.20119	0.590526	0.94804	0.995057	0.24131	0.800315	0.33636	0.743724
chr8_104690609	Zm00001eb349010	0.84685	0.978429	0.70567	0.948724	0.68917	0.956394	0.00068337	0.0721418	0.1635	0.820644	0.034124	0.287871	0.60302	0.946192	0.14361	0.726423	0.024222	0.301741
chr8_10510051	Zm00001eb334800	0.60708	0.929317	0.48448	0.885817	0.57337	0.930951	0.4089	0.782909	0.17654	0.828588	0.50789	0.817803	0.1866	0.793968	0.41996	0.879618	0.9648	0.992234
chr8_10510154	Zm00001eb334800	0.88117	0.98388	0.79582	0.967521	0.47349	0.903879	0.32785	0.730949	0.52659	0.941197	0.19874	0.587829	0.21163	0.810392	0.19146	0.767486	0.14006	0.556043
chr8_10510218	Zm00001eb334800	0.67271	0.945043	0.02063	0.420308	0.032882	0.52606	0.6195	0.885357	0.29498	0.881848	0.43667	0.778623	0.47928	0.917971	0.31241	0.837003	0.50137	0.838748
chr8_10510225	Zm00001eb334800	0.3887	0.860261	0.75626	0.959611	0.93107	0.992499	0.34706	0.744086	0.3754	0.906664	0.63752	0.878706	0.51373	0.926843	0.0058132	0.377866	0.42034	0.796325
chr8_10510291	Zm00001eb334800	0.62687	0.934394	0.55312	0.908175	0.038337	0.545129	0.90658	0.977637	0.47953	0.931848	0.58188	0.85394	0.19907	0.802263	0.50204	0.90544	0.73808	0.931057
chr8_10510369	Zm00001eb334800	0.60352	0.928459	0.087762	0.610411	0.34309	0.859603	0.39046	0.771739	0.10894	0.781746	0.34223	0.71681	0.11235	0.731501	0.15008	0.732776	0.25561	0.681112
chr8_10510374	Zm00001eb334800	0.30096	0.818959	0.25852	0.778502	0.88187	0.986446	0.24101	0.661995	0.88699	0.990369	0.49921	0.813273	0.77289	0.974309	0.071373	0.632384	0.22832	0.656168
chr8_10510390	Zm00001eb334800	0.8346	0.976308	0.76819	0.962116	0.98504	0.998446	0.24805	0.668233	0.36285	0.903389	0.13075	0.500352	0.74296	0.969959	0.12782	0.710095	0.27643	0.698683
chr8_10510409	Zm00001eb334800	0.75854	0.962851	0.53133	0.901275	0.32473	0.852417	0.70445	0.917119	0.57336	0.950028	0.25899	0.648695	0.4745	0.916686	0.72519	0.958309	0.41227	0.791826
chr8_10510414	Zm00001eb334800	0.5874	0.924968	0.042605	0.510086	0.026521	0.500206	0.29856	0.709547	0.59556	0.953843	0.062867	0.371386	0.2883	0.851174	0.95767	0.994756	0.30521	0.721168
chr8_10510426	Zm00001eb334800	0.92518	0.990369	0.81682	0.971452	0.14228	0.736428	0.65073	0.897596	0.39205	0.911017	0.35696	0.72736	0.13889	0.755912	0.65644	0.94394	0.51945	0.847161
chr8_10510449	Zm00001eb334800	0.42265	0.873653	0.39975	0.853297	0.080878	0.652	0.11123	0.511808	0.059466	0.719264	0.35702	0.727401	0.010492	0.495934	0.34767	0.852111	0.20473	0.632434
chr8_10510548	Zm00001eb334800	0.37222	0.853242	0.55631	0.909176	0.2454	0.815827	0.16647	0.585885	0.19313	0.837761	0.21007	0.600353	0.020442	0.547045	0.43139	0.883441	0.51311	0.844248
chr8_10510594	Zm00001eb334800	0.23162	0.776081	0.17695	0.715793	0.58924	0.934798	0.16196	0.580597	0.082268	0.753117	0.34412	0.718164	0.26622	0.840334	0.045877	0.579239	0.27725	0.699311
chr8_10510753	Zm00001eb334800	0.28248	0.808576	0.26359	0.781777	0.073077	0.636733	0.10824	0.50701	0.037829	0.67562	0.46467	0.794652	0.010529	0.495984	0.35661	0.855785	0.24687	0.673368
chr8_10510873	Zm00001eb334800	0.0026584	0.249774	0.015295	0.385848	0.052087	0.58684	0.039796	0.351772	0.70209	0.969585	0.67895	0.895811	0.64612	0.954343	0.67634	0.948369	0.087946	0.475453
chr8_10510883	Zm00001eb334800	0.0018539	0.226132	0.0099185	0.339925	0.076894	0.644531	0.1109	0.511272	0.76925	0.977895	0.77271	0.931234	0.69417	0.962486	0.65708	0.944092	0.13695	0.551907
chr8_10510896	Zm00001eb334800	0.0012576	0.205129	0.0049236	0.273387	0.084664	0.658716	0.085674	0.46686	0.80881	0.982551	0.59674	0.860698	0.75159	0.971213	0.61156	0.933664	0.092113	0.483165
chr8_10510907	Zm00001eb334800	0.0013137	0.207237	0.0079857	0.318637	0.072852	0.636202	0.11435	0.516656	0.75475	0.976197	0.85208	0.957745	0.67431	0.959211	0.69528	0.952262	0.17601	0.600995
chr8_10510929	Zm00001eb334800	0.0034424	0.269389	0.016079	0.391342	0.07613	0.643024	0.13934	0.552219	0.57983	0.951183	0.96321	0.990359	0.47653	0.917234	0.77384	0.967547	0.33904	0.745564
chr8_10511121	Zm00001eb334800	0.22878	0.774097	0.23615	0.763245	0.76796	0.970075	0.7249	0.924164	0.57497	0.95034	0.92308	0.979289	0.30949	0.860705	0.86989	0.983089	0.8837	0.972913
chr8_10511134	Zm00001eb334800	0.20052	0.753056	0.60807	0.924219	0.57594	0.931569	0.62336	0.886964	0.78696	0.980081	0.46555	0.795147	0.69378	0.962414	0.075194	0.639031	0.35967	0.759518
chr8_10511194	Zm00001eb334800	0.13261	0.687508	0.63603	0.931737	0.71708	0.961379	0.61477	0.883477	0.76618	0.977575	0.43081	0.775188	0.74676	0.970488	0.076175	0.640673	0.28568	0.706073
chr8_10511198	Zm00001eb334800	0.30632	0.821882	0.10365	0.634959	0.116	0.705959	0.22439	0.646756	0.041672	0.683797	0.53175	0.829957	0.012357	0.507053	0.35652	0.855741	0.18615	0.612547
chr8_10511210	Zm00001eb334800	0.17608	0.731746	0.32402	0.8169	0.73295	0.964097	0.56714	0.863525	0.46827	0.929451	0.93223	0.981855	0.18606	0.793516	0.81796	0.975048	0.86962	0.969185
chr8_10511243	Zm00001eb334800	0.11521	0.666211	0.84589	0.976664	0.61653	0.941025	0.88435	0.971882	0.65869	0.96341	0.63827	0.878994	0.68701	0.961377	0.11603	0.696659	0.49755	0.836909
chr8_10511315	Zm00001eb334800	0.37437	0.854175	0.19856	0.734529	0.22913	0.806203	0.25056	0.670398	0.015245	0.595524	0.55357	0.840689	0.0074256	0.471833	0.33559	0.847247	0.25102	0.677069
chr8_10511403	Zm00001eb334800	0.35039	0.843567	0.15594	0.696068	0.16762	0.761125	0.21403	0.636724	0.064618	0.727856	0.40347	0.758435	0.012216	0.506203	0.32949	0.84457	0.15511	0.575679
chr8_10511436	Zm00001eb334800	0.097606	0.641776	0.29676	0.801782	0.093882	0.674098	0.010822	0.217563	0.71974	0.971799	0.36251	0.731236	0.36024	0.880674	0.064108	0.618587	0.19822	0.625675
chr8_10511454	Zm00001eb334800	0.10617	0.65411	0.53154	0.901341	0.93827	0.993329	0.82999	0.956875	0.52747	0.941367	0.58171	0.853861	0.65383	0.955676	0.13001	0.712474	0.54244	0.857644
chr8_10511505	Zm00001eb334800	0.11534	0.666392	0.20585	0.740414	0.40772	0.88293	0.37705	0.763413	0.45768	0.927106	0.51918	0.823653	0.093037	0.708464	0.86621	0.982511	0.9321	0.984893
chr8_10511533	Zm00001eb334800	0.49288	0.897841	0.34786	0.829383	0.33264	0.855518	0.21811	0.64074	0.029893	0.653459	0.42553	0.772061	0.011521	0.501592	0.2939	0.828264	0.21508	0.643065
chr8_10511543	Zm00001eb334800	0.7095	0.953094	0.9997	0.999952	NA	NA	NA	NA	NA	NA	NA	NA	NA	NA	NA	NA	NA	NA
chr8_10511564	Zm00001eb334800	0.09913	0.644119	0.84375	0.976335	0.61816	0.94143	0.75474	0.934007	0.69183	0.968164	0.42416	0.771231	0.76495	0.973193	0.12507	0.707122	0.33856	0.74523
chr8_10511565	Zm00001eb334800	0.41363	0.870217	0.20112	0.736591	0.17924	0.770453	0.19112	0.613432	0.078273	0.748028	0.39921	0.755711	0.019115	0.541329	0.31077	0.836255	0.15306	0.573045
chr8_10511566	Zm00001eb334800	0.89453	0.985882	0.61193	0.925313	0.66682	0.951852	0.63272	0.890663	0.38809	0.910036	0.1872	0.575168	0.68999	0.961766	0.28265	0.822675	0.7786	0.943628
chr8_10511573	Zm00001eb334800	0.49288	0.897841	0.34786	0.829383	0.33264	0.855518	0.21811	0.64074	0.029893	0.653459	0.42553	0.772061	0.011521	0.501592	0.2939	0.828264	0.21508	0.643065
chr8_10511700	Zm00001eb334800	0.084706	0.621774	0.7763	0.963716	0.62181	0.94225	0.67498	0.906729	0.80726	0.982376	0.41409	0.764992	0.86416	0.985855	0.10518	0.683174	0.3283	0.738006
chr8_10511712	Zm00001eb334800	0.30429	0.820831	0.19373	0.730484	0.10168	0.686149	0.094706	0.483708	0.054275	0.709312	0.34661	0.719948	0.025912	0.569839	0.14998	0.732678	0.099549	0.495038
chr8_10511776	Zm00001eb334800	0.65846	0.94181	0.96875	0.995735	0.88987	0.987474	0.88903	0.973158	0.079907	0.750312	0.69909	0.903893	0.47696	0.917358	0.082877	0.651411	0.86436	0.967741
chr8_10511799	Zm00001eb334800	0.65846	0.94181	0.96875	0.995735	0.88987	0.987474	0.88903	0.973158	0.079907	0.750312	0.69909	0.903893	0.47696	0.917358	0.082877	0.651411	0.86436	0.967741
chr8_10511813	Zm00001eb334800	0.65846	0.94181	0.96875	0.995735	0.88987	0.987474	0.88903	0.973158	0.079907	0.750312	0.69909	0.903893	0.47696	0.917358	0.082877	0.651411	0.86436	0.967741
chr8_10511868	Zm00001eb334800	0.1198	0.672057	0.81113	0.970421	0.59793	0.936853	0.78766	0.944323	0.74463	0.974991	0.41834	0.767636	0.78997	0.976612	0.12467	0.706682	0.46892	0.822601
chr8_10511906	Zm00001eb334800	0.22724	0.773007	0.92899	0.990216	0.79009	0.973687	0.41253	0.785017	0.44111	0.923254	0.88153	0.967035	0.2353	0.824108	0.96694	0.995933	0.90081	0.97734
chr8_10512007	Zm00001eb334800	0.40306	0.866004	0.21689	0.749027	0.058263	0.603149	0.69345	0.913335	0.72466	0.97244	0.52183	0.824992	0.79129	0.976806	0.090946	0.663653	0.47865	0.827559
chr8_10512019	Zm00001eb334800	0.12269	0.675698	0.58844	0.918763	0.68068	0.954691	0.31299	0.72028	0.54428	0.944688	0.86872	0.963006	0.29589	0.854589	0.88757	0.985706	0.81846	0.955243
chr8_10512041	Zm00001eb334800	0.78973	0.968603	0.61033	0.924849	0.17332	0.765918	0.07648	0.448149	0.33939	0.896461	0.27389	0.662171	0.098397	0.714927	0.062194	0.614995	0.18451	0.610717
chr8_10512067	Zm00001eb334800	0.22883	0.774133	0.53401	0.902126	0.59015	0.935	0.26969	0.686698	0.44099	0.923245	0.99153	0.997828	0.20541	0.806483	0.96042	0.99511	0.96364	0.991986
chr8_10512103	Zm00001eb334800	0.12478	0.678236	0.79059	0.966523	0.80698	0.976227	0.69866	0.91515	0.75608	0.976351	0.34501	0.718801	0.78411	0.975817	0.15693	0.739289	0.29519	0.713563
chr8_10512117	Zm00001eb334800	0.13578	0.691125	0.52396	0.89887	0.58739	0.934357	0.35529	0.749521	0.45277	0.925988	0.92513	0.979872	0.19674	0.800673	0.9874	0.998512	0.96205	0.991631
chr8_10512118	Zm00001eb334800	0.04336	0.534368	0.87826	0.982249	0.7544	0.967745	0.95804	0.99034	0.72874	0.972964	0.4156	0.765962	0.85281	0.98442	0.3398	0.848918	0.51312	0.844254
chr8_10512161	Zm00001eb334800	0.14812	0.704802	0.34192	0.826375	0.55947	0.927457	0.5296	0.846316	0.3521	0.900234	0.31571	0.696752	0.0448	0.626707	0.85523	0.980874	0.86598	0.968186
chr8_10512177	Zm00001eb334800	0.42023	0.872691	0.52736	0.900015	0.6938	0.95729	0.87377	0.969012	0.93821	0.994872	0.21247	0.602887	0.63706	0.952695	0.91735	0.989577	0.54571	0.859115
chr8_10512272	Zm00001eb334800	0.12984	0.684198	0.62708	0.929446	0.60394	0.938232	0.68989	0.912061	0.94872	0.995755	0.46169	0.792989	0.96324	0.996553	0.11834	0.699467	0.38603	0.776122
chr8_10512295	Zm00001eb334800	0.11326	0.66371	0.18431	0.722329	0.66673	0.951838	0.68385	0.909916	0.58521	0.952181	0.41324	0.764465	0.11465	0.733892	0.83506	0.977818	0.86682	0.968403
chr8_10512377	Zm00001eb334800	0.16572	0.722276	0.38695	0.847718	0.69333	0.957202	0.50568	0.834878	0.45102	0.925632	0.81263	0.944831	0.34882	0.876317	0.97782	0.99732	0.85451	0.965148
chr8_10512383	Zm00001eb334800	0.17782	0.73333	0.60187	0.922484	0.54096	0.922614	0.81546	0.952662	0.98004	0.998445	0.55197	0.839926	0.95887	0.996114	0.10268	0.679911	0.50897	0.842338
chr8_10512437	Zm00001eb334800	0.51465	0.904502	0.65809	0.937433	0.59058	0.935103	0.68746	0.911205	0.80492	0.982098	0.29058	0.676501	0.46734	0.91471	0.85511	0.980859	0.68659	0.91412
chr8_10512630	Zm00001eb334800	0.44182	0.880789	0.72749	0.953495	0.30303	0.843255	0.83739	0.959023	0.57891	0.951012	0.71503	0.910025	0.081272	0.693291	0.93224	0.991525	0.56934	0.869261
chr8_10512669	Zm00001eb334800	0.2126	0.762406	0.68597	0.944136	0.82169	0.978464	0.32758	0.730749	0.85762	0.987554	0.14075	0.514746	0.9443	0.994663	0.010991	0.438386	0.29828	0.715992
chr8_10512683	Zm00001eb334800	0.50032	0.900141	0.40697	0.856396	0.19133	0.779881	0.35133	0.746932	0.82061	0.983771	0.69697	0.903067	0.76928	0.973778	0.081633	0.64931	0.22205	0.65005
chr8_10512698	Zm00001eb334800	0.091413	0.632599	0.58105	0.916613	0.30385	0.843631	0.5109	0.837359	0.94185	0.995201	0.39265	0.751373	0.96899	0.997131	0.12149	0.703062	0.37066	0.766569
chr8_10512709	Zm00001eb334800	0.87439	0.982808	0.73366	0.954779	0.08914	0.666344	0.19382	0.61632	0.17354	0.826831	0.65406	0.885604	0.32348	0.866552	0.46185	0.893308	0.29488	0.713329
chr8_10512806	Zm00001eb334800	0.64574	0.938872	0.17474	0.713846	0.1063	0.692987	0.71176	0.919693	0.94975	0.995854	0.53395	0.831053	0.93068	0.993349	0.048906	0.586155	0.41265	0.792035
chr8_10512822	Zm00001eb334800	0.063123	0.581495	0.062898	0.562773	0.17585	0.767688	0.46645	0.814816	0.2893	0.880033	0.54145	0.834772	0.36457	0.882265	0.42187	0.880249	0.85951	0.966458
chr8_10512917	Zm00001eb334800	0.67052	0.944531	0.1159	0.65139	0.035014	0.533789	0.9932	0.998466	0.9845	0.998772	0.65022	0.884055	0.97335	0.99755	0.16614	0.747242	0.54532	0.858944
chr8_10512919	Zm00001eb334800	0.79706	0.969963	0.12547	0.663235	0.33565	0.856783	0.15598	0.573304	0.44731	0.924766	0.040175	0.308168	0.51881	0.928071	0.095753	0.670515	0.050147	0.392221
chr8_10513010	Zm00001eb334800	0.745	0.960266	0.68778	0.944579	0.543	0.923118	0.63766	0.892611	0.26824	0.872099	0.27499	0.663132	0.3986	0.893932	0.17776	0.75694	0.33523	0.742952
chr8_10513022	Zm00001eb334800	0.47896	0.893346	0.54365	0.905202	0.028244	0.507523	0.15863	0.576626	0.95831	0.996598	0.096324	0.442229	0.72645	0.967468	0.0062306	0.383713	0.098373	0.493027
chr8_10513097	Zm00001eb334800	0.2563	0.792554	0.99109	0.998795	0.013374	0.425624	0.26582	0.683488	0.56098	0.947873	0.96942	0.991992	0.59569	0.944748	0.044444	0.575509	0.71507	0.923675
chr8_10513109	Zm00001eb334800	0.60251	0.928196	0.99595	0.999482	0.26946	0.828377	0.69137	0.912593	0.46207	0.928107	0.40777	0.761178	0.46032	0.912749	0.31446	0.837881	0.59186	0.878608
chr8_10513149	Zm00001eb334800	0.48861	0.896469	0.43103	0.865779	0.23186	0.807864	0.032257	0.326483	0.82503	0.984197	0.054786	0.350777	0.79546	0.977328	0.052209	0.59361	0.0358	0.34811
chr8_10513165	Zm00001eb334800	0.56739	0.919723	0.68946	0.944992	0.96929	0.996881	0.088118	0.471619	0.80877	0.982551	0.09661	0.442788	0.60166	0.94593	0.017544	0.481414	0.025845	0.30909
chr8_10513347	Zm00001eb334800	0.45463	0.885208	0.29509	0.800762	0.46325	0.900732	0.29328	0.705635	0.21747	0.850502	0.24412	0.634743	0.16404	0.777229	0.68923	0.951024	0.35523	0.756627
chr8_10513356	Zm00001eb334800	0.45463	0.885208	0.29509	0.800762	0.46325	0.900732	0.29328	0.705635	0.21747	0.850502	0.24412	0.634743	0.16404	0.777229	0.68923	0.951024	0.35523	0.756627
chr8_10513381	Zm00001eb334800	0.45463	0.885208	0.29509	0.800762	0.46325	0.900732	0.29328	0.705635	0.21747	0.850502	0.24412	0.634743	0.16404	0.777229	0.68923	0.951024	0.35523	0.756627
chr8_10513591	Zm00001eb334800	0.61018	0.930123	0.93127	0.990542	0.090694	0.668951	0.87979	0.970648	0.73143	0.973321	0.54965	0.838839	0.39188	0.891688	0.45761	0.892057	0.90609	0.978568
chr8_10513605	Zm00001eb334800	0.62239	0.933263	0.95104	0.993484	0.80898	0.97652	0.17956	0.600941	0.71363	0.971049	0.027489	0.262646	0.29401	0.853792	0.0090519	0.419472	0.0094133	0.21138
chr8_105412731	Zm00001eb349110	0.52975	0.909136	0.20082	0.736338	0.7694	0.97028	0.0064021	0.177733	0.044247	0.689686	0.0010178	0.0560623	0.07316	0.680577	0.07082	0.631424	0.0016549	0.109551
chr8_105412820	Zm00001eb349110	0.4391	0.879822	0.75923	0.960225	0.19315	0.78126	0.64883	0.896868	0.67247	0.965389	0.11153	0.469336	0.50199	0.923836	0.5061	0.906657	0.13768	0.552904
chr8_105412872	Zm00001eb349110	0.77925	0.966714	0.25589	0.776758	0.61794	0.941377	0.22394	0.64634	0.87299	0.989045	0.56099	0.84414	0.44569	0.908535	0.17118	0.751626	0.84864	0.963555
chr8_105412939	Zm00001eb349110	0.48516	0.895311	0.39339	0.850532	0.5722	0.930686	0.094064	0.482569	0.022316	0.625973	0.0003189	0.0302697	0.078356	0.688923	0.25658	0.809276	0.00263	0.130798
chr8_105412965	Zm00001eb349110	0.98441	0.998004	0.056089	0.547065	0.55192	0.925486	0.072036	0.43827	0.19091	0.836458	0.0037691	0.107815	0.20347	0.80517	0.46952	0.895641	0.035194	0.345916
chr8_105412967	Zm00001eb349110	0.15702	0.713784	0.089357	0.613068	0.90032	0.988839	0.0045626	0.155411	0.022242	0.62566	1.7163e-06	0.002497	0.10917	0.727925	0.075812	0.640086	1.8493e-05	0.0170456
chr8_105412972	Zm00001eb349110	0.30418	0.820767	0.035658	0.486982	0.50435	0.912853	0.0007478	0.0747556	0.043096	0.686944	4.9008e-06	0.00403157	0.038934	0.611608	0.03007	0.532648	0.0001233	0.0360654
chr8_105412993	Zm00001eb349110	0.54877	0.914472	0.81782	0.971664	0.24259	0.814223	0.64563	0.895687	0.56536	0.948636	0.10182	0.452433	0.41404	0.899041	0.4952	0.903411	0.13561	0.550016
chr8_105413058	Zm00001eb349110	0.77055	0.965069	0.16541	0.70517	0.73988	0.965319	0.010495	0.214959	0.030851	0.656238	0.00022999	0.0252934	0.020297	0.546414	0.080566	0.647716	0.00084338	0.0831682
chr8_105413080	Zm00001eb349110	0.77925	0.966714	0.25589	0.776758	0.61794	0.941377	0.22394	0.64634	0.87299	0.989045	0.56099	0.84414	0.44569	0.908535	0.17118	0.751626	0.84864	0.963555
chr8_105413138	Zm00001eb349110	0.7423	0.959798	0.39806	0.852614	0.85009	0.982636	0.28091	0.695809	0.94509	0.995482	0.59623	0.860469	0.36576	0.882717	0.24568	0.802919	0.87321	0.97015
chr8_105413190	Zm00001eb349110	0.37685	0.855224	0.22274	0.753367	0.86927	0.984764	0.080068	0.455775	0.046038	0.693581	0.00057328	0.0414817	0.12172	0.741487	0.24309	0.801375	0.00074137	0.078754
chr8_105413209	Zm00001eb349110	0.31062	0.824114	0.29	0.797861	0.69317	0.957173	0.10096	0.494825	0.16903	0.824124	0.0022366	0.0836421	0.28722	0.850671	0.35324	0.854411	0.0037397	0.149122
chr8_105413217	Zm00001eb349110	0.38823	0.860074	0.40159	0.854098	0.83816	0.980913	0.098251	0.490093	0.13882	0.804127	0.0028604	0.0942008	0.22298	0.817226	0.50252	0.905603	0.0053334	0.17018
chr8_105413276	Zm00001eb349110	0.39577	0.863096	0.36259	0.836549	0.6067	0.938925	0.075516	0.446075	0.05277	0.706367	0.0010406	0.0566646	0.1182	0.737774	0.39964	0.872407	0.0020716	0.119518
chr8_105413346	Zm00001eb349110	0.31183	0.824755	0.41237	0.858634	0.927	0.992027	0.010802	0.217383	0.01433	0.590927	2.4438e-05	0.00790369	0.083653	0.696706	0.26488	0.813783	6.5442e-05	0.0275533
chr8_105413354	Zm00001eb349110	0.35164	0.844128	0.23686	0.763754	0.63941	0.946075	0.07978	0.455167	0.0080167	0.558632	0.00026705	0.0275136	0.060771	0.660215	0.2819	0.822345	0.00060047	0.0720469
chr8_105413415	Zm00001eb349110	0.75733	0.962629	0.15867	0.698711	0.67598	0.95379	0.13237	0.542772	0.25371	0.866356	0.015369	0.204303	0.091282	0.706222	0.14517	0.727997	0.041909	0.368373
chr8_105413428	Zm00001eb349110	0.68902	0.948659	0.30204	0.804841	0.91818	0.990987	0.37122	0.759715	0.14123	0.80591	0.015019	0.202254	0.20493	0.806147	0.27474	0.81879	0.018001	0.270561
chr8_105413429	Zm00001eb349110	0.68902	0.948659	0.30204	0.804841	0.91818	0.990987	0.37122	0.759715	0.14123	0.80591	0.015019	0.202254	0.20493	0.806147	0.27474	0.81879	0.018001	0.270561
chr8_105413434	Zm00001eb349110	0.28631	0.810784	0.76056	0.960521	0.13876	0.732635	0.93427	0.984591	0.94594	0.995547	0.15696	0.537095	0.58413	0.942367	0.38281	0.866144	0.19462	0.62181
chr8_105413658	Zm00001eb349110	0.56813	0.919908	0.17965	0.718229	0.71395	0.960801	0.073738	0.442076	0.017207	0.604698	0.0018244	0.0754899	0.081506	0.693588	0.39799	0.871823	0.0010727	0.0918826
chr8_105413694	Zm00001eb349110	0.82242	0.974267	0.064482	0.566265	0.34762	0.861353	0.062113	0.415206	0.12	0.78966	0.041737	0.313183	0.20628	0.807096	0.39305	0.870021	0.041248	0.366257
chr8_105413753	Zm00001eb349110	0.61023	0.930142	0.050848	0.53395	0.9647	0.99638	0.014066	0.239439	0.10112	0.77428	0.0025795	0.0895239	0.033622	0.597149	0.037731	0.55741	0.0018235	0.113793
chr8_105413781	Zm00001eb349110	0.79868	0.970258	0.23279	0.760794	0.66923	0.952394	0.20271	0.625406	0.8762	0.989362	0.52343	0.825802	0.42377	0.902086	0.23097	0.794195	0.74807	0.934184
chr8_105413786	Zm00001eb349110	0.5819	0.923521	0.1358	0.674737	0.66408	0.951312	0.0052	0.163694	0.038006	0.676109	0.00017699	0.0218551	0.026054	0.570285	0.10831	0.687087	0.00080522	0.081536
chr8_105413808	Zm00001eb349110	0.41152	0.86937	0.085266	0.606184	0.85145	0.982806	0.060641	0.411495	0.026683	0.642566	0.00072175	0.046924	0.08808	0.70259	0.2664	0.814658	0.00060801	0.0724082
chr8_105413812	Zm00001eb349110	0.20448	0.756049	0.13445	0.673446	0.73378	0.964248	0.017768	0.261563	0.01149	0.575286	2.0966e-05	0.00738378	0.076731	0.686381	0.21845	0.786195	6.2434e-05	0.0270178
chr8_105413819	Zm00001eb349110	0.92551	0.990419	0.27064	0.786244	0.7831	0.9725	0.16908	0.589031	0.94062	0.995079	0.35271	0.72431	0.3713	0.884792	0.24297	0.801326	0.77323	0.942029
chr8_105413854	Zm00001eb349110	0.92551	0.990419	0.27064	0.786244	0.7831	0.9725	0.16908	0.589031	0.94062	0.995079	0.35271	0.72431	0.3713	0.884792	0.24297	0.801326	0.77323	0.942029
chr8_105413870	Zm00001eb349110	0.29112	0.813509	0.17174	0.71119	0.96504	0.996416	0.2305	0.652376	0.013635	0.586746	0.0029061	0.0949278	0.050942	0.640391	0.38591	0.867275	0.0045412	0.160452
chr8_105413881	Zm00001eb349110	0.38384	0.858242	0.094164	0.620648	0.8438	0.981754	0.19437	0.616918	0.0079937	0.558505	0.0015297	0.0690113	0.042156	0.619886	0.18672	0.76401	0.0011299	0.0938909
chr8_105413918	Zm00001eb349110	0.26325	0.797055	0.06987	0.577588	0.99917	0.999932	0.0017027	0.104153	0.043596	0.688119	4.2086e-07	0.00120477	0.20005	0.802894	0.069972	0.629854	5.8914e-06	0.0109533
chr8_105414003	Zm00001eb349110	0.90956	0.988043	0.19788	0.733979	0.64768	0.947815	0.15337	0.570051	0.8547	0.987314	0.48149	0.803768	0.36902	0.883963	0.1252	0.707194	0.69597	0.917337
chr8_105414066	Zm00001eb349110	0.48055	0.893851	0.12131	0.65825	0.91604	0.990752	0.011235	0.220756	0.085952	0.757702	0.00017243	0.0215363	0.05632	0.651463	0.063591	0.6176	0.0011964	0.096113
chr8_105414068	Zm00001eb349110	0.5254	0.907813	0.56877	0.912958	0.5905	0.935088	0.17245	0.592923	0.92689	0.993934	0.044889	0.322875	0.78949	0.976549	0.63953	0.940112	0.08056	0.461632
chr8_105414076	Zm00001eb349110	0.77925	0.966714	0.25589	0.776758	0.61794	0.941377	0.22394	0.64634	0.87299	0.989045	0.56099	0.84414	0.44569	0.908535	0.17118	0.751626	0.84864	0.963555
chr8_105414126	Zm00001eb349110	0.26342	0.797138	0.34206	0.826451	0.60519	0.93858	0.052976	0.391258	0.06871	0.734085	0.00033072	0.0308943	0.18759	0.794607	0.27857	0.82064	0.0012727	0.0985346
chr8_105414130	Zm00001eb349110	0.34971	0.843244	0.21608	0.748417	0.44703	0.895792	0.041489	0.35727	0.047562	0.696722	0.00015753	0.0204746	0.16761	0.780029	0.12672	0.708873	0.00028255	0.0518945
chr8_105414208	Zm00001eb349110	0.58812	0.925151	0.69887	0.947198	0.18197	0.772645	0.47931	0.821583	0.15888	0.817839	0.069427	0.386826	0.14175	0.758533	0.50272	0.905669	0.066089	0.431594
chr8_105414328	Zm00001eb349110	0.32272	0.83026	0.13124	0.670014	0.41095	0.883986	0.041576	0.357542	0.12492	0.793765	0.00047414	0.0375196	0.30475	0.858597	0.23857	0.79878	0.0017983	0.113202
chr8_105414329	Zm00001eb349110	0.32272	0.83026	0.13124	0.670014	0.41095	0.883986	0.041576	0.357542	0.12492	0.793765	0.00047414	0.0375196	0.30475	0.858597	0.23857	0.79878	0.0017983	0.113202
chr8_105414343	Zm00001eb349110	0.82026	0.973903	0.042745	0.510547	0.61809	0.941414	0.011153	0.220132	0.22779	0.855532	0.0043687	0.115794	0.20402	0.805517	0.13991	0.722803	0.021973	0.291276
chr8_105414382	Zm00001eb349110	0.76543	0.964119	0.20553	0.740183	0.34006	0.858517	0.04153	0.357406	0.027165	0.644247	0.000223	0.0248609	0.091592	0.706612	0.1295	0.711953	0.00039063	0.0600174
chr8_105414407	Zm00001eb349110	0.90028	0.986739	0.096749	0.624668	0.55666	0.926734	0.052359	0.389547	0.17515	0.827743	0.011507	0.17999	0.21111	0.81009	0.14796	0.730693	0.038828	0.35841
chr8_105414476	Zm00001eb349110	0.94635	0.993258	0.042775	0.510636	0.64537	0.947356	0.0073441	0.187725	0.20534	0.844303	0.0021831	0.082613	0.20498	0.806177	0.048855	0.586061	0.012601	0.236141
chr8_105414501	Zm00001eb349110	0.8614	0.980719	0.043337	0.51234	0.47496	0.904293	0.023096	0.288377	0.2498	0.864744	0.0070396	0.144561	0.2649	0.839659	0.084736	0.654504	0.027775	0.3173
chr8_105414518	Zm00001eb349110	0.90728	0.98773	0.038952	0.498189	0.55468	0.926181	0.019466	0.270464	0.19871	0.840782	0.0043492	0.11554	0.22768	0.819927	0.098513	0.674217	0.025061	0.305541
chr8_105414592	Zm00001eb349110	0.24223	0.783427	0.28231	0.793344	0.94579	0.994198	0.0030186	0.131497	0.057697	0.715731	3.928e-06	0.00370187	0.24552	0.829403	0.16765	0.748631	7.5467e-05	0.0291575
chr8_105414629	Zm00001eb349110	0.058696	0.572538	0.020527	0.419719	0.72083	0.962057	0.0046019	0.155943	0.20113	0.842055	4.432e-06	0.0039255	0.56095	0.937526	0.20638	0.778106	8.6937e-05	0.0309623
chr8_105414637	Zm00001eb349110	0.40248	0.865792	0.68935	0.944968	0.93867	0.993381	0.21513	0.637822	0.63657	0.960239	0.032591	0.282227	0.57218	0.939899	0.67876	0.948881	0.072501	0.445303
chr8_105414643	Zm00001eb349110	0.15614	0.712983	0.2725	0.787347	0.89819	0.988568	0.0079756	0.193715	0.060266	0.720645	1.954e-05	0.00714856	0.23034	0.821378	0.4559	0.891528	0.00023766	0.0479944
chr8_105414644	Zm00001eb349110	0.15614	0.712983	0.2725	0.787347	0.89819	0.988568	0.0079756	0.193715	0.060266	0.720645	1.954e-05	0.00714856	0.23034	0.821378	0.4559	0.891528	0.00023766	0.0479944
chr8_105414717	Zm00001eb349110	0.71249	0.953673	0.041436	0.506287	0.73726	0.964849	0.011589	0.223449	0.12527	0.794126	0.0022528	0.0839409	0.11927	0.738853	0.10746	0.686042	0.0064646	0.183093
chr8_105414739	Zm00001eb349110	0.79031	0.9687	0.22501	0.755091	0.87125	0.985033	0.11716	0.520946	0.10931	0.782084	0.010603	0.173686	0.28506	0.849615	0.44461	0.887863	0.022801	0.295313
chr8_105414800	Zm00001eb349110	0.1512	0.707927	0.92769	0.990011	0.93497	0.992959	0.8406	0.959886	0.58074	0.951357	0.33452	0.711218	0.24942	0.831562	0.67147	0.947321	0.42755	0.80046
chr8_105414859	Zm00001eb349110	0.12819	0.682217	0.038071	0.495223	0.8658	0.984344	0.00079859	0.0766391	0.16506	0.821629	1.0158e-06	0.00189994	0.52344	0.929135	0.076571	0.641358	1.9878e-05	0.0175538
chr8_105414886	Zm00001eb349110	0.49157	0.897409	0.97789	0.996987	0.71117	0.960317	0.22994	0.651846	0.3588	0.902254	0.50349	0.815491	0.10497	0.723013	0.23486	0.796507	0.6312	0.893947
chr8_105414946	Zm00001eb349110	0.67055	0.94454	0.78421	0.965275	0.28607	0.836285	0.4753	0.819476	0.73248	0.973457	0.15063	0.528536	0.61685	0.948973	0.30151	0.83197	0.18679	0.613255
chr8_105414975	Zm00001eb349110	0.54327	0.912996	0.94664	0.992832	0.67994	0.954524	0.18704	0.609113	0.32745	0.892626	0.45743	0.790611	0.077073	0.686911	0.18812	0.764973	0.48108	0.828766
chr8_105415058	Zm00001eb349110	0.98283	0.997789	0.094159	0.620644	0.43265	0.891194	0.010281	0.213275	0.38419	0.90901	0.0079709	0.152872	0.22561	0.818743	0.17322	0.753341	0.022246	0.29261
chr8_105415077	Zm00001eb349110	0.50946	0.902829	0.94697	0.99288	0.26481	0.826127	0.44014	0.800648	0.66107	0.963757	0.12647	0.493676	0.50941	0.925708	0.29871	0.830647	0.11573	0.521249
chr8_105415294	Zm00001eb349110	0.89817	0.986432	0.21906	0.750661	0.73393	0.964267	0.10835	0.507186	0.97248	0.997804	0.43887	0.779932	0.43183	0.904543	0.107	0.685466	0.62527	0.891626
chr8_105415303	Zm00001eb349110	0.95038	0.993722	0.012872	0.36714	0.13965	0.733576	0.0022789	0.117234	0.47199	0.930274	0.001282	0.0630318	0.54913	0.934936	0.080578	0.647732	0.010108	0.217213
chr8_105415370	Zm00001eb349110	0.94143	0.992683	0.0033156	0.241205	0.07918	0.648845	0.023284	0.289242	0.57308	0.950002	0.0055236	0.12926	0.52434	0.929336	0.13468	0.717445	0.024176	0.301536
chr8_105415431	Zm00001eb349110	0.86768	0.981707	0.19872	0.734666	0.92456	0.99173	0.21686	0.639518	0.48265	0.932465	0.65041	0.884125	0.90734	0.990745	0.26646	0.814698	0.74627	0.933642
chr8_105732052	Zm00001eb349170	0.44182	0.880789	0.0084817	0.324437	0.57539	0.931448	0.048798	0.379656	0.79651	0.981181	0.29043	0.67637	0.62892	0.951177	0.12591	0.707972	0.24979	0.675963
chr8_105732067	Zm00001eb349170	0.029754	0.488126	0.058607	0.553228	0.36268	0.867178	0.1448	0.559053	0.61338	0.956708	0.21718	0.607789	0.61962	0.949529	0.86274	0.981998	0.65497	0.9029
chr8_105732141	Zm00001eb349170	0.0621	0.579318	0.12512	0.662845	0.79979	0.97512	0.41873	0.788649	0.57667	0.950647	0.44008	0.780638	0.57717	0.940906	0.49664	0.903839	0.88456	0.973135
chr8_105732167	Zm00001eb349170	0.43067	0.876708	0.023483	0.435956	0.6605	0.950568	0.007727	0.191397	0.99933	0.999943	0.13578	0.507787	0.35074	0.877013	0.060228	0.610989	0.097418	0.491459
chr8_105732216	Zm00001eb349170	0.37669	0.855158	0.033977	0.480935	0.61526	0.940745	0.0068659	0.182801	0.99876	0.999891	0.12713	0.494721	0.4243	0.902255	0.058873	0.608124	0.082975	0.466316
chr8_105732222	Zm00001eb349170	0.90593	0.987552	0.72275	0.952457	0.20943	0.793255	0.47148	0.817489	0.83297	0.985059	0.92327	0.979339	0.12482	0.742957	0.32089	0.840828	0.36513	0.763087
chr8_105732244	Zm00001eb349170	0.7102	0.953229	0.94203	0.99217	0.3846	0.87508	0.50854	0.836199	0.828	0.984564	0.8587	0.959849	0.12888	0.746994	0.33885	0.848525	0.39541	0.781808
chr8_105732269	Zm00001eb349170	0.4018	0.865526	0.029418	0.463276	0.65291	0.948948	0.0057835	0.170802	0.94714	0.995657	0.12013	0.483623	0.40961	0.897613	0.048117	0.584359	0.078857	0.458312
chr8_105732291	Zm00001eb349170	0.046344	0.542473	0.00040496	0.126592	0.10535	0.691604	0.55399	0.857583	0.89844	0.99137	0.36778	0.734893	0.59976	0.945565	0.35612	0.855586	0.6797	0.911836
chr8_105732343	Zm00001eb349170	0.87908	0.983538	0.0098595	0.339295	0.071967	0.634283	0.73438	0.927342	0.83486	0.985275	0.37481	0.739655	0.48315	0.918983	0.66666	0.946278	0.90464	0.978211
chr8_105732351	Zm00001eb349170	0.02731	0.477796	0.090256	0.614495	0.72945	0.963474	0.47393	0.81878	0.84249	0.986113	0.38904	0.74905	0.95663	0.995885	0.58114	0.926326	0.88166	0.972393
chr8_105732424	Zm00001eb349170	0.29749	0.817093	0.024572	0.441416	0.5896	0.934878	0.82065	0.954186	0.92317	0.993627	0.8047	0.942161	0.60871	0.947385	0.73669	0.96065	0.92518	0.983226
chr8_105732557	Zm00001eb349170	0.57298	0.921218	0.12403	0.661556	0.069563	0.629423	0.31804	0.723899	0.98791	0.999049	0.78586	0.935675	0.22423	0.817955	0.5309	0.913374	0.42654	0.799906
chr8_105732565	Zm00001eb349170	0.29758	0.817133	0.0032685	0.240209	0.046958	0.572375	0.32688	0.730272	0.80217	0.9818	0.39933	0.755787	0.30904	0.860485	0.61065	0.933433	0.75765	0.937197
chr8_105732585	Zm00001eb349170	0.032746	0.499937	0.00030317	0.11537	0.061788	0.611758	0.38849	0.770529	0.75311	0.975979	0.29601	0.681013	0.75606	0.971907	0.32803	0.84399	0.61116	0.886332
chr8_105732636	Zm00001eb349170	0.26563	0.798518	0.0040481	0.256401	0.070047	0.630373	0.22144	0.643935	0.74283	0.974756	0.13267	0.5032	0.76674	0.97344	0.50024	0.904943	0.61542	0.887876
chr8_105732675	Zm00001eb349170	0.21355	0.763142	0.0126	0.364779	0.4049	0.882061	0.81966	0.953897	0.8519	0.987045	0.73817	0.918698	0.57743	0.940952	0.52285	0.911198	0.90309	0.977927
chr8_105732812	Zm00001eb349170	0.039526	0.522714	0.086134	0.607644	0.91302	0.990368	0.55689	0.858876	0.83433	0.985214	0.26266	0.652089	0.79169	0.976857	0.42917	0.882721	0.9509	0.989148
chr8_105732818	Zm00001eb349170	0.47919	0.893409	0.055882	0.546563	0.68256	0.955055	0.0034242	0.138299	0.87184	0.988934	0.086893	0.424009	0.56005	0.937296	0.066385	0.622944	0.06713	0.43384
chr8_105732894	Zm00001eb349170	0.055073	0.564596	0.12144	0.658397	0.88473	0.986824	0.62176	0.88631	0.91425	0.992812	0.35704	0.727415	0.9156	0.991669	0.37961	0.864881	0.94556	0.987943
chr8_105733102	Zm00001eb349170	0.076009	0.606763	0.011533	0.355289	0.92406	0.991656	0.046106	0.371645	0.93097	0.994274	0.37809	0.741892	0.50869	0.925544	0.043295	0.572654	0.11935	0.52679
chr8_105733103	Zm00001eb349170	0.076009	0.606763	0.011533	0.355289	0.92406	0.991656	0.046106	0.371645	0.93097	0.994274	0.37809	0.741892	0.50869	0.925544	0.043295	0.572654	0.11935	0.52679
chr8_105733116	Zm00001eb349170	0.47919	0.893409	0.055882	0.546563	0.68256	0.955055	0.0034242	0.138299	0.87184	0.988934	0.086893	0.424009	0.56005	0.937296	0.066385	0.622944	0.06713	0.43384
chr8_105733117	Zm00001eb349170	0.99596	0.999476	0.43333	0.866739	0.21413	0.796513	0.46009	0.811474	0.91454	0.992843	0.97977	0.994762	0.20757	0.807909	0.35637	0.855691	0.3229	0.734169
chr8_105733152	Zm00001eb349170	0.47919	0.893409	0.055882	0.546563	0.68256	0.955055	0.0034242	0.138299	0.87184	0.988934	0.086893	0.424009	0.56005	0.937296	0.066385	0.622944	0.06713	0.43384
chr8_105733184	Zm00001eb349170	0.055073	0.564596	0.12144	0.658397	0.71639	0.961269	0.61624	0.88405	0.73522	0.973827	0.45143	0.78721	0.75784	0.972171	0.38572	0.867196	0.87601	0.970874
chr8_105733209	Zm00001eb349170	0.37502	0.854422	0.03558	0.486676	0.36501	0.867954	0.71038	0.919215	0.89383	0.991038	0.80159	0.941127	0.57692	0.940847	0.49441	0.903157	0.91617	0.981021
chr8_105733221	Zm00001eb349170	0.57881	0.922709	0.11175	0.646112	0.23924	0.812254	0.10138	0.495558	0.8059	0.982196	0.0023702	0.0858322	0.76087	0.97262	0.63869	0.939937	0.087939	0.475438
chr8_105733228	Zm00001eb349170	0.41554	0.87094	0.084488	0.604826	0.64623	0.947545	0.025281	0.298076	0.86765	0.988568	0.15828	0.53886	0.43304	0.90496	0.28419	0.823474	0.14859	0.567325
chr8_105733241	Zm00001eb349170	0.41554	0.87094	0.084488	0.604826	0.64623	0.947545	0.025281	0.298076	0.86765	0.988568	0.15828	0.53886	0.43304	0.90496	0.28419	0.823474	0.14859	0.567325
chr8_105733264	Zm00001eb349170	0.055073	0.564596	0.12144	0.658397	0.71639	0.961269	0.61624	0.88405	0.73522	0.973827	0.45143	0.78721	0.75784	0.972171	0.38572	0.867196	0.87601	0.970874
chr8_105733309	Zm00001eb349170	0.053447	0.560706	0.0056537	0.285952	0.039318	0.548555	0.25887	0.677572	0.80831	0.982503	0.18163	0.568516	0.64212	0.953608	0.2675	0.81526	0.43167	0.802753
chr8_105733467	Zm00001eb349170	0.070338	0.596076	0.015235	0.385457	0.11568	0.705546	0.49866	0.83139	0.754	0.976096	0.93588	0.982862	0.53123	0.930881	0.71178	0.955588	0.44034	0.807481
chr8_105733542	Zm00001eb349170	0.79037	0.968713	0.40489	0.855461	0.07347	0.637542	0.86915	0.967729	0.76416	0.97729	0.49138	0.809119	0.38338	0.888987	0.74276	0.961847	0.75035	0.934915
chr8_105733552	Zm00001eb349170	0.81175	0.972469	0.5272	0.899968	0.11207	0.700982	0.78867	0.94463	0.71735	0.971564	0.51441	0.821214	0.42838	0.903473	0.63173	0.938332	0.732	0.929108
chr8_105733641	Zm00001eb349170	0.27995	0.807091	0.022689	0.431753	0.41687	0.886	0.75061	0.932671	0.821	0.983828	0.78603	0.935738	0.51808	0.927945	0.70076	0.953397	0.95195	0.989406
chr8_105733670	Zm00001eb349170	0.032589	0.499432	0.0012088	0.175335	0.013529	0.426842	0.69834	0.915033	0.6385	0.960504	0.59623	0.860469	0.43446	0.90542	0.48152	0.899231	0.78674	0.946066
chr8_105733704	Zm00001eb349170	0.99765	0.999707	0.27845	0.790918	0.12414	0.716004	0.62561	0.887864	0.85315	0.98718	0.75695	0.92558	0.43094	0.904278	0.99997	0.999991	0.71763	0.924535
chr8_105733730	Zm00001eb349170	0.031299	0.494278	0.0011728	0.173617	0.034944	0.533548	0.81516	0.952571	0.71384	0.971076	0.73309	0.916854	0.45461	0.911203	0.56169	0.921588	0.99188	0.998247
chr8_105733742	Zm00001eb349170	0.27995	0.807091	0.022689	0.431753	0.41687	0.886	0.75061	0.932671	0.821	0.983828	0.78603	0.935738	0.51808	0.927945	0.70076	0.953397	0.95195	0.989406
chr8_105733883	Zm00001eb349170	0.016222	0.417806	0.087923	0.610687	0.84205	0.981516	0.39889	0.776908	0.88524	0.990208	0.18262	0.569704	0.87072	0.986608	0.51076	0.907915	0.91175	0.979915
chr8_105733886	Zm00001eb349170	0.034978	0.508069	0.0046198	0.267943	0.61789	0.941358	0.5834	0.87057	0.65592	0.963046	0.66791	0.891273	0.41544	0.899495	0.43071	0.883207	0.73115	0.928797
chr8_105733903	Zm00001eb349170	0.025341	0.468896	0.00024774	0.108045	0.058117	0.602803	0.2805	0.695487	0.7098	0.970578	0.16105	0.542594	0.80311	0.9782	0.23701	0.797838	0.34901	0.752426
chr8_105733911	Zm00001eb349170	0.055073	0.564596	0.12144	0.658397	0.71639	0.961269	0.61624	0.88405	0.73522	0.973827	0.45143	0.78721	0.75784	0.972171	0.38572	0.867196	0.87601	0.970874
chr8_105733959	Zm00001eb349170	0.77484	0.965886	0.09861	0.627582	0.77679	0.971533	0.0068004	0.182084	0.90488	0.991963	0.1285	0.4968	0.54807	0.934698	0.064198	0.618749	0.11163	0.514902
chr8_105734026	Zm00001eb349170	0.055073	0.564596	0.12144	0.658397	0.71639	0.961269	0.61624	0.88405	0.73522	0.973827	0.45143	0.78721	0.75784	0.972171	0.38572	0.867196	0.87601	0.970874
chr8_105734053	Zm00001eb349170	0.049118	0.549773	0.0078021	0.316264	0.57811	0.932099	0.64413	0.895111	0.58844	0.952684	0.72393	0.913464	0.43552	0.905726	0.33795	0.848195	0.70465	0.920256
chr8_105734103	Zm00001eb349170	0.5594	0.917555	0.037442	0.493038	0.65263	0.948894	0.0080343	0.194263	0.9765	0.998129	0.18565	0.573312	0.35607	0.879079	0.067481	0.625067	0.11229	0.515925
chr8_105734118	Zm00001eb349170	0.063579	0.582392	0.19278	0.729699	0.76689	0.969868	0.7566	0.93462	0.74679	0.975226	0.56147	0.844341	0.76862	0.97369	0.2963	0.829451	0.72992	0.928394
chr8_105734129	Zm00001eb349170	0.031665	0.495705	0.19913	0.734972	0.71208	0.960478	0.67402	0.906377	0.89483	0.991123	0.52106	0.824618	0.91372	0.991436	0.33652	0.847627	0.76215	0.93861
chr8_105734256	Zm00001eb349170	0.051308	0.55534	0.004369	0.263063	0.9738	0.99741	0.034103	0.33325	0.8249	0.984189	0.43838	0.779633	0.44061	0.907185	0.034422	0.547547	0.099483	0.494924
chr8_105734259	Zm00001eb349170	0.29352	0.814868	0.032659	0.47588	NA	NA	NA	NA	NA	NA	NA	NA	NA	NA	NA	NA	NA	NA
chr8_105734277	Zm00001eb349170	0.29352	0.814868	0.032659	0.47588	NA	NA	NA	NA	NA	NA	NA	NA	NA	NA	NA	NA	NA	NA
chr8_105734363	Zm00001eb349170	0.90834	0.987899	0.071047	0.579897	0.86357	0.984034	0.0073246	0.187531	0.71579	0.97135	0.14179	0.516209	0.6885	0.961545	0.12737	0.709594	0.097277	0.491215
chr8_105734433	Zm00001eb349170	0.015619	0.413704	0.00014207	0.0884415	0.13193	0.72501	0.30746	0.716194	0.98772	0.999031	0.29014	0.676132	0.5602	0.937342	0.25855	0.810376	0.54229	0.857567
chr8_105734464	Zm00001eb349170	0.010431	0.371424	0.1439	0.683586	0.97951	0.99794	0.81578	0.952754	0.96774	0.997405	0.40004	0.756261	0.96209	0.996448	0.25294	0.80723	0.84052	0.961368
chr8_105734479	Zm00001eb349170	0.010431	0.371424	0.1439	0.683586	0.97951	0.99794	0.81578	0.952754	0.96774	0.997405	0.40004	0.756261	0.96209	0.996448	0.25294	0.80723	0.84052	0.961368
chr8_105734538	Zm00001eb349170	0.010431	0.371424	0.1439	0.683586	0.97951	0.99794	0.81578	0.952754	0.96774	0.997405	0.40004	0.756261	0.96209	0.996448	0.25294	0.80723	0.84052	0.961368
chr8_105734565	Zm00001eb349170	0.72044	0.955321	0.059232	0.554582	0.96385	0.996275	0.001078	0.0864653	0.88303	0.990004	0.060735	0.366058	0.59738	0.945085	0.07452	0.637853	0.046795	0.383162
chr8_105734606	Zm00001eb349170	0.28161	0.80804	0.15215	0.692165	0.31806	0.849723	0.39378	0.773781	0.84871	0.986722	0.13399	0.505145	0.2235	0.817555	0.66913	0.946811	0.51795	0.846468
chr8_105734609	Zm00001eb349170	0.0092773	0.359273	0.0021818	0.211376	0.13871	0.73258	0.64922	0.897013	0.53258	0.942374	0.34664	0.719971	0.4675	0.914751	0.54589	0.91727	0.70774	0.921299
chr8_105734638	Zm00001eb349170	0.31175	0.824716	0.11721	0.653043	0.32536	0.852707	0.4363	0.798522	0.93581	0.994684	0.21312	0.603603	0.18931	0.795739	0.45389	0.890917	0.68759	0.914458
chr8_105734755	Zm00001eb349170	0.010431	0.371424	0.1439	0.683586	0.97951	0.99794	0.81578	0.952754	0.96774	0.997405	0.40004	0.756261	0.96209	0.996448	0.25294	0.80723	0.84052	0.961368
chr8_106008717	Zm00001eb349240	0.075223	0.605254	0.21728	0.749349	0.98009	0.997979	0.46291	0.812951	0.69093	0.968028	0.16091	0.542411	0.47918	0.917938	0.42651	0.881832	0.56161	0.866077
chr8_106008784	Zm00001eb349240	0.024353	0.464637	0.21757	0.749575	0.56627	0.92919	0.26933	0.686404	0.50173	0.936164	0.37354	0.738796	0.33078	0.869345	0.55583	0.920011	0.38372	0.774718
chr8_106008816	Zm00001eb349240	0.011729	0.383561	0.33636	0.823462	0.61988	0.941794	0.076618	0.448459	0.25394	0.86644	0.22076	0.61148	0.16916	0.781333	0.53754	0.915196	0.17259	0.597046
chr8_106009079	Zm00001eb349240	0.65223	0.94035	0.33055	0.82043	0.32961	0.854422	0.51824	0.840882	0.32455	0.891628	0.71651	0.910599	0.14566	0.761874	0.018781	0.488182	0.71678	0.924254
chr8_106009309	Zm00001eb349240	0.76179	0.963448	0.33147	0.820877	0.58753	0.934383	0.94096	0.986232	0.43606	0.922106	0.31767	0.698316	0.68321	0.96075	0.29177	0.827166	0.38618	0.776208
chr8_106009906	Zm00001eb349240	0.14293	0.699134	0.24165	0.767184	0.45471	0.898155	0.002041	0.112126	0.0049174	0.53086	8.3898e-05	0.0145364	0.14324	0.75987	0.0027177	0.313079	0.00081594	0.0820058
chr8_106011940	Zm00001eb349240	0.19764	0.750792	0.27161	0.786871	0.7641	0.969403	0.36629	0.756598	0.91191	0.992589	0.74396	0.92079	0.46707	0.914637	0.21568	0.784315	0.3637	0.762174
chr8_106819230	Zm00001eb349410	0.15759	0.714375	0.71003	0.949682	0.99589	0.999608	0.87867	0.970353	0.0010586	0.463784	0.11755	0.479412	0.00084984	0.322869	0.24553	0.802865	0.18022	0.605894
chr8_106819238	Zm00001eb349410	0.15759	0.714375	0.71003	0.949682	0.99589	0.999608	0.87867	0.970353	0.0010586	0.463784	0.11755	0.479412	0.00084984	0.322869	0.24553	0.802865	0.18022	0.605894
chr8_106819410	Zm00001eb349410	0.46838	0.889961	0.40382	0.854999	0.81465	0.977384	0.58605	0.871682	0.79401	0.980919	0.66309	0.889341	0.60235	0.946063	0.7594	0.964995	0.73276	0.929344
chr8_106819415	Zm00001eb349410	0.58112	0.923337	0.95854	0.994496	0.36254	0.867127	0.2449	0.665492	0.5075	0.93736	0.84274	0.954721	0.91783	0.991921	0.2489	0.804871	0.60972	0.885755
chr8_106819478	Zm00001eb349410	0.26203	0.796179	0.91356	0.987847	0.26075	0.824032	0.95601	0.989845	0.04978	0.700676	0.43566	0.778035	0.11918	0.738754	0.79898	0.971951	0.54497	0.858778
chr8_106819514	Zm00001eb349410	0.77839	0.966548	0.3905	0.849252	0.14179	0.735861	0.77632	0.940823	0.0019482	0.491668	0.08765	0.425506	0.00083363	0.321519	0.27232	0.817461	0.15271	0.572597
chr8_106819625	Zm00001eb349410	0.38673	0.859441	0.33986	0.825321	0.75915	0.968551	0.72922	0.925653	0.574	0.950141	0.87889	0.966194	0.90258	0.990217	0.64535	0.941459	0.86581	0.968138
chr8_106819676	Zm00001eb349410	0.20471	0.756237	0.85279	0.977857	0.22856	0.805876	0.96721	0.992466	0.073929	0.741775	0.46588	0.795335	0.14222	0.758992	0.84719	0.979729	0.62044	0.889803
chr8_106819917	Zm00001eb349410	0.34483	0.840974	0.37695	0.843267	0.5129	0.91522	0.91783	0.980531	0.53009	0.941886	0.89576	0.971343	0.74898	0.970835	0.93279	0.991609	0.70716	0.921154
chr8_106820047	Zm00001eb349410	0.44243	0.881013	0.76536	0.961542	0.56789	0.929598	0.36504	0.755767	0.11809	0.788122	0.86894	0.963076	0.37393	0.885736	0.77874	0.968439	0.98013	0.995693
chr8_106820087	Zm00001eb349410	0.3731	0.853613	0.31664	0.812916	0.94644	0.994272	0.70553	0.917489	0.036146	0.671335	0.77647	0.932579	0.023636	0.561008	0.94361	0.992973	0.71126	0.922475
chr8_106820190	Zm00001eb349410	0.3122	0.824966	0.74728	0.957782	0.60527	0.938593	0.10867	0.507722	0.2642	0.870587	0.73453	0.917312	0.64053	0.95333	0.83858	0.978398	0.50422	0.840061
chr8_106820226	Zm00001eb349410	0.25722	0.79311	0.69224	0.945634	0.62238	0.942394	0.09424	0.482833	0.2738	0.87427	0.74014	0.919425	0.67718	0.959728	0.85161	0.980349	0.43906	0.806786
chr8_106820261	Zm00001eb349410	0.21302	0.762738	0.39686	0.852096	0.63621	0.945401	0.4788	0.82131	0.09744	0.770641	0.97912	0.994579	0.35588	0.87901	0.9724	0.99663	0.81961	0.955564
chr8_106820271	Zm00001eb349410	0.21302	0.762738	0.39686	0.852096	0.63621	0.945401	0.4788	0.82131	0.09744	0.770641	0.97912	0.994579	0.35588	0.87901	0.9724	0.99663	0.81961	0.955564
chr8_106820395	Zm00001eb349410	0.26289	0.796794	0.9683	0.995668	0.65919	0.950297	0.084976	0.465528	0.1615	0.819431	0.93308	0.982086	0.33209	0.869887	0.40779	0.875301	0.80348	0.95095
chr8_106820723	Zm00001eb349410	0.24794	0.787225	0.44939	0.87298	0.40092	0.88064	0.89906	0.975784	0.10333	0.776405	0.73736	0.918399	0.41244	0.898564	0.48159	0.899263	0.99124	0.998114
chr8_106820934	Zm00001eb349410	0.36265	0.849148	0.53159	0.901354	0.27908	0.833092	0.84788	0.961951	0.14565	0.809131	0.80708	0.942975	0.47922	0.917951	0.60711	0.932599	0.90763	0.978941
chr8_106820939	Zm00001eb349410	0.52126	0.906522	0.6828	0.943387	0.51586	0.916052	0.8589	0.964965	0.1496	0.8118	0.92602	0.980135	0.47626	0.917149	0.61513	0.934537	0.94187	0.98704
chr8_106821197	Zm00001eb349410	0.0067219	0.328435	0.040766	0.504152	0.93476	0.992933	0.29547	0.707125	0.61204	0.9565	0.6545	0.88578	0.92527	0.992771	0.17587	0.75541	0.33036	0.739497
chr8_106821198	Zm00001eb349410	0.016047	0.416701	0.033912	0.480758	0.98391	0.998317	0.34423	0.742232	0.77709	0.978848	0.43186	0.775802	0.59594	0.944785	0.40547	0.874514	0.17952	0.605099
chr8_106821236	Zm00001eb349410	0.012299	0.388067	0.033001	0.477238	0.94677	0.994317	0.65745	0.900122	0.79368	0.980874	0.53763	0.832872	0.79825	0.977683	0.59542	0.929818	0.32713	0.737179
chr8_106821476	Zm00001eb349410	0.17686	0.732475	0.050482	0.532974	0.81761	0.977845	0.96727	0.99248	0.9941	0.999527	0.39647	0.753942	0.42652	0.902913	0.93202	0.991493	0.24933	0.675558
chr8_106821546	Zm00001eb349410	0.49883	0.899727	0.61832	0.927108	0.98287	0.998239	0.88247	0.971368	0.11511	0.787444	0.80463	0.942137	0.36668	0.883073	0.22559	0.790796	0.59619	0.880322
chr8_106821733	Zm00001eb349410	0.36069	0.848259	0.91887	0.988696	0.73881	0.965132	0.44291	0.802167	0.038506	0.677404	0.067245	0.381822	0.036376	0.605068	0.61849	0.935307	0.28183	0.702994
chr8_106821746	Zm00001eb349410	0.22117	0.768644	0.92739	0.989955	0.7529	0.967508	0.53256	0.847716	0.072636	0.740093	0.084958	0.420099	0.061357	0.661242	0.30322	0.832757	0.47132	0.823835
chr8_106821748	Zm00001eb349410	0.23103	0.775658	0.85702	0.97863	0.84744	0.982271	0.71443	0.920622	0.10934	0.782115	0.11332	0.472368	0.10248	0.720031	0.24934	0.805148	0.59755	0.880905
chr8_106821763	Zm00001eb349410	0.25638	0.7926	0.89773	0.985345	0.87512	0.985568	0.92341	0.981904	0.13647	0.802423	0.21275	0.6032	0.31597	0.863458	0.65697	0.944068	0.95569	0.990215
chr8_106821782	Zm00001eb349410	0.17441	0.730268	0.79516	0.967387	0.97596	0.997612	0.96264	0.991435	0.050956	0.702815	0.25015	0.640525	0.079022	0.689942	0.55375	0.919433	0.76506	0.939538
chr8_106821987	Zm00001eb349410	0.34788	0.842406	0.56251	0.911079	0.33655	0.857151	0.98498	0.996627	0.093455	0.76649	0.74989	0.923002	0.39919	0.894147	0.41822	0.878962	0.947	0.988256
chr8_106821993	Zm00001eb349410	0.77822	0.96652	0.36502	0.837721	0.12937	0.722213	0.40375	0.779836	0.13883	0.804127	0.66204	0.888903	0.29276	0.853196	0.98169	0.997798	0.80426	0.951171
chr8_106822136	Zm00001eb349410	0.50305	0.900935	0.76108	0.960634	0.34339	0.859729	0.90014	0.976058	0.10527	0.778236	0.69687	0.90303	0.28859	0.851312	0.38065	0.86528	0.88688	0.973765
chr8_106822192	Zm00001eb349410	0.50243	0.900739	0.65261	0.936063	0.63301	0.944767	0.29001	0.703096	0.053006	0.706853	0.87177	0.963969	0.21859	0.814592	0.77269	0.967324	0.92939	0.984254
chr8_106822225	Zm00001eb349410	0.51054	0.90317	0.81862	0.971805	0.30801	0.845345	0.90725	0.977823	0.033039	0.662733	0.67928	0.895942	0.19156	0.797203	0.48598	0.900602	0.89537	0.975947
chr8_106822407	Zm00001eb349410	0.43719	0.879104	0.47384	0.882051	0.39951	0.880182	0.98909	0.997527	0.22025	0.85196	0.79015	0.93719	0.70611	0.96434	0.55956	0.921023	0.88681	0.973747
chr8_106822544	Zm00001eb349410	0.19328	0.746982	0.44123	0.8698	0.3347	0.856396	0.86162	0.965741	0.15617	0.816111	0.72244	0.912894	0.49466	0.922018	0.64733	0.941868	0.91544	0.980835
chr8_106822630	Zm00001eb349410	0.3898	0.860633	0.51359	0.8954	0.49169	0.909198	0.94121	0.9863	0.14372	0.807697	0.95907	0.989222	0.51137	0.926224	0.5992	0.930715	0.95832	0.990779
chr8_106822709	Zm00001eb349410	0.82641	0.974956	0.39699	0.852151	0.44607	0.895513	0.45985	0.811351	0.16945	0.824365	0.80757	0.943139	0.32407	0.866738	0.89334	0.986442	0.72473	0.926689
chr8_106822812	Zm00001eb349410	0.61557	0.9315	0.084392	0.604635	0.60265	0.937918	0.055249	0.397445	0.40795	0.915235	0.63591	0.878032	0.70478	0.964149	0.18752	0.764569	0.91656	0.981118
chr8_106822854	Zm00001eb349410	0.42595	0.874941	0.58252	0.917054	0.40965	0.883531	0.76023	0.935794	0.089009	0.761479	0.65131	0.884477	0.35982	0.8805	0.56538	0.922388	0.78615	0.94589
chr8_106822925	Zm00001eb349410	0.33692	0.837158	0.4937	0.888806	0.41356	0.884876	0.77899	0.941663	0.08993	0.762638	0.62891	0.874997	0.37184	0.884964	0.52935	0.912926	0.82672	0.957596
chr8_106822934	Zm00001eb349410	0.087136	0.625811	0.059925	0.556165	0.68494	0.955536	0.036919	0.343265	0.70691	0.970241	0.37169	0.737531	0.57896	0.941278	0.81917	0.975241	0.11101	0.513914
chr8_106822993	Zm00001eb349410	0.63841	0.93723	0.64397	0.933842	0.53769	0.921696	0.48682	0.825416	0.16389	0.820884	0.78841	0.936571	0.45986	0.912611	0.88017	0.98463	0.81607	0.954551
chr8_106823002	Zm00001eb349410	0.2685	0.800214	0.45981	0.876817	0.46528	0.901393	0.83284	0.957702	0.094023	0.767149	0.64569	0.882111	0.38193	0.888462	0.56655	0.92267	0.81951	0.955528
chr8_106823015	Zm00001eb349410	0.63841	0.93723	0.64397	0.933842	0.53769	0.921696	0.48682	0.825416	0.16389	0.820884	0.78841	0.936571	0.45986	0.912611	0.88017	0.98463	0.81607	0.954551
chr8_106823097	Zm00001eb349410	0.64336	0.938279	0.60644	0.923749	0.29707	0.841093	0.43708	0.798968	0.16409	0.820993	0.82393	0.948586	0.41677	0.899923	0.82153	0.975614	0.80186	0.950474
chr8_10712265	Zm00001eb334840	0.037379	0.515776	0.013779	0.374483	0.22232	0.801915	0.67425	0.90646	0.36009	0.902612	0.18989	0.578313	0.1745	0.785458	0.7783	0.968355	0.24089	0.667935
chr8_10712305	Zm00001eb334840	0.037379	0.515776	0.013779	0.374483	0.22232	0.801915	0.67425	0.90646	0.36009	0.902612	0.18989	0.578313	0.1745	0.785458	0.7783	0.968355	0.24089	0.667935
chr8_10712527	Zm00001eb334840	0.012431	0.389252	0.043553	0.512972	0.45704	0.898845	0.23039	0.652271	0.36705	0.904475	0.66345	0.889475	0.25272	0.833326	0.7238	0.95802	0.95889	0.990911
chr8_10712539	Zm00001eb334840	0.012431	0.389252	0.043553	0.512972	0.45704	0.898845	0.23039	0.652271	0.36705	0.904475	0.66345	0.889475	0.25272	0.833326	0.7238	0.95802	0.95889	0.990911
chr8_10712558	Zm00001eb334840	0.37839	0.85588	0.038815	0.497717	0.32921	0.854298	0.73809	0.928562	0.18606	0.833769	0.15594	0.535728	0.14218	0.758953	0.21824	0.786065	0.33674	0.743987
chr8_10712696	Zm00001eb334840	0.0061362	0.319696	0.0026937	0.225708	0.18106	0.771934	0.63997	0.8935	0.13019	0.797521	0.16646	0.549586	0.036476	0.605234	0.60587	0.932274	0.15379	0.574017
chr8_10712711	Zm00001eb334840	0.0047337	0.296042	0.0038668	0.252832	0.27837	0.832733	0.71344	0.920293	0.13373	0.800228	0.14142	0.51569	0.04088	0.616701	0.66583	0.946102	0.18057	0.606286
chr8_10712762	Zm00001eb334840	0.16311	0.71985	0.68839	0.944732	0.90719	0.98969	0.74437	0.930629	0.64926	0.96204	0.71172	0.908756	0.57206	0.939882	0.088536	0.660021	0.73249	0.929258
chr8_10712776	Zm00001eb334840	0.68174	0.94702	0.25489	0.776147	0.20744	0.791817	0.13021	0.539949	0.71824	0.971695	0.18098	0.567724	0.77626	0.974743	0.041332	0.567509	0.083408	0.467172
chr8_10712777	Zm00001eb334840	0.68174	0.94702	0.25489	0.776147	0.20744	0.791817	0.13021	0.539949	0.71824	0.971695	0.18098	0.567724	0.77626	0.974743	0.041332	0.567509	0.083408	0.467172
chr8_107128310	Zm00001eb349480	0.064905	0.585202	0.60615	0.923659	0.053296	0.590144	0.65301	0.8985	0.18905	0.835412	0.50824	0.818002	0.093854	0.709393	0.68841	0.950871	0.79233	0.947726
chr8_107128321	Zm00001eb349480	0.50868	0.902586	0.034284	0.482183	0.15904	0.753128	0.2336	0.655236	0.13069	0.797981	0.41238	0.763935	0.14379	0.760321	0.20761	0.778942	0.37948	0.772116
chr8_10712848	Zm00001eb334840	0.097207	0.641159	0.044069	0.514549	0.714	0.96081	0.53651	0.849592	0.96241	0.996913	0.97803	0.994302	0.53071	0.930762	0.72016	0.957324	0.47002	0.823157
chr8_10712860	Zm00001eb334840	0.16051	0.717372	0.69086	0.945305	0.99319	0.999312	0.76044	0.935867	0.85405	0.987256	0.83596	0.952499	0.78632	0.97611	0.14339	0.726197	0.89845	0.976725
chr8_107128633	Zm00001eb349480	0.34418	0.840656	0.49958	0.890864	0.66273	0.951076	0.14686	0.561767	0.76035	0.976871	0.17378	0.558774	0.59487	0.944559	0.96338	0.995442	0.10914	0.510902
chr8_107128772	Zm00001eb349480	0.48575	0.895503	0.15661	0.696739	0.832	0.980014	0.20304	0.625744	0.073961	0.741836	0.52133	0.824766	0.093636	0.709107	0.58317	0.92685	0.65796	0.904016
chr8_107128915	Zm00001eb349480	0.76974	0.964905	0.19567	0.732196	0.99887	0.999903	0.033709	0.331857	0.70539	0.97004	0.31904	0.699395	0.28157	0.84799	0.8617	0.981828	0.17781	0.603104
chr8_107128988	Zm00001eb349480	0.48747	0.896101	0.74243	0.956724	0.66423	0.951338	0.87307	0.968813	0.74263	0.974733	0.92461	0.979719	0.71572	0.965817	0.46728	0.894973	0.65446	0.902711
chr8_107129046	Zm00001eb349480	0.31704	0.827431	0.15125	0.69126	0.094962	0.675854	0.26302	0.681077	0.75648	0.976393	0.86312	0.961253	0.99784	0.999793	0.52919	0.912892	0.97512	0.994586
chr8_107129047	Zm00001eb349480	0.31704	0.827431	0.15125	0.69126	0.094962	0.675854	0.26302	0.681077	0.75648	0.976393	0.86312	0.961253	0.99784	0.999793	0.52919	0.912892	0.97512	0.994586
chr8_107129066	Zm00001eb349480	0.052969	0.55951	0.68078	0.942952	0.0077753	0.369599	0.89817	0.975562	0.55692	0.947148	0.39237	0.751181	0.53031	0.93069	0.65866	0.944459	0.53261	0.853222
chr8_107129141	Zm00001eb349480	0.72421	0.956098	0.49573	0.889452	0.59568	0.936292	0.069468	0.432496	0.66755	0.96466	0.14702	0.52365	0.5662	0.938678	0.70257	0.953802	0.2328	0.660386
chr8_107129170	Zm00001eb349480	0.66152	0.942484	0.20481	0.739582	0.34881	0.861866	0.16341	0.582323	0.37116	0.905578	0.85059	0.957273	0.39069	0.891309	0.66346	0.945559	0.84785	0.963335
chr8_107129248	Zm00001eb349480	0.71411	0.95401	0.33723	0.823907	0.90106	0.988929	0.051983	0.388552	0.78859	0.980264	0.10474	0.457732	0.4403	0.907092	0.55265	0.919125	0.15228	0.572033
chr8_107129484	Zm00001eb349480	0.10803	0.656659	0.34245	0.826642	0.34744	0.861289	0.44309	0.802268	0.031722	0.659004	0.75593	0.925204	0.076776	0.68644	0.51861	0.910015	0.79312	0.947944
chr8_10712954	Zm00001eb334840	0.43692	0.879015	0.94065	0.991952	0.34012	0.85854	0.069082	0.431608	0.84919	0.986771	0.37946	0.742824	0.79117	0.976786	0.75829	0.964826	0.05882	0.414597
chr8_107129563	Zm00001eb349480	0.72333	0.955907	0.90953	0.987225	0.62507	0.942998	0.4507	0.806485	0.83152	0.984886	0.91631	0.977345	0.50215	0.923882	0.97264	0.996672	0.27002	0.693381
chr8_107129648	Zm00001eb349480	0.10371	0.650756	0.65339	0.936243	0.048308	0.576143	0.65913	0.900766	0.16599	0.82223	0.40558	0.75978	0.090784	0.705517	0.6974	0.952722	0.64498	0.899191
chr8_107129732	Zm00001eb349480	0.11739	0.669006	0.80772	0.969797	0.072243	0.634886	0.20624	0.62898	0.39594	0.912082	0.068373	0.384407	0.14481	0.761131	0.7191	0.957112	0.18145	0.607271
chr8_10713030	Zm00001eb334840	0.7672	0.964419	0.91907	0.988722	0.22122	0.80124	0.89049	0.973523	0.89428	0.991084	0.625	0.873286	0.52692	0.929928	0.066219	0.622627	0.79909	0.94967
chr8_10713032	Zm00001eb334840	0.7346	0.958211	0.91255	0.987699	0.21533	0.797296	0.84786	0.961945	0.86576	0.988361	0.63878	0.879198	0.49562	0.922247	0.089673	0.661721	0.82167	0.956149
chr8_10713112	Zm00001eb334840	0.76278	0.963646	0.21006	0.743693	0.07467	0.640064	0.097352	0.488494	0.39016	0.910586	0.32545	0.704409	0.42734	0.90317	0.24597	0.803087	0.12533	0.535588
chr8_107131234	Zm00001eb349480	0.7768	0.96625	0.83551	0.97494	0.98011	0.997982	0.13458	0.545819	0.52536	0.94094	0.18969	0.578077	0.13634	0.753726	0.67425	0.947895	0.1141	0.518742
chr8_107131327	Zm00001eb349480	0.98442	0.998005	0.65667	0.937087	0.98356	0.998305	0.031316	0.322956	0.72103	0.971972	0.20355	0.59317	0.65877	0.956572	0.40259	0.87346	0.094437	0.487239
chr8_107131380	Zm00001eb349480	0.052807	0.55906	0.89626	0.985127	0.052566	0.588176	0.48185	0.822891	0.26997	0.872712	0.14746	0.524289	0.17273	0.784095	0.67775	0.948675	0.4532	0.814362
chr8_107131475	Zm00001eb349480	0.94805	0.993378	0.68937	0.944974	0.73509	0.964492	0.038354	0.348172	0.15459	0.81515	0.0062824	0.137233	0.62596	0.950725	0.19919	0.773136	0.013873	0.245051
chr8_107131531	Zm00001eb349480	0.92733	0.990689	0.48228	0.885038	0.95425	0.995131	0.090662	0.476347	0.82028	0.983739	0.018545	0.22172	0.29124	0.852509	0.45413	0.890999	0.022291	0.292825
chr8_107131553	Zm00001eb349480	0.66562	0.943438	0.59588	0.920886	0.93435	0.992882	0.097451	0.488657	0.84577	0.986408	0.020488	0.231571	0.21916	0.814973	0.36138	0.857775	0.02468	0.303843
chr8_107131580	Zm00001eb349480	0.067513	0.590424	0.90642	0.9867	0.050656	0.582836	0.5998	0.877266	0.2242	0.853879	0.39951	0.755906	0.14253	0.759294	0.91298	0.989026	0.5749	0.871617
chr8_10713199	Zm00001eb334840	0.031367	0.494565	0.90523	0.986553	0.56912	0.929891	0.21908	0.641638	0.3228	0.891113	0.7526	0.924002	0.31162	0.861632	0.48492	0.900282	0.19931	0.626834
chr8_107132115	Zm00001eb349480	0.15363	0.71041	0.63483	0.931428	0.39184	0.877605	0.21514	0.637833	0.052881	0.706585	0.98837	0.997007	0.091869	0.706918	0.32587	0.843001	0.52135	0.848072
chr8_107132117	Zm00001eb349480	0.15048	0.707229	0.64106	0.933071	0.42629	0.889131	0.16783	0.587522	0.057174	0.714746	0.91364	0.976561	0.088116	0.702653	0.40222	0.873325	0.47149	0.82392
chr8_107132146	Zm00001eb349480	0.20733	0.758405	0.13982	0.679004	0.43846	0.893037	0.68498	0.910333	0.31516	0.888586	0.73253	0.916641	0.37353	0.885573	0.43812	0.885688	0.58721	0.876714
chr8_10713221	Zm00001eb334840	0.56953	0.920245	0.52909	0.900568	0.33455	0.856335	0.42162	0.79026	0.18493	0.833195	0.1862	0.573975	0.15243	0.767788	0.010609	0.434929	0.46262	0.819352
chr8_10713248	Zm00001eb334840	0.21144	0.761529	0.20452	0.739343	0.35009	0.862399	0.58262	0.870226	0.93154	0.994315	0.4102	0.762616	0.68541	0.961095	0.88483	0.985323	0.55456	0.86307
chr8_107132503	Zm00001eb349480	0.11646	0.667837	0.85637	0.978502	0.091159	0.669675	0.16068	0.579063	0.51433	0.938759	0.054545	0.350138	0.21645	0.813345	0.81064	0.973832	0.1892	0.615942
chr8_107132505	Zm00001eb349480	0.17504	0.730831	0.17807	0.71685	0.46872	0.90246	0.54399	0.853104	0.85232	0.987077	0.41935	0.768282	0.65997	0.95679	0.89956	0.987195	0.2931	0.711951
chr8_107132597	Zm00001eb349480	0.8643	0.981183	0.2611	0.780169	0.7981	0.974914	0.59442	0.87519	0.36598	0.904165	0.88136	0.966982	0.70105	0.96357	0.35604	0.855551	0.6523	0.901914
chr8_10713325	Zm00001eb334840	0.40646	0.867362	0.55574	0.908989	0.68681	0.955894	0.92921	0.983349	0.22407	0.853825	0.14562	0.521677	0.30037	0.856642	0.937	0.992153	0.24233	0.669242
chr8_10713356	Zm00001eb334840	0.86674	0.981565	0.62446	0.928793	0.38516	0.87524	0.15301	0.569585	0.042583	0.685858	0.026289	0.257705	0.15417	0.769196	0.096999	0.672035	0.067982	0.435752
chr8_10713402	Zm00001eb334840	0.0016943	0.220544	0.032018	0.47367	0.1753	0.767477	0.099246	0.491863	0.15242	0.813776	0.062202	0.369737	0.17819	0.788098	0.11339	0.693413	0.17302	0.597542
chr8_10713408	Zm00001eb334840	0.0016943	0.220544	0.032018	0.47367	0.1753	0.767477	0.099246	0.491863	0.15242	0.813776	0.062202	0.369737	0.17819	0.788098	0.11339	0.693413	0.17302	0.597542
chr8_10713411	Zm00001eb334840	0.0016943	0.220544	0.032018	0.47367	0.1753	0.767477	0.099246	0.491863	0.15242	0.813776	0.062202	0.369737	0.17819	0.788098	0.11339	0.693413	0.17302	0.597542
chr8_10713452	Zm00001eb334840	0.10964	0.658889	0.57621	0.915194	0.78552	0.972913	0.63245	0.890554	0.59347	0.953513	0.81227	0.944715	0.58805	0.943203	0.12186	0.703518	0.65141	0.901591
chr8_10713464	Zm00001eb334840	0.10964	0.658889	0.57621	0.915194	0.78552	0.972913	0.63245	0.890554	0.59347	0.953513	0.81227	0.944715	0.58805	0.943203	0.12186	0.703518	0.65141	0.901591
chr8_10713505	Zm00001eb334840	3.1231e-05	0.0859852	0.057479	0.550497	0.52483	0.91838	0.66941	0.90464	0.7045	0.969919	0.28822	0.674481	0.81831	0.98016	0.54544	0.91718	0.99467	0.99881
chr8_10713511	Zm00001eb334840	0.85058	0.979051	0.65215	0.935939	0.53103	0.919958	0.27794	0.693492	0.15253	0.813818	0.079164	0.408157	0.28117	0.847798	0.16377	0.745287	0.17536	0.60027
chr8_10713528	Zm00001eb334840	0.94627	0.993258	0.9808	0.997398	0.50883	0.914108	0.57511	0.867005	0.73962	0.974366	0.79845	0.940058	0.5155	0.927277	0.29661	0.829596	0.22309	0.651078
chr8_10713562	Zm00001eb334840	0.0056136	0.311731	0.0084139	0.323608	0.21173	0.794804	0.19242	0.614803	0.1691	0.824168	0.10962	0.466031	0.11885	0.738427	0.18611	0.763599	0.19804	0.625494
chr8_10713593	Zm00001eb334840	0.19789	0.750995	0.067763	0.573293	0.57778	0.932024	0.21377	0.636461	0.67533	0.965802	0.19681	0.585625	0.91417	0.991496	0.46783	0.895165	0.25456	0.680197
chr8_10713609	Zm00001eb334840	0.0039127	0.27959	0.0091517	0.332155	0.20545	0.790337	0.061072	0.412634	0.13694	0.802743	0.055391	0.352394	0.11304	0.732223	0.090078	0.66232	0.10799	0.509051
chr8_10713613	Zm00001eb334840	0.004974	0.300315	0.87349	0.981438	NA	NA	NA	NA	NA	NA	NA	NA	NA	NA	NA	NA	NA	NA
chr8_10713639	Zm00001eb334840	0.0092118	0.358479	0.82792	0.97352	0.55036	0.925069	0.18533	0.607298	NA	NA	0.68292	0.897389	0.24788	0.830727	0.3308	0.84516	0.16178	0.583985
chr8_10713656	Zm00001eb334840	0.0012007	0.202878	0.050249	0.532333	0.13135	0.724403	0.13527	0.546746	0.084702	0.756123	0.038667	0.30338	0.081133	0.693084	0.14098	0.723867	0.11383	0.518348
chr8_10713660	Zm00001eb334840	0.24223	0.783427	0.32502	0.817461	0.72008	0.961927	0.61214	0.882352	0.92549	0.993805	0.2084	0.598521	0.46957	0.915346	0.079803	0.646391	0.95636	0.990355
chr8_10713677	Zm00001eb334840	0.089154	0.62916	0.4569	0.87581	0.97197	0.997207	0.90198	0.976523	0.76498	0.977399	0.93298	0.982058	0.66974	0.958476	0.059385	0.60925	0.81231	0.953493
chr8_10713760	Zm00001eb334840	0.74316	0.959931	0.73734	0.955568	0.44815	0.896144	0.48467	0.824338	0.81131	0.98279	0.9435	0.984934	0.52112	0.928572	0.2925	0.827572	0.3603	0.759937
chr8_10713807	Zm00001eb334840	0.81128	0.972429	0.32901	0.819604	0.4763	0.904661	0.1999	0.622665	0.11025	0.782962	0.032168	0.280648	0.17863	0.788385	0.087656	0.658675	0.083138	0.466633
chr8_10713849	Zm00001eb334840	0.81128	0.972429	0.32901	0.819604	0.4763	0.904661	0.1999	0.622665	0.11025	0.782962	0.032168	0.280648	0.17863	0.788385	0.087656	0.658675	0.083138	0.466633
chr8_10713896	Zm00001eb334840	0.17504	0.730831	0.36518	0.837789	0.80873	0.976484	0.79708	0.947197	0.99501	0.999602	0.95286	0.987515	0.86568	0.986034	0.08005	0.646823	0.73542	0.930172
chr8_10713978	Zm00001eb334840	0.15839	0.715162	0.87019	0.980878	0.35101	0.862761	0.17808	0.599273	0.60959	0.956118	0.25133	0.641591	0.95561	0.995798	0.72922	0.959135	0.054015	0.402686
chr8_10714030	Zm00001eb334840	0.20206	0.754218	0.9386	0.991667	0.34497	0.860341	0.056475	0.400747	0.33918	0.896404	0.47108	0.798266	0.2958	0.854547	0.77758	0.968215	0.48877	0.832599
chr8_10714140	Zm00001eb334840	2.2028e-07	0.0254693	0.0055017	0.283541	0.84245	0.981566	0.66582	0.903286	0.72138	0.972018	0.57685	0.851611	0.74783	0.97064	0.45673	0.891789	0.20922	0.6371
chr8_10714158	Zm00001eb334840	0.43278	0.87748	0.77857	0.964166	0.84416	0.981809	0.21544	0.638116	0.96173	0.996868	0.4978	0.812543	0.78725	0.976251	0.94167	0.992717	0.19854	0.626015
chr8_10714165	Zm00001eb334840	0.83229	0.975949	0.35658	0.833678	0.61126	0.939819	0.39668	0.775538	0.14935	0.81165	0.071217	0.390852	0.17518	0.785957	0.22042	0.787473	0.14406	0.561312
chr8_10714168	Zm00001eb334840	0.15018	0.706913	0.11893	0.655307	0.038431	0.545458	0.23145	0.653254	0.47079	0.930021	0.053704	0.347876	0.67224	0.958892	0.19784	0.77216	0.057578	0.411528
chr8_10714260	Zm00001eb334840	0.52753	0.908484	0.55352	0.908307	0.85542	0.983301	0.32068	0.725811	0.89065	0.990735	0.68951	0.900032	0.76012	0.972499	0.71871	0.957027	0.44365	0.809256
chr8_10714299	Zm00001eb334840	0.64787	0.939356	0.68429	0.943787	0.50578	0.913263	0.62472	0.887518	0.26606	0.871238	0.040795	0.310142	0.58713	0.943005	0.26653	0.814737	0.15204	0.571718
chr8_10714394	Zm00001eb334840	0.78389	0.967604	0.38429	0.846532	0.53567	0.92115	0.92832	0.983113	0.42783	0.920252	0.045962	0.326113	0.66592	0.957798	0.28901	0.825747	0.21534	0.643336
chr8_10714406	Zm00001eb334840	0.46916	0.890256	0.69438	0.946123	0.8176	0.977843	0.28603	0.699928	0.93762	0.994818	0.59252	0.858806	0.80771	0.978782	0.77151	0.967123	0.24238	0.669283
chr8_10714521	Zm00001eb334840	0.19498	0.74849	0.095669	0.622971	0.38726	0.875981	0.27866	0.694058	0.74828	0.975388	0.25783	0.64761	0.98129	0.998277	0.66708	0.94637	0.38531	0.775679
chr8_10714633	Zm00001eb334840	0.16166	0.718484	0.12094	0.657824	0.87801	0.985917	0.18458	0.606473	0.47352	0.930611	0.17594	0.561491	0.83889	0.982711	0.38965	0.868758	0.23781	0.665106
chr8_10714669	Zm00001eb334840	0.12131	0.674035	0.10937	0.642742	0.96141	0.99599	0.29616	0.707681	0.38544	0.909335	0.19974	0.588927	0.78165	0.975466	0.29087	0.826687	0.30222	0.718914
chr8_10714738	Zm00001eb334840	0.13063	0.685129	0.13156	0.670356	0.68478	0.955501	0.092724	0.480145	0.46118	0.92793	0.9759	0.993721	0.48789	0.920222	0.81801	0.975056	0.20645	0.634222
chr8_10714875	Zm00001eb334840	0.37514	0.854479	0.17249	0.71191	0.86627	0.984366	0.12501	0.532603	0.66204	0.963885	0.58078	0.853433	0.67336	0.959066	0.80246	0.972553	0.17559	0.600509
chr8_10714921	Zm00001eb334840	0.047953	0.546847	0.11444	0.649648	0.2439	0.814935	0.91967	0.980995	0.59904	0.954396	0.28825	0.674508	0.61485	0.948608	0.45639	0.89166	0.69305	0.91632
chr8_10714950	Zm00001eb334840	0.55514	0.916322	0.41558	0.859974	0.90419	0.989307	0.09306	0.480734	0.87264	0.989003	0.17507	0.560397	0.45436	0.911122	0.59566	0.92988	0.039059	0.359167
chr8_10715088	Zm00001eb334840	0.0038593	0.278515	0.12475	0.662384	0.88817	0.987263	0.0044474	0.153841	0.90155	0.991668	0.040879	0.31043	0.46689	0.914594	0.22478	0.790284	0.0083559	0.201884
chr8_10715136	Zm00001eb334840	0.22356	0.77042	0.66208	0.938414	0.72364	0.962522	0.10037	0.493784	0.54294	0.944418	0.094674	0.439088	0.67589	0.959499	0.28828	0.825407	0.15664	0.577527
chr8_10715151	Zm00001eb334840	0.0038593	0.278515	0.12475	0.662384	0.88817	0.987263	0.0044474	0.153841	0.90155	0.991668	0.040879	0.31043	0.46689	0.914594	0.22478	0.790284	0.0083559	0.201884
chr8_10715220	Zm00001eb334840	0.149	0.705732	0.50366	0.892104	0.50581	0.913273	0.23147	0.653273	0.50967	0.937852	0.13697	0.509526	0.54256	0.933535	0.63644	0.939386	0.26052	0.685377
chr8_10715231	Zm00001eb334840	0.24107	0.782613	0.84101	0.975847	0.62707	0.943456	0.10082	0.494573	0.41249	0.916466	0.1146	0.474491	0.49032	0.920861	0.2704	0.816704	0.19358	0.620714
chr8_10715362	Zm00001eb334840	0.18007	0.735352	0.2697	0.785631	0.34763	0.861357	0.79361	0.946139	0.37707	0.907132	0.9252	0.97989	0.77558	0.974665	0.5437	0.916798	0.82859	0.958138
chr8_107629692	Zm00001eb349520	0.72022	0.955273	0.28032	0.792093	0.99655	0.999687	0.16857	0.588408	0.18352	0.832299	0.21923	0.609922	0.56063	0.937449	0.59315	0.929271	0.17937	0.604925
chr8_107629751	Zm00001eb349520	0.45102	0.884048	0.81498	0.9711	0.84965	0.982569	0.20905	0.631803	0.0016259	0.482318	0.026746	0.25967	0.054416	0.647484	0.72072	0.95744	0.019454	0.278406
chr8_107629778	Zm00001eb349520	0.45102	0.884048	0.81498	0.9711	0.84965	0.982569	0.20905	0.631803	0.0016259	0.482318	0.026746	0.25967	0.054416	0.647484	0.72072	0.95744	0.019454	0.278406
chr8_107629785	Zm00001eb349520	0.12126	0.673962	0.18861	0.726062	0.97894	0.99789	0.99994	0.999985	0.56713	0.948956	0.60317	0.863622	0.50635	0.92496	0.47062	0.895998	0.77901	0.943756
chr8_107630029	Zm00001eb349520	0.40859	0.868219	0.98897	0.998489	0.99279	0.999268	0.22876	0.650812	0.00080223	0.450878	0.018457	0.22126	0.040522	0.615645	0.41354	0.877326	0.018006	0.270597
chr8_107630069	Zm00001eb349520	0.36998	0.852224	0.92572	0.989707	0.92564	0.991855	0.27736	0.693024	0.0017271	0.485662	0.02575	0.255561	0.064039	0.666216	0.51883	0.910084	0.014563	0.249699
chr8_107630085	Zm00001eb349520	0.34674	0.841885	0.9541	0.99395	0.83214	0.980042	0.22149	0.643982	0.0023381	0.498663	0.019393	0.22603	0.082593	0.695084	0.50699	0.906875	0.0094111	0.211358
chr8_107630353	Zm00001eb349520	0.015764	0.414758	0.038219	0.495768	0.88206	0.986477	0.8694	0.967804	0.68874	0.967704	0.95692	0.988632	0.52862	0.93032	0.82833	0.976692	0.85228	0.964548
chr8_107630418	Zm00001eb349520	0.13092	0.685502	0.81306	0.970758	0.86474	0.984192	0.24022	0.661264	0.0010753	0.464225	0.011653	0.180951	0.035483	0.602702	0.69374	0.951936	0.018906	0.275553
chr8_107630648	Zm00001eb349520	0.20393	0.755639	0.94844	0.993096	0.94718	0.99436	0.34568	0.743186	0.00079849	0.450581	0.017621	0.216899	0.0389	0.611493	0.65291	0.943129	0.021197	0.28738
chr8_107630700	Zm00001eb349520	0.086658	0.625012	0.00071576	0.149906	0.042168	0.557817	0.18393	0.605725	0.94346	0.995348	0.30196	0.68588	0.58175	0.941882	0.019473	0.491872	0.048601	0.387965
chr8_107630808	Zm00001eb349520	0.55698	0.916853	0.75757	0.959867	0.79521	0.974503	0.48798	0.825975	0.0032188	0.512581	0.40565	0.759826	0.030174	0.585992	0.97446	0.996919	0.53013	0.852072
chr8_107630821	Zm00001eb349520	0.57723	0.922287	0.55084	0.907474	0.34619	0.860849	0.30244	0.712438	0.00054941	0.438602	0.021449	0.236159	0.024993	0.566309	0.95871	0.994891	0.10978	0.51193
chr8_107630907	Zm00001eb349520	0.35736	0.846728	0.80426	0.969139	0.76187	0.969026	0.61278	0.882643	0.0052431	0.534437	0.35895	0.728769	0.066707	0.670944	0.84829	0.979894	0.49886	0.837569
chr8_107631000	Zm00001eb349520	0.38586	0.859068	0.77551	0.963565	0.87733	0.985829	0.47568	0.819671	0.01663	0.601932	0.39635	0.753865	0.14361	0.760196	0.94614	0.993243	0.43995	0.807265
chr8_107631055	Zm00001eb349520	0.0069552	0.331507	0.050163	0.532094	0.83844	0.980943	0.50411	0.8341	0.49877	0.935636	0.33113	0.708694	0.21402	0.811807	0.48544	0.90044	0.45088	0.813147
chr8_107631114	Zm00001eb349520	0.27956	0.806843	0.83117	0.97415	0.88323	0.986631	0.79741	0.947296	0.027998	0.647095	0.33742	0.713361	0.35165	0.877366	0.71023	0.955277	0.31644	0.729456
chr8_107631139	Zm00001eb349520	0.44898	0.883338	0.69331	0.945879	0.71104	0.960294	0.58654	0.871887	0.013771	0.587654	0.29349	0.678932	0.20213	0.804341	0.80989	0.973707	0.39428	0.781158
chr8_107631152	Zm00001eb349520	0.371	0.85267	0.79297	0.966984	0.74875	0.96683	0.51878	0.841148	0.015005	0.594237	0.31345	0.694979	0.16881	0.781044	0.87593	0.984028	0.39825	0.783523
chr8_107631251	Zm00001eb349520	0.87529	0.982953	0.77072	0.962614	0.32186	0.851296	0.32288	0.727367	0.0028198	0.508642	0.57377	0.850156	0.035949	0.603924	0.34419	0.850644	0.68466	0.913454
chr8_107631328	Zm00001eb349520	0.23245	0.776691	0.52922	0.900613	0.93788	0.993281	0.16434	0.583345	0.00092684	0.457142	0.010466	0.172684	0.013041	0.511017	0.56173	0.921599	0.014763	0.251003
chr8_107631357	Zm00001eb349520	0.44144	0.880655	0.82661	0.973285	0.74967	0.96697	0.76978	0.938813	0.002756	0.507398	0.15725	0.537467	0.026152	0.570689	0.64678	0.941739	0.22415	0.652118
chr8_107631393	Zm00001eb349520	0.20181	0.754043	0.64997	0.935396	0.93292	0.992721	0.15234	0.56874	0.00097182	0.458753	0.0088048	0.159722	0.047155	0.632265	0.38641	0.867479	0.011094	0.225098
chr8_107631736	Zm00001eb349520	0.2624	0.796464	0.96938	0.995749	0.7579	0.968347	0.27983	0.694952	0.00050366	0.433383	0.01505	0.202435	0.029556	0.583655	0.6842	0.950011	0.016987	0.264773
chr8_107631762	Zm00001eb349520	0.019904	0.44086	0.06392	0.565008	0.66748	0.951978	0.65039	0.897462	0.7272	0.972763	0.72002	0.911963	0.82386	0.9809	0.39733	0.871573	0.98024	0.995716
chr8_107631773	Zm00001eb349520	0.2624	0.796464	0.96938	0.995749	0.7579	0.968347	0.27983	0.694952	0.00050366	0.433383	0.01505	0.202435	0.029556	0.583655	0.6842	0.950011	0.016987	0.264773
chr8_107631852	Zm00001eb349520	0.6128	0.9308	0.56748	0.912584	0.82425	0.978847	0.34915	0.745464	0.0024538	0.501521	0.075477	0.400128	0.065526	0.668748	0.6605	0.94485	0.335	0.742801
chr8_107631865	Zm00001eb349520	0.024695	0.46597	0.06846	0.574753	0.86344	0.984017	0.39307	0.773345	0.70987	0.970587	0.78697	0.936063	0.9332	0.993582	0.39379	0.870292	0.84081	0.961443
chr8_107631878	Zm00001eb349520	0.21111	0.761312	0.96664	0.995412	0.93271	0.992697	0.33485	0.735845	0.0021709	0.49674	0.027169	0.261339	0.064638	0.667234	0.95667	0.99463	0.032971	0.337894
chr8_107631903	Zm00001eb349520	0.24573	0.785839	0.99918	0.999888	0.82099	0.978348	0.35811	0.751383	0.0028552	0.509548	0.029167	0.269341	0.065542	0.66876	0.92451	0.990535	0.036697	0.351195
chr8_107631906	Zm00001eb349520	0.24573	0.785839	0.99918	0.999888	0.82099	0.978348	0.35811	0.751383	0.0028552	0.509548	0.029167	0.269341	0.065542	0.66876	0.92451	0.990535	0.036697	0.351195
chr8_107631913	Zm00001eb349520	0.95145	0.993861	0.87449	0.981615	0.40834	0.883143	0.55514	0.858108	0.0061721	0.54371	0.52279	0.825481	0.061806	0.662186	0.61946	0.935521	0.7534	0.935856
chr8_107632024	Zm00001eb349520	0.14876	0.705465	0.66466	0.939074	0.85739	0.983583	0.19529	0.617884	0.00021131	0.386928	0.0065478	0.139863	0.02024	0.546132	0.47665	0.897739	0.0071377	0.190206
chr8_107632074	Zm00001eb349520	0.0082315	0.347216	0.13675	0.675588	0.72913	0.963428	0.89257	0.974076	0.0086704	0.563696	0.11265	0.471236	0.098803	0.715429	0.60559	0.932221	0.13385	0.547588
chr8_107632251	Zm00001eb349520	0.13832	0.693984	0.66848	0.939961	0.86342	0.984015	0.3007	0.711176	0.00070157	0.446727	0.012716	0.188062	0.035915	0.603836	0.56528	0.922361	0.026473	0.311749
chr8_107632291	Zm00001eb349520	0.0038632	0.278602	0.01017	0.342355	0.36993	0.869722	0.56967	0.864661	0.53561	0.942971	0.76936	0.930038	0.39775	0.893641	0.60867	0.932968	0.51308	0.844232
chr8_107632349	Zm00001eb349520	0.24214	0.78336	0.87078	0.980985	0.80168	0.975407	0.26205	0.680267	0.0010639	0.464163	0.021861	0.238113	0.041973	0.61938	0.70381	0.954045	0.025637	0.308146
chr8_107632351	Zm00001eb349520	0.75133	0.961566	0.92177	0.989135	0.39779	0.879615	0.33954	0.739076	0.0039784	0.522994	0.61674	0.869669	0.058018	0.654843	0.31669	0.838897	0.66453	0.906401
chr8_107632353	Zm00001eb349520	0.24214	0.78336	0.87078	0.980985	0.62547	0.943083	0.26772	0.685098	0.00037836	0.418967	0.01357	0.193458	0.023407	0.560066	0.69821	0.952879	0.019302	0.277633
chr8_107632376	Zm00001eb349520	0.19803	0.751091	0.84538	0.976567	0.69055	0.956665	0.32081	0.725901	0.00034805	0.414083	0.012101	0.184065	0.021177	0.550549	0.67957	0.949031	0.017944	0.270243
chr8_107632472	Zm00001eb349520	0.72835	0.95698	0.12875	0.667093	0.67078	0.952726	0.16475	0.583851	0.32335	0.8913	0.21041	0.600723	0.61948	0.949504	0.30533	0.83375	0.1816	0.607454
chr8_107632596	Zm00001eb349520	0.13719	0.692746	0.76399	0.961262	0.82249	0.978566	0.54688	0.854418	0.0022398	0.49674	0.099254	0.44775	0.10885	0.727566	0.91034	0.988665	0.053001	0.399993
chr8_107632815	Zm00001eb349520	0.15445	0.711269	0.74878	0.958099	0.95508	0.995226	0.35926	0.752124	0.00046517	0.429441	0.02225	0.239916	0.025365	0.567872	0.71819	0.95692	0.015702	0.257069
chr8_107633068	Zm00001eb349520	0.11719	0.668773	0.057313	0.550084	0.22267	0.802107	0.6854	0.910481	0.10377	0.776805	0.24902	0.639451	0.030467	0.58696	0.8752	0.983918	0.82739	0.957797
chr8_107633461	Zm00001eb349520	0.036396	0.512619	0.28828	0.79689	0.86828	0.984643	0.84285	0.960574	0.0036875	0.519868	0.14678	0.523314	0.075669	0.684673	0.64753	0.941922	0.16127	0.583358
chr8_107633773	Zm00001eb349520	0.20538	0.756788	0.97688	0.996853	0.94485	0.994095	0.15373	0.570496	0.00050845	0.433776	0.0065729	0.140112	0.030349	0.586531	0.49559	0.90353	0.0065568	0.184102
chr8_107633790	Zm00001eb349520	0.20538	0.756788	0.97688	0.996853	0.94485	0.994095	0.15373	0.570496	0.00050845	0.433776	0.0065729	0.140112	0.030349	0.586531	0.49559	0.90353	0.0065568	0.184102
chr8_107633945	Zm00001eb349520	0.098473	0.643067	0.00097094	0.16331	0.057059	0.59998	0.28009	0.695157	0.90082	0.99159	0.28723	0.67363	0.67456	0.959243	0.029782	0.531649	0.047072	0.383917
chr8_108303212	Zm00001eb349590	0.12926	0.683533	0.10978	0.643353	0.007536	0.367148	0.33202	0.733856	0.99755	0.999794	0.14479	0.520498	0.6952	0.962652	0.91008	0.988624	0.63839	0.896668
chr8_108303294	Zm00001eb349590	0.62059	0.932819	0.05136	0.535287	0.48847	0.908276	0.34141	0.740328	0.8098	0.982655	0.63661	0.878328	0.88659	0.988388	0.60782	0.932772	0.42254	0.797589
chr8_108303333	Zm00001eb349590	0.014027	0.402052	0.10026	0.630149	NA	NA	NA	NA	NA	NA	NA	NA	NA	NA	NA	NA	NA	NA
chr8_108303474	Zm00001eb349590	0.87491	0.982892	0.88311	0.983056	0.2483	0.817439	0.63136	0.890128	0.54549	0.944933	0.58544	0.855577	0.38286	0.888787	0.53972	0.91579	0.52018	0.847521
chr8_108303515	Zm00001eb349590	0.10548	0.653218	0.049202	0.529549	0.26207	0.824712	0.23631	0.657734	0.83533	0.985327	0.21313	0.603612	0.9368	0.993946	0.26192	0.812178	0.5099	0.842776
chr8_108303525	Zm00001eb349590	0.85953	0.980423	0.73339	0.954779	0.31922	0.850208	0.19367	0.616154	0.50721	0.937308	0.35654	0.727059	0.5143	0.926974	0.20603	0.777849	0.33067	0.739727
chr8_108303528	Zm00001eb349590	0.16221	0.718949	0.11124	0.645393	0.012348	0.417207	0.31053	0.718459	0.74627	0.975167	0.15269	0.531334	0.94424	0.994659	0.67679	0.948464	0.59246	0.878844
chr8_108303637	Zm00001eb349590	0.048883	0.549164	0.017258	0.399481	0.19511	0.782781	0.28568	0.699653	0.81633	0.983312	0.41981	0.768558	0.99187	0.99929	0.63319	0.938655	0.73263	0.929299
chr8_109314286	Zm00001eb349810	0.03237	0.498498	0.03752	0.493318	0.4051	0.882129	0.18459	0.606485	0.14776	0.810501	0.77486	0.932006	0.045389	0.628091	0.96935	0.996265	0.53444	0.854057
chr8_109314354	Zm00001eb349810	0.64674	0.939093	0.019588	0.414153	0.55385	0.925969	0.2343	0.655887	0.1125	0.785172	0.083349	0.416842	0.011186	0.499422	0.33402	0.846579	0.097798	0.492079
chr8_109314384	Zm00001eb349810	0.044156	0.536602	0.035299	0.485647	0.41497	0.885366	0.17291	0.593444	0.081491	0.752176	0.99685	0.999216	0.097286	0.713595	0.66655	0.946254	0.72985	0.92837
chr8_109314488	Zm00001eb349810	0.69368	0.949721	0.39615	0.85178	0.61834	0.941462	0.40081	0.778035	0.69627	0.968809	0.86683	0.962404	0.23994	0.826579	0.87443	0.98379	0.82506	0.957126
chr8_109314544	Zm00001eb349810	0.97041	0.996319	0.34445	0.82766	0.50558	0.913203	0.71293	0.920112	0.37786	0.907354	0.86859	0.962966	0.25451	0.834286	0.84253	0.979047	0.77805	0.943469
chr8_109314566	Zm00001eb349810	0.90367	0.987247	0.28886	0.797247	0.4748	0.904252	0.35099	0.746711	0.17521	0.827778	0.063421	0.372743	0.036206	0.604545	0.067392	0.624883	0.02051	0.283828
chr8_109314838	Zm00001eb349810	0.85292	0.97946	0.24252	0.76778	0.89702	0.988405	0.24924	0.669272	0.081188	0.751921	0.15038	0.528171	0.0094842	0.488903	0.021187	0.500316	0.011647	0.229393
chr8_109314888	Zm00001eb349810	0.33549	0.83646	0.014945	0.38337	0.95786	0.995569	0.15652	0.573976	0.42173	0.918846	0.3604	0.729782	0.12423	0.742516	0.47604	0.897594	0.13016	0.542607
chr8_109314934	Zm00001eb349810	0.47718	0.892785	0.12479	0.662449	0.59197	0.93542	0.66768	0.903959	0.26067	0.869177	0.56823	0.847537	0.11977	0.739421	0.62047	0.93575	0.9189	0.981691
chr8_109315051	Zm00001eb349810	0.32621	0.832044	0.0091584	0.332238	0.85768	0.983622	0.17738	0.598518	0.97797	0.998266	0.55527	0.841508	0.32033	0.865235	0.61812	0.93523	0.22793	0.655797
chr8_109315094	Zm00001eb349810	0.43613	0.878708	0.043805	0.513753	0.20884	0.792782	0.22166	0.644152	0.82559	0.984262	0.9122	0.976142	0.8687	0.986351	0.81196	0.974058	0.66879	0.907943
chr8_109315099	Zm00001eb349810	0.43613	0.878708	0.043805	0.513753	0.20884	0.792782	0.22166	0.644152	0.82559	0.984262	0.9122	0.976142	0.8687	0.986351	0.81196	0.974058	0.66879	0.907943
chr8_109315162	Zm00001eb349810	0.43733	0.879159	0.97378	0.996394	0.01185	0.412852	0.1237	0.530713	0.12565	0.794428	0.26003	0.649644	0.018161	0.536288	0.7269	0.958673	0.25149	0.677492
chr8_109315181	Zm00001eb349810	0.43733	0.879159	0.97378	0.996394	0.01185	0.412852	0.1237	0.530713	0.12565	0.794428	0.26003	0.649644	0.018161	0.536288	0.7269	0.958673	0.25149	0.677492
chr8_109315188	Zm00001eb349810	0.43733	0.879159	0.97378	0.996394	0.01185	0.412852	0.1237	0.530713	0.12565	0.794428	0.26003	0.649644	0.018161	0.536288	0.7269	0.958673	0.25149	0.677492
chr8_109315212	Zm00001eb349810	0.33173	0.83457	0.34909	0.829973	0.051645	0.585532	0.17776	0.598943	0.76662	0.977608	0.65922	0.887742	0.36445	0.882213	0.24497	0.802539	0.77762	0.943331
chr8_109315248	Zm00001eb349810	0.71314	0.953806	0.62578	0.92913	0.060813	0.609407	0.10197	0.496534	0.12868	0.79627	0.20897	0.599149	0.016807	0.529339	0.77404	0.96758	0.21562	0.643613
chr8_109315832	Zm00001eb349810	0.62317	0.933457	0.082008	0.600416	0.27747	0.832333	0.68457	0.910173	0.7553	0.976266	0.22048	0.611193	0.24691	0.830177	0.87458	0.983813	0.23157	0.65922
chr8_109315839	Zm00001eb349810	0.82121	0.974079	0.53198	0.901475	0.40268	0.881321	0.76461	0.937188	0.83598	0.985387	0.37499	0.739764	0.14645	0.76264	0.56037	0.921235	0.15385	0.574094
chr8_109315844	Zm00001eb349810	0.62317	0.933457	0.082008	0.600416	0.27747	0.832333	0.68457	0.910173	0.7553	0.976266	0.22048	0.611193	0.24691	0.830177	0.87458	0.983813	0.23157	0.65922
chr8_109315859	Zm00001eb349810	0.58722	0.924915	0.12472	0.662349	0.24788	0.817199	0.68355	0.909807	0.44695	0.924705	0.21103	0.601375	0.11417	0.733444	0.55665	0.920246	0.14613	0.564067
chr8_109316150	Zm00001eb349810	0.71036	0.953264	0.54274	0.904938	0.75907	0.968542	0.71322	0.920214	0.52174	0.940233	0.68885	0.899777	0.19503	0.79962	0.99354	0.999243	0.2339	0.661445
chr8_109316222	Zm00001eb349810	0.995	0.99935	0.58349	0.917333	0.78322	0.97252	0.5514	0.856419	0.58435	0.952012	0.24539	0.635938	0.37508	0.88613	0.34123	0.849494	0.55752	0.864337
chr8_109316540	Zm00001eb349810	0.15409	0.710867	0.011479	0.354791	0.11849	0.70922	0.12629	0.534359	0.58304	0.951767	0.71916	0.911627	0.64717	0.954521	0.21014	0.780677	0.074942	0.450402
chr8_109316542	Zm00001eb349810	0.19024	0.744427	0.02035	0.418684	0.67748	0.954045	0.13144	0.541567	0.86703	0.988507	0.73382	0.917074	0.33943	0.872705	0.85803	0.981294	0.16557	0.588697
chr8_109316584	Zm00001eb349810	0.15409	0.710867	0.011479	0.354791	0.11849	0.70922	0.12629	0.534359	0.58304	0.951767	0.71916	0.911627	0.64717	0.954521	0.21014	0.780677	0.074942	0.450402
chr8_109316597	Zm00001eb349810	0.15198	0.70868	0.023021	0.433557	0.58465	0.933733	0.091072	0.477105	0.75728	0.976496	0.63449	0.877419	0.2943	0.853884	0.70112	0.953479	0.13414	0.547956
chr8_109316629	Zm00001eb349810	0.69045	0.948985	0.11765	0.653613	0.32733	0.8535	0.25374	0.673103	0.72045	0.971897	0.96084	0.989717	0.20826	0.808403	0.80279	0.972594	0.72418	0.926509
chr8_109316637	Zm00001eb349810	0.66279	0.942778	0.90812	0.986978	0.7922	0.974041	0.77887	0.941621	0.54632	0.945087	0.77084	0.930572	0.88203	0.987874	0.52311	0.911281	0.93748	0.985985
chr8_109316647	Zm00001eb349810	0.1006	0.646301	0.0030847	0.235595	0.58079	0.932808	0.089582	0.474352	0.54747	0.945319	0.30374	0.687279	0.23739	0.825138	0.37135	0.861751	0.12074	0.528858
chr8_109316739	Zm00001eb349810	0.042749	0.532625	0.0064544	0.298245	0.11134	0.700037	0.24922	0.669252	0.4522	0.925858	0.93986	0.98396	0.21064	0.809817	0.53158	0.913578	0.20815	0.636038
chr8_109316753	Zm00001eb349810	0.42017	0.872665	0.50316	0.891942	0.86984	0.984835	0.64215	0.894342	0.44086	0.923213	0.88768	0.968901	0.22187	0.816599	0.54014	0.915913	0.89003	0.974574
chr8_109316758	Zm00001eb349810	0.038022	0.517922	0.012248	0.36173	0.12801	0.720535	0.4576	0.810165	0.93919	0.994966	0.8118	0.944562	0.89184	0.988968	0.9668	0.995915	0.36158	0.760799
chr8_109316850	NA	NA	NA	NA	NA	0.54817	0.924496	0.38919	0.770968	0.88164	0.989901	0.66696	0.890884	0.79104	0.97677	0.27129	0.817154	0.33728	0.744357
chr8_109316855	NA	NA	NA	NA	NA	0.58736	0.934347	0.34779	0.744597	0.74345	0.974841	0.57918	0.852702	0.81544	0.979807	0.25682	0.809417	0.29005	0.709567
chr8_109317416	Zm00001eb349810	0.55889	0.917417	0.42328	0.862696	0.18461	0.774761	0.24684	0.667221	0.47925	0.931798	0.89695	0.971714	0.15339	0.768666	0.8621	0.981894	0.3981	0.783437
chr8_109317427	Zm00001eb349810	0.53924	0.91183	0.31122	0.809994	0.11411	0.703571	0.27752	0.693153	0.33852	0.896225	0.86675	0.962386	0.13193	0.749882	0.94121	0.992646	0.46783	0.822035
chr8_109318012	Zm00001eb349810	0.049533	0.550801	0.0023012	0.214799	0.35028	0.862477	0.033629	0.331553	0.57005	0.949488	0.30487	0.688165	0.79788	0.977631	0.10192	0.678872	0.02633	0.311204
chr8_109318022	Zm00001eb349810	0.12267	0.675664	0.0056671	0.286169	0.35505	0.864332	0.024501	0.294609	0.66788	0.964718	0.25416	0.644187	0.96899	0.997131	0.052862	0.595024	0.014512	0.249363
chr8_109318034	Zm00001eb349810	0.056896	0.568775	0.0020792	0.208168	0.23443	0.809462	0.047088	0.374665	0.5408	0.943966	0.35855	0.728483	0.7623	0.972807	0.097955	0.673449	0.026346	0.311239
chr8_109318075	Zm00001eb349810	0.10755	0.655979	0.001318	0.179785	0.045814	0.569131	0.12663	0.534853	0.7655	0.977463	0.22505	0.615925	0.9947	0.999533	0.10656	0.684892	0.034537	0.343714
chr8_109318076	Zm00001eb349810	0.10755	0.655979	0.001318	0.179785	0.045814	0.569131	0.12663	0.534853	0.7655	0.977463	0.22505	0.615925	0.9947	0.999533	0.10656	0.684892	0.034537	0.343714
chr8_109318085	Zm00001eb349810	0.10755	0.655979	0.001318	0.179785	0.045814	0.569131	0.12663	0.534853	0.7655	0.977463	0.22505	0.615925	0.9947	0.999533	0.10656	0.684892	0.034537	0.343714
chr8_109318118	Zm00001eb349810	0.80991	0.972194	0.31298	0.810914	0.8154	0.977487	0.22046	0.643008	0.18353	0.832306	0.58703	0.856312	0.029025	0.581598	0.54008	0.915902	0.42991	0.801804
chr8_109318122	Zm00001eb349810	0.81328	0.972742	0.3833	0.84606	0.27442	0.830901	0.21741	0.640068	0.13246	0.799302	0.69676	0.902984	0.036524	0.605386	0.98777	0.998573	0.42557	0.799367
chr8_109318162	Zm00001eb349810	0.065483	0.586433	0.00076435	0.152891	0.53055	0.91982	0.026932	0.305342	0.24132	0.861363	0.076081	0.401452	0.04625	0.630064	0.29198	0.827282	0.019511	0.278704
chr8_109318216	Zm00001eb349810	0.52182	0.906697	0.13664	0.675467	0.67245	0.953094	0.34041	0.739665	0.96621	0.997277	0.65404	0.885597	0.27999	0.84722	0.50125	0.905237	0.84138	0.961589
chr8_109318230	Zm00001eb349810	0.37623	0.854941	0.14312	0.682724	0.6279	0.943673	0.29478	0.706768	0.89973	0.991486	0.69288	0.90143	0.214	0.811797	0.5518	0.918908	0.87181	0.969783
chr8_109318258	Zm00001eb349810	0.014137	0.402907	0.00025073	0.108553	0.75325	0.967579	0.071019	0.435997	0.7894	0.980373	0.28366	0.67065	0.29205	0.852836	0.30705	0.834636	0.17984	0.605459
chr8_109318885	Zm00001eb349810	0.08869	0.62838	0.0054456	0.282544	0.22564	0.803957	0.18402	0.60583	0.54265	0.944378	0.22105	0.611779	0.096543	0.712648	0.26844	0.815728	0.29835	0.716055
chr8_109319027	Zm00001eb349810	0.96379	0.995528	0.38679	0.847661	0.96896	0.996852	0.61536	0.883715	0.27565	0.875011	0.99957	0.99987	0.084979	0.698572	0.6162	0.934782	0.83907	0.96098
chr8_109319306	Zm00001eb349810	0.01493	0.408846	0.0063218	0.296244	0.37524	0.871603	0.84502	0.961188	0.48888	0.933682	0.67042	0.892318	0.55138	0.935388	0.61536	0.934591	0.84763	0.96327
chr8_109319785	Zm00001eb349810	0.073572	0.602231	0.098715	0.627786	0.19348	0.781519	0.16775	0.587424	0.18522	0.833387	0.03417	0.288036	0.11407	0.733324	0.57024	0.923559	0.14214	0.558784
chr8_109319813	Zm00001eb349810	0.26125	0.795689	0.37545	0.842553	0.59797	0.936861	0.14996	0.56581	0.90992	0.99239	0.3362	0.712465	0.43112	0.904334	0.066425	0.623008	0.23865	0.665867
chr8_109320006	Zm00001eb349810	0.5469	0.914036	0.41464	0.859574	0.32115	0.850995	0.34665	0.743817	0.52515	0.940894	0.10702	0.461537	0.27158	0.843025	0.84552	0.979487	0.38482	0.775397
chr8_109320009	Zm00001eb349810	0.16325	0.719985	0.0084958	0.32465	0.44141	0.894037	0.81224	0.951705	0.56672	0.948882	0.31324	0.694823	0.76892	0.973729	0.54064	0.916044	0.71137	0.922509
chr8_109320054	Zm00001eb349810	0.82456	0.974634	0.58228	0.916984	0.44712	0.895819	0.66181	0.901779	0.8069	0.982325	0.10366	0.455768	0.97439	0.997667	0.49571	0.90357	0.2757	0.698086
chr8_109320172	Zm00001eb349810	0.89667	0.986205	0.63597	0.931718	0.40726	0.8828	0.85218	0.96313	0.62453	0.958445	0.20769	0.597765	0.84132	0.983009	0.42709	0.882026	0.49055	0.833483
chr8_109320184	Zm00001eb349810	0.049172	0.54993	0.0066255	0.300699	0.48786	0.908107	0.95259	0.989043	0.52815	0.941506	0.21773	0.608375	0.88361	0.988044	0.19013	0.76648	0.38398	0.774884
chr8_109320202	Zm00001eb349810	0.14435	0.700721	0.012001	0.359525	0.58196	0.933102	0.64462	0.895296	0.92648	0.993896	0.19905	0.58818	0.33101	0.869453	0.5975	0.930315	0.50294	0.839479
chr8_109320464	Zm00001eb349810	0.4843	0.895016	0.43388	0.866963	0.20457	0.789703	0.25651	0.675502	0.87044	0.988811	0.68589	0.898606	0.89002	0.988758	0.52215	0.910999	0.5199	0.847385
chr8_109320475	Zm00001eb349810	0.9089	0.987957	0.75524	0.959404	0.3302	0.854616	0.15409	0.570951	0.2873	0.879274	0.79684	0.939495	0.098239	0.714738	0.58574	0.927511	0.63334	0.894772
chr8_109320492	Zm00001eb349810	0.10253	0.649129	0.17508	0.71412	0.79858	0.974921	0.083345	0.462426	0.28964	0.880145	0.020426	0.231281	0.19542	0.799865	0.29847	0.830516	0.021966	0.291239
chr8_109320504	Zm00001eb349810	0.20234	0.754417	0.012573	0.364505	0.55067	0.925134	0.21744	0.640097	0.39793	0.912585	0.35642	0.726974	0.14242	0.759193	0.67392	0.94783	0.43174	0.802787
chr8_109320627	Zm00001eb349810	0.15777	0.714551	0.045033	0.517447	0.92245	0.991461	0.94544	0.987328	0.93393	0.994511	0.60313	0.863604	0.76483	0.973168	0.14527	0.728099	0.71485	0.923605
chr8_109320678	Zm00001eb349810	0.01195	0.385532	0.01723	0.399276	0.33046	0.854735	0.88607	0.972359	0.65691	0.963189	0.34352	0.71774	0.3716	0.884898	0.31682	0.838963	0.63533	0.895519
chr8_109320864	Zm00001eb349810	0.035494	0.509655	0.019501	0.41359	0.6229	0.942505	0.59069	0.873644	0.62832	0.95897	0.33789	0.713684	0.84845	0.983903	0.35823	0.856455	0.77781	0.943391
chr8_109320888	Zm00001eb349810	0.030723	0.491973	0.016163	0.391913	0.61728	0.941205	0.51872	0.841117	0.65244	0.962536	0.32511	0.704126	0.82659	0.981217	0.33851	0.848409	0.8248	0.95705
chr8_109320919	Zm00001eb349810	0.075883	0.606505	0.008332	0.322589	0.5969	0.936584	0.90753	0.977894	0.47923	0.931798	0.15132	0.529459	0.53194	0.931038	0.47932	0.898554	0.66622	0.907019
chr8_109320938	Zm00001eb349810	0.038561	0.519638	0.008974	0.330184	0.8273	0.979302	0.51007	0.83695	0.24649	0.863711	0.88031	0.966647	0.084395	0.697769	0.49109	0.902193	0.98675	0.997149
chr8_109320950	Zm00001eb349810	0.00847	0.350203	0.0068028	0.303003	0.89262	0.987834	0.29335	0.705689	0.27132	0.873305	0.61344	0.868242	0.19562	0.799984	0.90508	0.987957	0.63979	0.89721
chr8_109321269	Zm00001eb349810	0.66223	0.942651	0.24888	0.772034	0.26057	0.823989	0.3692	0.758448	0.034127	0.666028	0.83208	0.951256	0.043402	0.623043	0.65424	0.943425	0.72976	0.928337
chr8_109321460	Zm00001eb349810	0.25591	0.792327	0.65755	0.93729	0.22086	0.801072	0.47305	0.818302	0.28991	0.880256	0.01954	0.22678	0.076983	0.686759	0.70243	0.953781	0.078813	0.458233
chr8_109321559	Zm00001eb349810	0.4084	0.86814	0.09718	0.625336	0.45566	0.898472	0.014155	0.240053	0.98829	0.999083	0.025258	0.253479	0.93101	0.993375	0.73815	0.960945	0.011882	0.230991
chr8_109321593	Zm00001eb349810	0.69233	0.949421	0.1377	0.676639	0.49189	0.909257	0.24968	0.669642	0.10565	0.778528	0.7241	0.913531	0.081335	0.693363	0.37388	0.862677	0.90696	0.978782
chr8_109321646	Zm00001eb349810	0.69233	0.949421	0.1377	0.676639	0.49189	0.909257	0.24968	0.669642	0.10565	0.778528	0.7241	0.913531	0.081335	0.693363	0.37388	0.862677	0.90696	0.978782
chr8_109321859	Zm00001eb349810	0.78574	0.967954	0.32621	0.818118	0.70667	0.959623	0.00484	0.159049	0.95942	0.996669	0.036555	0.296279	0.98091	0.998232	0.13657	0.719334	0.0050809	0.16727
chr8_109321862	Zm00001eb349810	0.19753	0.750683	0.73295	0.954704	0.17229	0.765145	0.92136	0.981426	0.075313	0.743777	0.20397	0.593617	0.027218	0.574766	0.92795	0.990982	0.40387	0.786902
chr8_109321925	Zm00001eb349810	0.5441	0.913237	0.76583	0.961641	0.5634	0.928458	0.73769	0.928427	0.77728	0.978867	0.68414	0.897885	0.65796	0.956415	0.078246	0.643932	0.93683	0.985818
chr8_109321949	Zm00001eb349810	0.49137	0.897347	0.77133	0.962741	0.44835	0.896207	0.29148	0.704282	0.91491	0.992886	0.30675	0.689657	0.89364	0.989176	0.27108	0.817025	0.46234	0.81921
chr8_109321983	Zm00001eb349810	0.48534	0.895378	0.15042	0.69037	0.56554	0.928997	0.07431	0.443346	0.53458	0.942774	0.076206	0.401726	0.56584	0.938602	0.932	0.991492	0.065769	0.430865
chr8_109321984	Zm00001eb349810	0.52441	0.907493	0.1911	0.728289	0.52624	0.918739	0.070309	0.434433	0.53221	0.942278	0.062131	0.369565	0.55549	0.936324	0.89556	0.986625	0.062929	0.42424
chr8_109321991	Zm00001eb349810	0.52441	0.907493	0.1911	0.728289	0.52624	0.918739	0.070309	0.434433	0.53221	0.942278	0.062131	0.369565	0.55549	0.936324	0.89556	0.986625	0.062929	0.42424
chr8_109322435	Zm00001eb349810	0.80515	0.971395	0.39303	0.85036	0.66438	0.951367	0.44018	0.800673	0.34561	0.898409	0.57415	0.850326	0.50394	0.924321	0.61416	0.934329	0.37687	0.770498
chr8_109322439	Zm00001eb349810	0.79785	0.97011	0.74814	0.957966	0.92051	0.991266	0.38304	0.767099	0.63412	0.959887	0.22894	0.619841	0.73151	0.968274	0.46507	0.894314	0.30016	0.717388
chr8_109322638	Zm00001eb349810	0.29499	0.815606	0.2532	0.775023	0.55628	0.926619	0.38205	0.766497	0.63129	0.959406	0.27284	0.661223	0.62614	0.950751	0.22247	0.788832	0.26217	0.686788
chr8_109322768	Zm00001eb349810	0.03812	0.518233	0.014385	0.379249	0.1823	0.772912	0.34665	0.743817	0.58622	0.952323	0.72432	0.913619	0.35468	0.878551	0.47561	0.897493	0.8828	0.972677
chr8_109322813	Zm00001eb349810	0.65447	0.940871	0.42206	0.862205	0.072764	0.636028	0.18467	0.606565	0.70943	0.970536	0.22614	0.616981	0.83636	0.982387	0.011445	0.44214	0.25007	0.676214
chr8_109322819	Zm00001eb349810	0.59408	0.926657	0.62616	0.929248	0.66939	0.952423	0.32187	0.726669	0.88556	0.990244	0.34269	0.717149	0.56548	0.938523	0.0066036	0.389016	0.41923	0.795735
chr8_109323105	Zm00001eb349810	0.88209	0.984003	0.31658	0.812886	0.90254	0.989098	0.054398	0.395092	0.038015	0.676135	0.62484	0.87322	0.0019532	0.379092	0.058376	0.607071	0.23936	0.666523
chr8_109323259	Zm00001eb349810	0.39965	0.864649	0.52578	0.899501	0.96441	0.996347	0.00047445	0.0624889	0.048865	0.699196	0.00010178	0.0160651	0.040038	0.614324	0.011424	0.442006	0.00056248	0.0701384
chr8_109323260	Zm00001eb349810	0.23584	0.779052	0.93241	0.990707	0.74134	0.965572	0.00095378	0.0822739	0.070889	0.737564	0.00038324	0.0334934	0.1128	0.731978	0.0033114	0.33	0.00021506	0.0459042
chr8_109323436	Zm00001eb349810	0.74495	0.960257	0.34996	0.830364	0.99061	0.999013	0.013248	0.234048	0.011296	0.574241	0.12044	0.484145	0.018493	0.538281	0.63493	0.939039	0.20687	0.634672
chr8_109323490	Zm00001eb349810	0.17891	0.7343	0.10397	0.635439	0.48767	0.908051	0.2864	0.700234	0.94079	0.995089	0.043143	0.31759	0.74585	0.970377	0.2429	0.801288	0.04304	0.371884
chr8_109323514	Zm00001eb349810	0.46623	0.889262	0.3872	0.847839	0.54655	0.924064	0.48168	0.822801	0.94571	0.995531	0.41133	0.763301	0.57514	0.940505	0.017268	0.4801	0.22945	0.657235
chr8_109324427	Zm00001eb349810	0.76639	0.964283	0.77263	0.963009	0.57985	0.932563	0.65592	0.89956	0.05667	0.71385	0.4415	0.781459	0.04548	0.628341	0.11626	0.696957	0.095695	0.488451
chr8_109324460	Zm00001eb349810	0.19897	0.75185	0.34128	0.826058	0.6391	0.946008	0.032355	0.326843	0.26342	0.870254	0.096239	0.442075	0.075861	0.684979	0.38564	0.867166	0.050211	0.392394
chr8_109324527	Zm00001eb349810	0.37466	0.854286	0.23914	0.765469	0.31934	0.850261	0.0065292	0.179156	0.15384	0.81467	0.0021158	0.081341	0.68646	0.961287	0.014968	0.467608	0.0042167	0.156024
chr8_109324579	Zm00001eb349810	0.23325	0.77726	0.31119	0.809976	0.35277	0.863436	0.021939	0.283004	0.4403	0.923113	0.018241	0.220151	0.77708	0.974852	0.065524	0.621306	0.022142	0.292101
chr8_109324583	Zm00001eb349810	0.39133	0.861249	0.20856	0.742558	0.39402	0.878303	0.0050525	0.161795	0.14698	0.809927	0.002289	0.0844255	0.6599	0.956778	0.016395	0.475156	0.0032683	0.141727
chr8_109324639	Zm00001eb349810	0.41082	0.869098	0.39645	0.851901	0.68703	0.955947	0.16197	0.580604	0.014065	0.589492	0.058672	0.360824	0.034132	0.598802	0.96475	0.995645	0.21724	0.6453
chr8_109324649	Zm00001eb349810	0.47369	0.891806	0.42556	0.863621	0.60971	0.939507	0.24823	0.668404	0.018086	0.609195	0.077688	0.40497	0.035263	0.602045	0.92179	0.990171	0.29947	0.716863
chr8_109324714	Zm00001eb349810	0.084741	0.6218	0.086736	0.608714	0.77344	0.970954	0.90173	0.976465	0.053122	0.707016	0.75749	0.925774	0.048136	0.634546	0.22425	0.789966	0.78728	0.946217
chr8_109525389	Zm00001eb349830	0.26877	0.800381	0.49154	0.888174	0.59814	0.936898	0.11397	0.516047	0.38492	0.909193	0.86049	0.960425	0.34515	0.874924	0.90876	0.988441	0.472	0.82419
chr8_109525429	Zm00001eb349830	0.36732	0.851131	0.57753	0.915591	0.37462	0.871405	0.12486	0.532375	0.34044	0.896831	0.84316	0.954856	0.29308	0.853359	0.88671	0.985594	0.4717	0.824039
chr8_109525454	Zm00001eb349830	0.10875	0.657697	0.53133	0.901275	0.33104	0.85497	0.38239	0.766697	0.58054	0.951324	0.34509	0.718862	0.22801	0.820106	0.89466	0.98648	0.36854	0.765229
chr8_109525488	Zm00001eb349830	0.82353	0.974463	0.34651	0.828683	0.85576	0.983333	0.086376	0.468281	0.89581	0.991178	0.10109	0.451126	0.53138	0.93092	0.53828	0.915386	0.12145	0.529921
chr8_109525509	Zm00001eb349830	0.47819	0.893099	0.4419	0.870078	0.27872	0.832912	0.088908	0.47309	0.9853	0.998855	0.9207	0.978603	0.47252	0.916139	0.44536	0.888111	0.79691	0.949015
chr8_109525525	Zm00001eb349830	0.31043	0.823998	0.2555	0.776517	0.25457	0.820747	0.039437	0.35083	0.95541	0.996365	0.95211	0.987314	0.46583	0.914322	0.52798	0.912566	0.6137	0.887304
chr8_109525530	Zm00001eb349830	0.31043	0.823998	0.2555	0.776517	0.25457	0.820747	0.039437	0.35083	0.95541	0.996365	0.95211	0.987314	0.46583	0.914322	0.52798	0.912566	0.6137	0.887304
chr8_109525537	Zm00001eb349830	0.31043	0.823998	0.2555	0.776517	0.25457	0.820747	0.039437	0.35083	0.95541	0.996365	0.95211	0.987314	0.46583	0.914322	0.52798	0.912566	0.6137	0.887304
chr8_109525559	Zm00001eb349830	0.31725	0.827533	0.27805	0.790669	0.44163	0.894102	0.087011	0.469508	0.91282	0.992685	0.86998	0.963422	0.58737	0.943055	0.47329	0.896778	0.69797	0.918029
chr8_109525683	Zm00001eb349830	0.37376	0.853895	0.76504	0.961484	0.71921	0.961744	0.040354	0.353571	0.22394	0.853745	0.016576	0.21109	0.59157	0.943888	0.42616	0.881708	0.013198	0.240421
chr8_109525691	Zm00001eb349830	0.0092976	0.359516	0.0058625	0.289302	0.72575	0.962895	0.098689	0.490865	0.72408	0.972382	0.004929	0.122474	0.14833	0.764213	0.0038815	0.342705	0.0097533	0.214265
chr8_109525695	Zm00001eb349830	0.33829	0.8378	0.6193	0.927371	0.16914	0.762384	0.0052913	0.164904	0.95135	0.996018	0.12516	0.491635	0.68455	0.960964	0.90407	0.987802	0.042001	0.368628
chr8_109525745	Zm00001eb349830	0.94407	0.993017	0.75016	0.958354	0.15008	0.744254	0.32584	0.729523	0.22548	0.854474	0.4503	0.786548	0.23716	0.825012	0.49651	0.903793	0.52432	0.849437
chr8_109525948	Zm00001eb349830	0.028206	0.48168	0.053505	0.540791	0.42485	0.888642	0.092344	0.479456	0.53971	0.943741	0.27969	0.667196	0.36251	0.88152	0.72579	0.958435	0.15849	0.579884
chr8_109526005	Zm00001eb349830	0.013859	0.400759	0.39971	0.853278	0.060235	0.608027	0.12981	0.53939	0.034207	0.666277	0.047806	0.33155	0.26879	0.841624	0.053563	0.596567	0.056399	0.408697
chr8_109526029	Zm00001eb349830	0.96552	0.995774	0.35429	0.832496	0.97915	0.997907	0.28322	0.697689	0.16337	0.820549	0.69678	0.902989	0.35068	0.876993	0.76143	0.965322	0.60546	0.884056
chr8_109526113	Zm00001eb349830	0.65691	0.941444	0.21803	0.749891	0.34262	0.859435	0.11946	0.52445	0.75598	0.976338	0.737	0.918255	0.8582	0.985088	0.36168	0.85791	0.62574	0.891817
chr8_109526215	Zm00001eb349830	0.98732	0.998373	0.67981	0.942708	0.39608	0.879003	0.17662	0.597608	0.16031	0.818758	0.86822	0.962845	0.081677	0.693829	0.60838	0.932906	0.96051	0.991253
chr8_109526401	Zm00001eb349830	0.78317	0.96747	0.782	0.964862	0.21564	0.797519	0.13419	0.545251	0.1633	0.820517	0.75566	0.925097	0.08065	0.692386	0.76759	0.966408	0.74894	0.934464
chr8_109526493	Zm00001eb349830	0.40273	0.865888	0.71567	0.950928	0.48638	0.907682	0.026908	0.305227	0.0010964	0.465132	0.13064	0.500182	0.0046487	0.440648	0.14645	0.729218	0.15588	0.576608
chr8_109526602	Zm00001eb349830	0.036237	0.512176	0.19945	0.73523	0.422	0.88771	0.20424	0.62695	0.026574	0.642152	0.056075	0.354143	0.20616	0.806997	0.028047	0.525046	0.11296	0.517006
chr8_109526724	Zm00001eb349830	0.34762	0.842296	0.074201	0.585913	0.67782	0.954121	0.89039	0.973499	0.37738	0.907217	0.67522	0.894329	0.4658	0.914317	0.44998	0.889651	0.61954	0.889447
chr8_109526752	Zm00001eb349830	0.47148	0.891042	0.19992	0.735593	0.39863	0.879907	0.8564	0.964271	0.84837	0.986679	0.66391	0.889659	0.87099	0.98663	0.75406	0.964047	0.7897	0.946932
chr8_109526854	Zm00001eb349830	0.2842	0.809579	0.062635	0.562093	0.76855	0.970162	0.7681	0.938291	0.40913	0.91559	0.83956	0.953681	0.51039	0.925966	0.71835	0.956948	0.94849	0.988604
chr8_109526982	Zm00001eb349830	0.50298	0.900911	0.97423	0.996463	0.61976	0.941771	0.00099055	0.0834987	0.074576	0.742717	0.021013	0.234095	0.12033	0.739905	0.33258	0.845957	0.018393	0.272778
chr8_109526994	Zm00001eb349830	0.35746	0.846773	0.076276	0.589902	0.72629	0.962995	0.59987	0.877297	0.37202	0.905781	0.86915	0.963148	0.48052	0.918312	0.90667	0.988175	0.98265	0.99624
chr8_109527143	Zm00001eb349830	0.41977	0.872513	0.61284	0.925574	0.70153	0.958716	0.37029	0.759111	0.48169	0.932282	0.1558	0.535536	0.3614	0.881092	0.96947	0.996276	0.21729	0.64535
chr8_109527318	Zm00001eb349830	0.60992	0.930063	0.3517	0.831225	0.95688	0.995453	0.52348	0.843405	0.66618	0.964462	0.84467	0.955347	0.47823	0.917686	0.89296	0.986442	0.81166	0.953318
chr8_109527508	Zm00001eb349830	0.3704	0.852413	0.43562	0.867642	0.38559	0.875403	0.0019844	0.110806	0.24536	0.863175	0.34719	0.720354	0.32246	0.866126	0.55242	0.919073	0.089226	0.477851
chr8_109527763	Zm00001eb349830	0.5198	0.90607	0.79165	0.966745	0.8281	0.979427	0.0015305	0.0997053	0.063251	0.725562	0.026509	0.258661	0.085082	0.698725	0.42045	0.879788	0.028756	0.321393
chr8_109527792	Zm00001eb349830	0.29249	0.814277	0.059997	0.556333	0.76271	0.969161	0.33843	0.738327	0.061664	0.722693	0.47806	0.802146	0.10138	0.718569	0.63814	0.939805	0.53309	0.853435
chr8_109527941	Zm00001eb349830	0.81456	0.972971	0.58224	0.916973	0.36881	0.86928	0.17616	0.597105	0.13588	0.80197	0.81332	0.945064	0.051193	0.640818	0.72661	0.958603	0.82752	0.957836
chr8_109528049	Zm00001eb349830	0.091081	0.632078	0.11634	0.651967	0.65498	0.949408	0.006375	0.177446	0.63133	0.959417	0.1139	0.47331	0.56691	0.938804	0.71766	0.956811	0.10996	0.51223
chr8_109528056	Zm00001eb349830	0.39256	0.861742	0.84999	0.977396	0.87568	0.985596	0.0058293	0.171329	0.11735	0.788122	0.049502	0.336374	0.14603	0.762209	0.5442	0.916948	0.044787	0.377165
chr8_109528062	Zm00001eb349830	0.63797	0.937122	0.56296	0.911218	0.71245	0.960553	0.26433	0.682206	0.34042	0.896827	0.14919	0.526594	0.33196	0.86983	0.93954	0.992419	0.14906	0.567889
chr8_109528090	Zm00001eb349830	0.044641	0.537874	0.12324	0.660698	0.51867	0.916833	0.021392	0.280298	0.64736	0.961722	0.16917	0.553023	0.6647	0.957596	0.96016	0.995072	0.17648	0.601535
chr8_109528103	Zm00001eb349830	0.21205	0.761987	0.060837	0.558316	0.79762	0.974882	0.75893	0.93537	0.39517	0.911895	0.97916	0.994593	0.52991	0.930601	0.77678	0.96809	0.94602	0.988049
chr8_109528193	Zm00001eb349830	0.10056	0.646241	0.12906	0.667496	0.68493	0.955533	0.010591	0.215744	0.58911	0.952788	0.14296	0.517879	0.52162	0.928693	0.75367	0.96397	0.13999	0.555982
chr8_109528264	Zm00001eb349830	0.30447	0.820935	0.14398	0.683668	0.80374	0.97574	0.21894	0.641511	0.083785	0.755085	0.47335	0.799529	0.1961	0.800248	0.58384	0.927012	0.40631	0.788326
chr8_109528323	Zm00001eb349830	0.77501	0.965924	0.65307	0.936168	0.28265	0.834674	0.14901	0.564585	0.14882	0.811273	0.78521	0.935459	0.064297	0.666647	0.70072	0.953391	0.81398	0.953965
chr8_109528456	Zm00001eb349830	0.50994	0.902987	0.9068	0.986761	0.72098	0.962074	0.0011881	0.0899813	0.067774	0.732676	0.023172	0.244232	0.10029	0.717269	0.37357	0.862555	0.022646	0.294556
chr8_109528497	Zm00001eb349830	0.10538	0.653097	0.63044	0.93032	0.29856	0.841499	0.00030627	0.0525964	0.29825	0.883027	0.00017042	0.0213991	0.9341	0.993664	0.024963	0.516708	0.00012319	0.0360503
chr8_109528695	Zm00001eb349830	0.28426	0.809617	0.22302	0.753591	0.42226	0.887787	0.0077277	0.191404	0.76726	0.977684	0.17581	0.561345	0.65191	0.955354	0.8328	0.977458	0.098019	0.492425
chr8_109528744	Zm00001eb349830	0.31943	0.828685	0.42252	0.862403	0.31306	0.847628	0.0038098	0.144454	0.41279	0.916547	0.14796	0.524995	0.42894	0.903641	0.61808	0.935221	0.067681	0.435056
chr8_109528973	Zm00001eb349830	0.075525	0.605807	0.64827	0.934963	0.3579	0.865379	0.0002363	0.0474767	0.5831	0.951783	0.00033989	0.0313689	0.76245	0.972826	0.046466	0.580808	0.00020784	0.0451887
chr8_109529072	Zm00001eb349830	0.31643	0.827129	0.037975	0.494872	0.79387	0.974299	0.69633	0.914364	0.3613	0.902981	0.4911	0.808962	0.45181	0.910341	0.3408	0.849328	0.47124	0.823797
chr8_109529081	Zm00001eb349830	0.075525	0.605807	0.64827	0.934963	0.3579	0.865379	0.0002363	0.0474767	0.5831	0.951783	0.00033989	0.0313689	0.76245	0.972826	0.046466	0.580808	0.00020784	0.0451887
chr8_109529117	Zm00001eb349830	0.19041	0.744566	0.067741	0.573238	0.71063	0.960236	0.75581	0.934354	0.42971	0.920639	0.51192	0.819935	0.52204	0.928809	0.49384	0.903003	0.44772	0.811484
chr8_109529217	Zm00001eb349830	0.5198	0.90607	0.79165	0.966745	0.8281	0.979427	0.0015305	0.0997053	0.063251	0.725562	0.026509	0.258661	0.085082	0.698725	0.42045	0.879788	0.028756	0.321393
chr8_109529300	Zm00001eb349830	0.21243	0.762274	0.51156	0.894744	0.47218	0.903509	0.0013213	0.0938883	0.22293	0.853274	0.073102	0.394974	0.24734	0.830416	0.66852	0.946684	0.061775	0.421607
chr8_109529320	Zm00001eb349830	0.088537	0.628115	0.079893	0.596561	0.64338	0.946922	0.011675	0.224057	0.55662	0.947087	0.12443	0.490516	0.47066	0.91563	0.92373	0.990422	0.1634	0.586004
chr8_109529378	Zm00001eb349830	0.25427	0.791246	0.054109	0.54238	0.64608	0.947516	0.91713	0.980345	0.21991	0.851781	0.68499	0.898247	0.37536	0.886205	0.68658	0.95052	0.67067	0.908619
chr8_109529384	Zm00001eb349830	0.44794	0.883007	0.5275	0.900062	0.62023	0.941869	0.31484	0.721601	0.4399	0.923022	0.13876	0.511896	0.38644	0.889981	0.77127	0.967064	0.1255	0.535846
chr8_109529386	Zm00001eb349830	0.35659	0.846384	0.10149	0.631851	0.98619	0.99858	0.85695	0.96442	0.30384	0.885051	0.86752	0.962613	0.44317	0.907916	0.74523	0.962312	0.87867	0.971587
chr8_109529399	Zm00001eb349830	0.079286	0.612838	0.16489	0.704688	0.57589	0.931558	0.031933	0.325325	0.84047	0.985903	0.69562	0.902517	0.77039	0.973949	0.80488	0.972919	0.55064	0.861365
chr8_109529598	Zm00001eb349830	0.6191	0.932446	0.6364	0.931829	0.31342	0.847785	0.0011952	0.0901944	0.39427	0.911628	0.074012	0.39698	0.32899	0.868709	0.67593	0.948275	0.051205	0.395093
chr8_109529701	Zm00001eb349830	0.38492	0.858689	0.24795	0.77135	0.32569	0.85283	0.0138	0.237768	0.48327	0.932617	0.34891	0.721606	0.43751	0.906355	0.74158	0.961622	0.29759	0.715452
chr8_109530646	Zm00001eb349830	0.48002	0.893664	0.12713	0.665151	0.88088	0.986305	0.83423	0.958104	0.65901	0.963436	0.59883	0.861662	0.55567	0.936369	0.9866	0.998429	0.96878	0.993127
chr8_109530679	Zm00001eb349830	0.54587	0.913732	0.65582	0.936867	0.77234	0.970787	0.0029444	0.130208	0.16744	0.82318	0.063148	0.372077	0.19761	0.801325	0.83339	0.977549	0.054535	0.404014
chr8_109530711	Zm00001eb349830	0.54951	0.914699	0.38775	0.848088	0.17174	0.764692	0.46122	0.812035	0.54539	0.944906	0.63363	0.877042	0.65025	0.955092	0.36166	0.857901	0.83175	0.958993
chr8_109530791	Zm00001eb349830	0.55762	0.917055	0.083265	0.60267	0.60798	0.939218	0.97291	0.993802	0.98577	0.998893	0.72209	0.912755	0.42346	0.901984	0.45414	0.891002	0.81663	0.954708
chr8_109530798	Zm00001eb349830	0.1577	0.714475	0.013745	0.37426	0.75224	0.967381	0.21051	0.633207	0.48346	0.932664	0.91858	0.977995	0.54204	0.933426	0.69482	0.952166	0.6977	0.917936
chr8_109530959	Zm00001eb349830	0.2611	0.795598	0.22611	0.755884	0.5753	0.931426	0.0066386	0.180335	0.43441	0.921753	0.14651	0.522926	0.46586	0.914333	0.64099	0.94047	0.090444	0.480051
chr8_109531034	Zm00001eb349830	0.1305	0.684968	0.64064	0.93296	0.69837	0.958145	0.40905	0.78301	0.017778	0.607706	0.27142	0.659982	0.15284	0.768174	0.45117	0.890046	0.92877	0.984086
chr8_109531061	Zm00001eb349830	0.36209	0.848901	0.10043	0.630347	0.96232	0.996093	0.8236	0.955039	0.13683	0.802686	0.59057	0.857883	0.27021	0.842345	0.50862	0.907327	0.61778	0.888771
chr8_109531127	Zm00001eb349830	0.39023	0.860831	0.81665	0.971422	0.89462	0.988075	0.0023914	0.119499	0.06521	0.728805	0.034778	0.290148	0.073612	0.681252	0.42089	0.879933	0.050918	0.394324
chr8_109531165	Zm00001eb349830	0.062792	0.580778	0.2371	0.763939	0.068524	0.627096	0.9626	0.991424	0.9818	0.998568	0.8217	0.947828	0.83247	0.981877	0.81068	0.97384	0.86269	0.967288
chr8_109531301	Zm00001eb349830	0.4545	0.885166	0.40045	0.853606	0.2677	0.827477	0.0043416	0.152322	0.24992	0.864813	0.16899	0.552779	0.24712	0.830284	0.61165	0.933688	0.084124	0.468568
chr8_109531311	Zm00001eb349830	0.14569	0.702177	0.12957	0.668092	0.28863	0.837483	0.012569	0.230022	0.49649	0.935202	0.52604	0.827103	0.64331	0.953816	0.97177	0.996568	0.39829	0.783547
chr8_109531584	Zm00001eb349830	0.15887	0.71572	0.16536	0.705121	0.60778	0.939175	0.010345	0.213778	0.47643	0.931199	0.41976	0.768524	0.55866	0.936942	0.97529	0.997013	0.34973	0.752928
chr8_109531610	Zm00001eb349830	0.79061	0.968759	0.65865	0.937582	0.078137	0.646824	0.50429	0.834187	0.86115	0.987936	0.92934	0.98111	0.71159	0.965167	0.23252	0.795088	0.76829	0.940518
chr8_109531611	Zm00001eb349830	0.79061	0.968759	0.65865	0.937582	0.078137	0.646824	0.50429	0.834187	0.86115	0.987936	0.92934	0.98111	0.71159	0.965167	0.23252	0.795088	0.76829	0.940518
chr8_109531612	Zm00001eb349830	0.89127	0.985439	0.5046	0.892436	0.10173	0.686221	0.6049	0.879367	0.96515	0.997191	0.86895	0.963079	0.56883	0.939202	0.30816	0.835151	0.88878	0.974255
chr8_109531621	Zm00001eb349830	0.11952	0.671701	0.62323	0.928469	0.28495	0.835716	0.00031118	0.0529178	0.31447	0.888357	0.00022502	0.0249812	0.84645	0.983651	0.025243	0.517917	0.00013416	0.0373381
chr8_109531625	Zm00001eb349830	0.81635	0.973265	0.85814	0.978844	0.6361	0.945376	0.51767	0.840598	0.8354	0.98533	0.88878	0.969229	0.63335	0.952012	0.23061	0.794	0.77804	0.943467
chr8_109531627	Zm00001eb349830	0.81635	0.973265	0.85814	0.978844	0.6361	0.945376	0.51767	0.840598	0.8354	0.98533	0.88878	0.969229	0.63335	0.952012	0.23061	0.794	0.77804	0.943467
chr8_109531632	Zm00001eb349830	0.81635	0.973265	0.85814	0.978844	0.6361	0.945376	0.51767	0.840598	0.8354	0.98533	0.88878	0.969229	0.63335	0.952012	0.23061	0.794	0.77804	0.943467
chr8_109531649	Zm00001eb349830	0.65946	0.942036	0.54857	0.906765	0.46999	0.902832	0.20052	0.623266	0.17285	0.826517	0.79437	0.938655	0.058362	0.655519	0.59412	0.92951	0.93114	0.984648
chr8_109531659	Zm00001eb349830	0.04707	0.54441	0.10898	0.642231	0.27089	0.829151	0.014177	0.240192	0.58519	0.952176	0.6296	0.875303	0.75511	0.971741	0.65701	0.944075	0.49143	0.833929
chr8_109531703	Zm00001eb349830	0.95522	0.994377	0.14565	0.685382	0.41126	0.884073	0.57868	0.868542	0.24856	0.864223	0.50379	0.815656	0.12134	0.741033	0.12863	0.710988	0.80226	0.950606
chr8_109531730	Zm00001eb349830	0.26267	0.796648	0.10759	0.640346	0.54461	0.923542	0.85351	0.96349	0.31957	0.89007	0.6327	0.876655	0.35872	0.880087	0.35043	0.853222	0.77353	0.942133
chr8_109531767	Zm00001eb349830	0.35621	0.846215	0.046377	0.521454	0.41984	0.886974	0.61144	0.882065	0.2808	0.876984	0.68094	0.896608	0.37331	0.885519	0.9372	0.992153	0.80419	0.951144
chr8_109531769	Zm00001eb349830	0.18488	0.739685	0.92843	0.990125	NA	NA	NA	NA	NA	NA	NA	NA	NA	NA	NA	NA	NA	NA
chr8_109531814	Zm00001eb349830	0.70782	0.952711	0.48481	0.885943	0.0098854	0.39403	0.001661	0.103097	0.11185	0.784584	0.0001265	0.0181407	0.50162	0.923763	0.0097536	0.426509	0.00010264	0.0333306
chr8_109531823	Zm00001eb349830	0.9917	0.998908	0.1512	0.691204	0.28614	0.836319	0.1876	0.609694	0.96448	0.997121	0.12404	0.489895	0.90513	0.990508	0.18217	0.76053	0.29912	0.716643
chr8_109531859	Zm00001eb349830	0.44849	0.88317	0.12209	0.659235	0.33514	0.856568	0.16573	0.584996	0.99658	0.99972	0.039421	0.30584	0.70248	0.963798	0.18626	0.763711	0.17882	0.60428
chr8_109531888	Zm00001eb349830	0.57416	0.921507	0.22359	0.754018	0.88413	0.986752	0.12653	0.534711	0.97797	0.998266	0.051282	0.34131	0.72827	0.967725	0.15472	0.737141	0.085837	0.471706
chr8_109531893	Zm00001eb349830	0.79901	0.970327	0.29126	0.798592	0.87139	0.985054	0.17133	0.591641	0.65099	0.96227	0.03953	0.306147	0.97158	0.997375	0.13734	0.720132	0.14334	0.560356
chr8_109531895	Zm00001eb349830	0.77587	0.966091	0.29109	0.798486	0.84362	0.981732	0.12916	0.538472	0.66724	0.964612	0.065929	0.378664	0.99368	0.999438	0.11277	0.692617	0.1079	0.508901
chr8_109531962	Zm00001eb349830	0.52395	0.90736	0.1319	0.670806	0.67245	0.953094	0.53459	0.848687	0.52243	0.94037	0.91339	0.976494	0.66145	0.957024	0.69029	0.951252	0.96372	0.992005
chr8_109531990	Zm00001eb349830	0.25631	0.792558	0.10249	0.633288	0.74242	0.965762	0.6247	0.887508	0.43295	0.921381	0.92969	0.981206	0.42354	0.90201	0.79023	0.970432	0.81237	0.95351
chr8_109532073	Zm00001eb349830	0.40693	0.867538	0.77997	0.964454	0.86462	0.984175	0.0019455	0.109953	0.083189	0.754401	0.029068	0.268953	0.10948	0.72829	0.45303	0.890628	0.030681	0.329268
chr8_109532079	Zm00001eb349830	0.93506	0.991797	0.52603	0.89958	0.3949	0.87861	0.19534	0.617939	0.18154	0.831154	0.85115	0.957455	0.072621	0.679645	0.59295	0.929221	0.9069	0.978768
chr8_109532143	Zm00001eb349830	0.10538	0.653097	0.63044	0.93032	0.29856	0.841499	0.00030627	0.0525964	0.29825	0.883027	0.00017042	0.0213991	0.9341	0.993664	0.024963	0.516708	0.00012319	0.0360503
chr8_109532231	Zm00001eb349830	0.45421	0.885051	0.41173	0.858359	0.76851	0.970157	0.44236	0.801849	0.38482	0.909166	0.20647	0.59641	0.2827	0.848538	0.84498	0.979412	0.28087	0.702225
chr8_109532341	Zm00001eb349830	0.5198	0.90607	0.79165	0.966745	0.8281	0.979427	0.0015305	0.0997053	0.063251	0.725562	0.026509	0.258661	0.085082	0.698725	0.42045	0.879788	0.028756	0.321393
chr8_109532390	Zm00001eb349830	0.4615	0.887671	0.082709	0.601632	0.84804	0.982351	0.40286	0.779303	0.15177	0.81329	0.49573	0.81144	0.21669	0.813465	0.76292	0.965597	0.62577	0.891829
chr8_109532408	Zm00001eb349830	0.36693	0.85096	0.76024	0.960446	0.59804	0.93687	0.0037851	0.144066	0.43395	0.921645	0.00091122	0.0528974	0.92724	0.992974	0.040824	0.566077	0.0009037	0.0856305
chr8_109532501	Zm00001eb349830	0.34365	0.840424	0.95966	0.994496	0.23884	0.812085	0.001036	0.0851164	0.29869	0.883153	0.0003471	0.0317498	0.89538	0.989389	0.031042	0.535699	0.00038392	0.0595712
chr8_109532513	Zm00001eb349830	0.81277	0.972642	0.45581	0.875398	0.4068	0.882645	0.21886	0.641445	0.12369	0.792805	0.82147	0.947749	0.041977	0.61938	0.57399	0.924527	0.88397	0.972978
chr8_109532522	Zm00001eb349830	0.34365	0.840424	0.95966	0.994496	0.23884	0.812085	0.001036	0.0851164	0.29869	0.883153	0.0003471	0.0317498	0.89538	0.989389	0.031042	0.535699	0.00038392	0.0595712
chr8_109532538	Zm00001eb349830	0.12595	0.679602	0.10917	0.642474	0.54482	0.923596	0.0074096	0.188402	0.74991	0.975595	0.12668	0.494017	0.61879	0.949366	0.81121	0.973926	0.141	0.557286
chr8_109532552	Zm00001eb349830	0.30159	0.81932	0.409	0.857215	0.30359	0.843496	0.0018616	0.107976	0.35693	0.901749	0.09108	0.43217	0.29521	0.85429	0.50238	0.905553	0.050005	0.391849
chr8_109532573	Zm00001eb349830	0.86145	0.980726	0.45603	0.875484	0.90539	0.989462	0.020293	0.274835	0.058984	0.718415	0.067446	0.382246	0.12215	0.741943	0.96874	0.996188	0.11318	0.517341
chr8_109532576	Zm00001eb349830	0.78232	0.96733	0.69353	0.945918	0.98584	0.998546	0.0026229	0.12416	0.041727	0.683926	0.02047	0.231492	0.058076	0.654904	0.48802	0.90124	0.026524	0.311978
chr8_109532580	Zm00001eb349830	0.98878	0.998547	0.26623	0.783457	0.41854	0.886526	0.7667	0.937855	NA	NA	0.92252	0.979125	0.89301	0.98912	0.46514	0.894339	0.75541	0.936491
chr8_109532581	Zm00001eb349830	0.98878	0.998547	0.26623	0.783457	0.41854	0.886526	0.7667	0.937855	NA	NA	0.92252	0.979125	0.89301	0.98912	0.46514	0.894339	0.75541	0.936491
chr8_109532586	Zm00001eb349830	0.87544	0.98298	0.23876	0.765198	NA	NA	NA	NA	NA	NA	NA	NA	NA	NA	NA	NA	NA	NA
chr8_109532629	Zm00001eb349830	0.41498	0.870734	0.50978	0.894154	0.98638	0.998594	0.11255	0.513804	0.63476	0.960001	0.3135	0.69502	0.82459	0.980982	0.55471	0.919703	0.13859	0.554152
chr8_109532660	Zm00001eb349830	0.23293	0.777038	0.16405	0.703901	0.92832	0.99218	0.93488	0.984732	0.62371	0.958321	0.58337	0.854625	0.77102	0.974044	0.87815	0.984316	0.78243	0.94477
chr8_109532732	Zm00001eb349830	0.039349	0.522186	0.17035	0.709898	0.2861	0.836302	0.014731	0.24362	0.18543	0.83347	0.32408	0.703326	0.29578	0.85454	0.90335	0.987688	0.28983	0.709378
chr8_109532746	Zm00001eb349830	0.26937	0.800748	0.096886	0.624889	0.60485	0.938483	0.85044	0.962647	0.81263	0.98293	0.46207	0.793201	0.90201	0.990153	0.36667	0.859987	0.72192	0.925777
chr8_109532764	Zm00001eb349830	0.47291	0.891525	0.75083	0.958498	0.6368	0.945509	0.29417	0.706312	0.38788	0.910004	0.1644	0.546914	0.29	0.851943	0.94313	0.992901	0.13922	0.554935
chr8_109532926	Zm00001eb349830	0.37122	0.852766	0.46335	0.878158	0.90786	0.989776	0.46506	0.814111	NA	NA	0.3449	0.718723	0.18732	0.794442	0.5282	0.912622	0.2482	0.674575
chr8_109533045	Zm00001eb349830	0.35858	0.847268	0.38867	0.848496	0.8747	0.985509	0.44576	0.803688	0.23855	0.860319	0.29773	0.68243	0.19342	0.798449	0.48056	0.898943	0.19533	0.622608
chr8_109533110	Zm00001eb349830	0.83908	0.977083	0.65999	0.937926	0.32253	0.851588	0.19668	0.61927	0.21667	0.850085	0.89519	0.971164	0.10665	0.725028	0.56608	0.92255	0.9967	0.999258
chr8_109533114	Zm00001eb349830	0.092293	0.634018	0.55445	0.908584	0.30241	0.84307	0.00036566	0.0563336	0.35522	0.901233	0.0002515	0.0266129	0.99901	0.9999	0.016084	0.473001	0.00016393	0.040726
chr8_109533148	Zm00001eb349830	0.24293	0.783936	0.55918	0.910084	0.43413	0.891652	0.42686	0.793215	0.29414	0.881595	0.14375	0.519015	0.17608	0.786611	0.85201	0.980384	0.31846	0.730949
chr8_109533163	Zm00001eb349830	0.13153	0.686264	0.13811	0.677083	0.59151	0.935315	0.011136	0.219997	0.64531	0.961439	0.15989	0.541055	0.62408	0.950365	0.95861	0.994881	0.14466	0.562115
chr8_109533169	Zm00001eb349830	0.10538	0.653097	0.63044	0.93032	0.29856	0.841499	0.00030627	0.0525964	0.29825	0.883027	0.00017042	0.0213991	0.9341	0.993664	0.024963	0.516708	0.00012319	0.0360503
chr8_109533172	Zm00001eb349830	0.53239	0.909895	0.96415	0.995062	0.76251	0.969133	0.094345	0.483023	0.46027	0.927715	0.1961	0.584784	0.35869	0.880077	0.24931	0.805129	0.1062	0.506142
chr8_109533177	Zm00001eb349830	0.69062	0.949023	0.14906	0.688961	0.8641	0.984105	0.30016	0.710745	0.24037	0.860931	0.39075	0.750161	0.32103	0.865518	0.63975	0.94017	0.46373	0.819924
chr8_109533338	Zm00001eb349830	0.085764	0.623511	0.64085	0.93302	0.34307	0.859596	0.00023537	0.0474174	0.61438	0.956876	0.00044584	0.0363686	0.84372	0.983334	0.04733	0.582351	0.00022522	0.0468368
chr8_109533413	Zm00001eb349830	0.1231	0.676216	0.58691	0.918312	0.5198	0.917128	0.0016691	0.103305	0.55194	0.946159	0.0012912	0.0632732	0.50015	0.923383	0.080698	0.647898	0.0037764	0.149691
chr8_109533415	Zm00001eb349830	0.51252	0.903823	0.26485	0.782579	0.87014	0.984879	0.40198	0.778764	0.6828	0.966841	0.25832	0.64806	0.52095	0.928528	0.82051	0.975461	0.58029	0.873874
chr8_109533455	Zm00001eb349830	0.43098	0.876817	0.67313	0.941086	0.81332	0.977173	0.29166	0.704411	0.34152	0.897166	0.14318	0.51819	0.2943	0.853884	0.83506	0.977818	0.13789	0.553191
chr8_109533477	Zm00001eb349830	0.88473	0.984425	0.2453	0.769601	0.1829	0.773388	0.64722	0.896286	0.70467	0.969943	0.34037	0.715472	0.65615	0.956086	0.22383	0.789719	0.44603	0.810572
chr8_109533484	Zm00001eb349830	0.18822	0.74265	0.68359	0.943597	NA	NA	NA	NA	NA	NA	NA	NA	NA	NA	NA	NA	NA	NA
chr8_109533512	Zm00001eb349830	0.60415	0.928592	0.15944	0.699362	0.1195	0.710392	0.82721	0.95608	0.28028	0.876793	0.25803	0.647787	0.44909	0.909506	0.39106	0.869299	0.70336	0.919806
chr8_109533595	Zm00001eb349830	0.66185	0.942575	0.17572	0.714679	0.21088	0.794219	0.58646	0.87185	0.5941	0.953611	0.76617	0.928898	0.7978	0.977617	0.68762	0.950712	0.74574	0.933471
chr8_109533622	Zm00001eb349830	0.27443	0.803787	0.1688	0.708495	0.64932	0.948181	0.55055	0.856058	0.37668	0.907003	0.57176	0.849197	0.61781	0.949162	0.67773	0.948671	0.65473	0.902812
chr8_109533651	Zm00001eb349830	0.62456	0.933808	0.99303	0.99908	0.72631	0.962996	0.0010629	0.0859685	0.11301	0.785598	0.025306	0.25369	0.17195	0.783467	0.283	0.822882	0.023672	0.299168
chr8_109533738	Zm00001eb349830	0.95745	0.99469	0.59109	0.919497	0.87091	0.984989	0.51787	0.840697	0.61833	0.957524	0.26142	0.650946	0.53099	0.930824	0.77335	0.967439	0.27259	0.695549
chr8_109533818	Zm00001eb349830	0.041758	0.529567	0.14658	0.686304	0.72193	0.962239	0.020015	0.27339	0.60341	0.955114	0.21722	0.60783	0.65627	0.956106	0.84853	0.979925	0.19199	0.618969
chr8_109533946	Zm00001eb349830	0.29294	0.814542	0.090574	0.614986	0.86688	0.984454	0.80656	0.950022	0.38366	0.908889	0.75166	0.92367	0.57616	0.940672	0.55591	0.920033	0.78083	0.944296
chr8_109533955	Zm00001eb349830	0.39115	0.861185	0.986	0.998092	0.65303	0.948976	0.0012717	0.0924523	0.097495	0.770701	0.023113	0.24395	0.15242	0.76778	0.36103	0.857616	0.019695	0.279628
chr8_109533994	Zm00001eb349830	0.3358	0.836615	0.91637	0.988293	0.60248	0.937879	0.0014625	0.0977736	0.096406	0.769557	0.023375	0.245154	0.15746	0.771998	0.34444	0.850752	0.022269	0.292722
chr8_109534011	Zm00001eb349830	0.39115	0.861185	0.986	0.998092	0.65303	0.948976	0.0012717	0.0924523	0.097495	0.770701	0.023113	0.24395	0.15242	0.76778	0.36103	0.857616	0.019695	0.279628
chr8_109534016	Zm00001eb349830	0.55772	0.917086	0.1577	0.697764	0.74287	0.965843	0.12583	0.533683	0.20918	0.846286	0.25512	0.645095	0.5441	0.933846	0.88785	0.985747	0.31915	0.731445
chr8_109534038	Zm00001eb349830	0.10538	0.653097	0.63044	0.93032	0.29856	0.841499	0.00030627	0.0525964	0.29825	0.883027	0.00017042	0.0213991	0.9341	0.993664	0.024963	0.516708	0.00012319	0.0360503
chr8_109534042	Zm00001eb349830	0.10861	0.657516	0.12532	0.663061	0.35418	0.86402	0.004565	0.155443	0.70445	0.969908	0.091103	0.43221	0.56956	0.939361	0.72458	0.958189	0.082894	0.466151
chr8_109534078	Zm00001eb349830	0.45694	0.886096	0.060528	0.55755	0.91001	0.989994	0.3054	0.71463	0.1508	0.812644	0.52215	0.825154	0.28798	0.851014	0.84486	0.979393	0.6355	0.895593
chr8_109534105	Zm00001eb349830	0.34089	0.839083	0.045194	0.51796	0.72657	0.963044	0.79667	0.947069	0.32346	0.891333	0.90196	0.973131	0.43099	0.904292	0.70635	0.954554	0.76992	0.941031
chr8_109534158	Zm00001eb349830	0.35378	0.845072	0.048982	0.528902	0.6722	0.953025	0.83313	0.957795	0.24708	0.863917	0.7865	0.935898	0.307	0.859604	0.62551	0.936916	0.85159	0.964371
chr8_109534177	Zm00001eb349830	0.36641	0.850737	0.036842	0.490971	0.45192	0.897291	0.61131	0.88201	0.34574	0.89845	0.95871	0.989126	0.46487	0.914031	0.88169	0.984863	0.95937	0.991028
chr8_109534222	Zm00001eb349830	0.56922	0.920178	0.05991	0.556125	0.88867	0.987319	0.384	0.767725	0.13657	0.80248	0.53448	0.831319	0.15942	0.773552	0.666	0.946142	0.6396	0.897138
chr8_109534237	Zm00001eb349830	0.39551	0.862986	0.96255	0.994834	0.50897	0.914132	0.0014504	0.0974703	0.1019	0.775097	0.029905	0.272123	0.13851	0.755555	0.41821	0.87896	0.020483	0.283689
chr8_109534263	Zm00001eb349830	0.53103	0.909504	0.10807	0.640983	0.98097	0.998074	0.78866	0.944628	0.13884	0.804133	0.93283	0.982016	0.16222	0.775828	0.38316	0.866256	0.8642	0.967699
chr8_109534299	Zm00001eb349830	0.91698	0.9892	0.81442	0.970999	0.17728	0.768811	0.13878	0.551482	0.15605	0.816025	0.81109	0.944331	0.070811	0.676803	0.80488	0.972919	0.75558	0.936543
chr8_109534309	Zm00001eb349830	0.49624	0.898894	0.95123	0.993509	0.68833	0.95621	0.0010323	0.0850236	0.048928	0.699325	0.020684	0.232516	0.080984	0.692839	0.33094	0.845231	0.016095	0.259472
chr8_109534335	Zm00001eb349830	0.38332	0.858024	0.58792	0.918603	0.79554	0.974553	0.39105	0.772108	0.44544	0.924326	0.16123	0.542834	0.37317	0.885457	0.90363	0.987736	0.18419	0.610375
chr8_109534378	Zm00001eb349830	0.25867	0.794057	0.045289	0.518241	0.79595	0.974629	0.63847	0.892929	0.58116	0.951415	0.92648	0.980264	0.55151	0.935423	0.91116	0.988776	0.94727	0.988325
chr8_109534408	Zm00001eb349830	0.060295	0.57573	0.17117	0.71068	0.42721	0.889447	0.0041968	0.150202	0.56136	0.947923	0.37076	0.736915	0.78865	0.976431	0.89259	0.98642	0.33476	0.742643
chr8_109534459	Zm00001eb349830	0.53944	0.911887	0.39483	0.851154	0.35632	0.864833	0.69276	0.913105	0.60255	0.954978	0.63365	0.877051	0.66501	0.95765	0.72926	0.959143	0.79433	0.948301
chr8_109534463	Zm00001eb349830	0.34365	0.840424	0.95966	0.994496	0.23884	0.812085	0.001036	0.0851164	0.29869	0.883153	0.0003471	0.0317498	0.89538	0.989389	0.031042	0.535699	0.00038392	0.0595712
chr8_109534519	Zm00001eb349830	0.32496	0.831384	0.10315	0.634202	0.75959	0.968636	0.86626	0.96697	0.38811	0.910036	0.77416	0.931766	0.47569	0.917	0.6389	0.939976	0.7442	0.932967
chr8_109534520	Zm00001eb349830	0.20368	0.755448	0.39665	0.851999	0.38254	0.874273	0.0036932	0.142653	0.31373	0.888101	0.15229	0.530789	0.33487	0.870965	0.76275	0.96556	0.11246	0.516201
chr8_109534532	Zm00001eb349830	0.047074	0.544425	0.12944	0.667934	0.41126	0.884073	0.010858	0.217864	0.59	0.952911	0.48623	0.806342	0.78425	0.975837	0.86561	0.982415	0.47706	0.826764
chr8_109534599	Zm00001eb349830	0.073644	0.602349	0.10938	0.642753	0.73278	0.964064	0.0060093	0.173375	0.60078	0.954691	0.089329	0.428768	0.56826	0.939088	0.66108	0.944987	0.1088	0.510357
chr8_109534608	Zm00001eb349830	0.35842	0.847194	0.067772	0.573317	0.94549	0.994163	0.20345	0.62616	0.24915	0.864453	0.24609	0.636614	0.29758	0.855347	0.78476	0.969533	0.29852	0.716174
chr8_109534652	Zm00001eb349830	0.19579	0.749254	0.059174	0.55447	0.76621	0.969755	0.40406	0.780017	0.51653	0.939194	0.57648	0.851448	0.53441	0.931607	0.85296	0.980529	0.81759	0.954988
chr8_109534737	Zm00001eb349830	0.6545	0.940876	0.681	0.942998	0.98845	0.998793	0.0040536	0.148151	0.036906	0.673079	0.043018	0.317199	0.055362	0.64948	0.38733	0.86786	0.042368	0.369737
chr8_109534775	Zm00001eb349830	0.52986	0.909164	0.80197	0.968685	0.82804	0.979417	0.0025545	0.122816	0.075408	0.743926	0.034903	0.290577	0.09824	0.71474	0.49615	0.903696	0.03747	0.353859
chr8_109534784	Zm00001eb349830	0.23497	0.778452	0.25406	0.775617	NA	NA	NA	NA	NA	NA	NA	NA	NA	NA	NA	NA	NA	NA
chr8_109534941	Zm00001eb349830	0.42256	0.873619	0.77768	0.963985	0.85497	0.983239	0.0051742	0.163357	0.059322	0.718977	0.066801	0.380788	0.08329	0.696183	0.55697	0.920323	0.038	0.355695
chr8_109535019	Zm00001eb349830	0.51037	0.903117	0.9647	0.995136	0.35815	0.865443	0.39674	0.775575	0.16023	0.81869	0.92694	0.980403	0.08183	0.694064	0.83303	0.977494	0.84732	0.963184
chr8_109535091	Zm00001eb349830	0.17977	0.735059	0.05372	0.541313	0.81947	0.978122	0.60178	0.878076	0.31576	0.888806	0.8816	0.967055	0.46267	0.913398	0.46109	0.893117	0.85758	0.965991
chr8_109535197	Zm00001eb349830	0.048985	0.549458	0.098871	0.627991	0.46524	0.901377	0.0050903	0.162264	0.65118	0.962314	0.44192	0.781716	0.7893	0.976524	0.94506	0.993127	0.34707	0.751106
chr8_109535209	Zm00001eb349830	0.041425	0.528593	0.066764	0.571148	0.66721	0.951918	0.0048815	0.159621	0.72507	0.972488	0.11367	0.472931	0.71245	0.965307	0.75438	0.964094	0.14917	0.568015
chr8_109535211	Zm00001eb349830	0.90957	0.988046	0.70809	0.949222	0.99241	0.999225	0.0067749	0.181834	0.049165	0.699416	0.046485	0.327665	0.080801	0.692588	0.61158	0.933671	0.077746	0.456047
chr8_109535212	Zm00001eb349830	0.047688	0.546076	0.065066	0.567538	0.67951	0.954429	0.0047758	0.158189	0.71216	0.970883	0.12511	0.491561	0.64754	0.954607	0.75425	0.964068	0.12851	0.540329
chr8_109535234	Zm00001eb349830	0.89268	0.98562	0.94342	0.992382	0.7688	0.970198	0.0046497	0.156583	0.058409	0.717305	0.037463	0.299374	0.11551	0.734844	0.50129	0.905249	0.053065	0.400158
chr8_109535416	Zm00001eb349830	0.19241	0.746252	0.048674	0.528089	0.99234	0.999213	0.62839	0.888928	0.32261	0.891044	0.46926	0.797237	0.34398	0.874482	0.47543	0.897444	0.59726	0.880775
chr8_109535417	Zm00001eb349830	0.48875	0.896517	0.82325	0.972657	0.79732	0.974825	0.001149	0.0887425	0.057075	0.714593	0.022895	0.242911	0.076202	0.685531	0.36906	0.860905	0.024074	0.301068
chr8_109535516	Zm00001eb349830	0.51159	0.903526	0.11273	0.647355	0.97851	0.997855	0.45261	0.807491	0.21906	0.851333	0.61232	0.867758	0.29145	0.85256	0.65322	0.943196	0.71434	0.923431
chr8_109535564	Zm00001eb349830	0.59404	0.926651	0.16923	0.708865	0.84083	0.981328	0.52023	0.841859	0.23135	0.857018	0.55963	0.843533	0.22009	0.815557	0.56062	0.921307	0.70141	0.919152
chr8_109535593	Zm00001eb349830	0.39067	0.861021	0.83885	0.975508	0.83556	0.980532	0.0037207	0.143057	0.083479	0.754727	0.038835	0.303917	0.09363	0.709088	0.63775	0.939693	0.031869	0.333713
chr8_109535623	Zm00001eb349830	0.081771	0.61701	0.27498	0.788832	0.90558	0.98948	0.0055332	0.167771	0.44701	0.924716	0.26464	0.65388	0.51988	0.928285	0.65785	0.94427	0.24485	0.671541
chr8_109535702	Zm00001eb349830	0.37185	0.853059	0.38257	0.845733	0.72286	0.962392	0.54762	0.854758	0.63817	0.960474	0.2654	0.654563	0.45308	0.910713	0.87874	0.984402	0.32273	0.734046
chr8_109535756	Zm00001eb349830	0.42199	0.873399	0.18256	0.720797	0.92703	0.992032	0.68674	0.910959	0.43624	0.922152	0.56256	0.844872	0.39832	0.893843	0.84835	0.9799	0.56351	0.866816
chr8_109535847	Zm00001eb349830	0.47008	0.890583	0.62811	0.929708	0.77788	0.971716	0.45175	0.807051	0.54285	0.944406	0.27648	0.664442	0.31143	0.861539	0.93709	0.992153	0.41779	0.794928
chr8_109536050	Zm00001eb349830	0.25128	0.789405	0.29475	0.800569	0.34329	0.859688	0.0068525	0.182664	0.19718	0.839945	0.22659	0.617393	0.22783	0.820012	0.72545	0.958364	0.12532	0.535572
chr8_109536056	Zm00001eb349830	0.54925	0.914617	0.77923	0.964294	0.84209	0.981522	0.0016882	0.103764	0.060018	0.720301	0.022546	0.241301	0.079534	0.690626	0.39217	0.869699	0.029059	0.322674
chr8_109536203	Zm00001eb349830	0.55905	0.91746	0.58164	0.916796	0.82204	0.978515	0.018806	0.267121	0.042151	0.684894	0.056385	0.354949	0.24379	0.828486	0.41401	0.87751	0.04061	0.364201
chr8_109536213	Zm00001eb349830	0.15474	0.711559	0.43535	0.867543	0.79798	0.974914	0.0035979	0.141101	0.37588	0.906794	0.2144	0.604938	0.52236	0.928879	0.56338	0.922035	0.22064	0.648676
chr8_109536330	Zm00001eb349830	0.5488	0.914483	0.23313	0.761079	0.42084	0.88734	0.56241	0.861405	0.44627	0.924525	0.77005	0.930283	0.43494	0.905558	0.5644	0.922207	0.74402	0.932906
chr8_109536527	Zm00001eb349830	0.14378	0.700095	0.077493	0.592247	0.80856	0.976461	0.64419	0.895135	0.24423	0.862672	0.7697	0.930158	0.36626	0.882908	0.60886	0.933008	0.93115	0.984653
chr8_109536727	Zm00001eb349830	0.098078	0.642515	0.021373	0.424559	0.46519	0.901364	0.40098	0.778142	0.37746	0.90725	0.96863	0.991775	0.45039	0.909909	0.65518	0.943658	0.88907	0.974331
chr8_109536961	Zm00001eb349830	0.67152	0.944767	0.81648	0.971389	0.45073	0.896937	0.003528	0.139986	0.063395	0.725873	0.050417	0.338907	0.071415	0.677715	0.37224	0.862062	0.06077	0.419255
chr8_109537198	Zm00001eb349830	0.26491	0.798043	0.3757	0.842662	0.30466	0.843967	0.0019585	0.110259	0.22153	0.852515	0.15571	0.535418	0.22663	0.819375	0.60819	0.932862	0.074979	0.450472
chr8_109537199	Zm00001eb349830	0.17238	0.728557	0.051471	0.535616	0.61909	0.941634	0.64702	0.896207	0.36589	0.904131	0.91688	0.977506	0.46053	0.912816	0.67704	0.948516	0.96873	0.993115
chr8_109537387	Zm00001eb349830	0.46416	0.888562	0.85181	0.977687	0.78391	0.972647	0.0044046	0.153212	0.095752	0.768773	0.05111	0.340832	0.12296	0.742516	0.64046	0.940348	0.048146	0.386637
chr8_109537480	Zm00001eb349830	0.769	0.964746	0.538	0.903383	0.36616	0.86839	0.1687	0.588562	0.13886	0.804142	0.81652	0.946099	0.05289	0.644351	0.63929	0.940059	0.88106	0.972224
chr8_109537663	Zm00001eb349830	0.087446	0.626341	0.11352	0.648381	0.41975	0.886943	0.010392	0.21416	0.9444	0.995425	0.6712	0.892654	0.91796	0.991939	0.73897	0.961116	0.36917	0.765624
chr8_109537765	Zm00001eb349830	0.099628	0.644919	0.11093	0.644967	0.3384	0.857858	0.023798	0.291594	0.8661	0.988398	0.57994	0.853062	0.95009	0.995263	0.85471	0.980802	0.53946	0.856315
chr8_109537821	Zm00001eb349830	0.769	0.964746	0.538	0.903383	0.36616	0.86839	0.1687	0.588562	0.13886	0.804142	0.81652	0.946099	0.05289	0.644351	0.63929	0.940059	0.88106	0.972224
chr8_109537943	Zm00001eb349830	0.40119	0.865273	0.095683	0.622997	0.75348	0.967626	0.62119	0.886062	0.42185	0.91888	0.88554	0.968268	0.57834	0.941146	0.80918	0.973603	0.99883	0.999752
chr8_109537997	Zm00001eb349830	0.41977	0.872513	0.61284	0.925574	0.70153	0.958716	0.37029	0.759111	0.48169	0.932282	0.1558	0.535536	0.3614	0.881092	0.96947	0.996276	0.21729	0.64535
chr8_109538053	Zm00001eb349830	0.41977	0.872513	0.61284	0.925574	0.70153	0.958716	0.37029	0.759111	0.48169	0.932282	0.1558	0.535536	0.3614	0.881092	0.96947	0.996276	0.21729	0.64535
chr8_109538388	Zm00001eb349830	0.13602	0.691407	0.2916	0.798784	0.66739	0.951956	0.016708	0.255608	0.5363	0.943096	0.15002	0.527691	0.51466	0.927066	0.96796	0.996084	0.25532	0.680863
chr8_109538719	Zm00001eb349830	0.53736	0.911305	0.068387	0.574586	0.84205	0.981516	0.38354	0.767437	0.08873	0.761128	0.76126	0.927093	0.10413	0.721982	0.66736	0.946442	0.68214	0.912584
chr8_109538734	Zm00001eb349830	0.769	0.964746	0.538	0.903383	0.36616	0.86839	0.1687	0.588562	0.13886	0.804142	0.81652	0.946099	0.05289	0.644351	0.63929	0.940059	0.88106	0.972224
chr8_109539026	Zm00001eb349830	0.53124	0.909564	0.069556	0.576934	0.88573	0.986968	0.28174	0.69649	0.085012	0.756531	0.7413	0.919822	0.11168	0.730723	0.78313	0.969278	0.54813	0.860222
chr8_109539185	Zm00001eb349830	0.04759	0.545826	0.10026	0.630149	0.38694	0.875876	0.0042903	0.151558	0.84951	0.986808	0.75629	0.925337	0.89639	0.98951	0.83764	0.978245	0.38634	0.776306
chr8_109539186	Zm00001eb349830	0.2724	0.802606	0.052287	0.537677	0.75703	0.968188	0.6295	0.889374	0.2057	0.844502	0.55418	0.840987	0.248	0.830797	0.87146	0.983319	0.83439	0.959746
chr8_109539324	Zm00001eb349830	0.25878	0.794119	0.31101	0.809884	0.3127	0.847443	0.0029468	0.130259	0.57405	0.950155	0.38547	0.746788	0.62524	0.950581	0.67859	0.948849	0.12137	0.529792
chr8_109539430	Zm00001eb349830	0.084615	0.62164	0.12589	0.663738	0.43663	0.892436	0.0099715	0.210879	0.86385	0.9882	0.16208	0.543934	0.85086	0.98418	0.68288	0.949736	0.19016	0.616989
chr8_109539595	Zm00001eb349830	0.40693	0.867538	0.77997	0.964454	0.75062	0.967124	0.0017019	0.104139	0.1115	0.784213	0.035721	0.293383	0.13947	0.756364	0.45131	0.890084	0.034024	0.341814
chr8_109540067	Zm00001eb349830	0.61127	0.930411	0.32523	0.817575	0.39171	0.877553	0.075353	0.445704	0.98303	0.998683	0.43182	0.775796	0.71103	0.965069	0.26258	0.812557	0.21993	0.647995
chr8_109540096	Zm00001eb349830	0.82397	0.97453	0.19241	0.72937	0.16752	0.761038	0.15441	0.571349	0.56709	0.948949	0.92788	0.980668	0.30383	0.858219	0.97091	0.996463	0.90218	0.977687
chr8_109540212	Zm00001eb349830	0.22213	0.769386	0.31318	0.811007	0.38315	0.874536	0.0080597	0.194508	0.20271	0.842811	0.21133	0.601707	0.35863	0.880046	0.84445	0.97932	0.10734	0.507988
chr8_109540244	Zm00001eb349830	0.061022	0.577255	0.10546	0.637581	0.46641	0.901756	0.022243	0.284433	0.54482	0.944799	0.56408	0.845592	0.97976	0.998114	0.81052	0.973818	0.45955	0.817726
chr8_109540322	Zm00001eb349830	0.090085	0.630612	0.1535	0.693556	0.4318	0.890911	0.01085	0.217803	0.59876	0.954347	0.52811	0.82815	0.89727	0.98961	0.93695	0.992153	0.32148	0.733118
chr8_109540327	Zm00001eb349830	0.52671	0.908224	0.81501	0.971108	0.5481	0.924473	0.0013652	0.0951616	0.15879	0.817781	0.026594	0.259024	0.19696	0.800827	0.1936	0.769088	0.016033	0.259089
chr8_109540590	Zm00001eb349830	0.39347	0.862128	0.68247	0.943311	0.79455	0.974411	0.0024835	0.121408	0.13354	0.800067	0.041701	0.313063	0.17237	0.783793	0.41901	0.879278	0.041777	0.367974
chr8_109540858	Zm00001eb349830	0.23892	0.781212	0.048521	0.527693	0.6049	0.938494	0.53961	0.851082	0.37722	0.907166	0.94884	0.9864	0.51496	0.927154	0.98237	0.997897	0.92712	0.983686
chr8_109540939	Zm00001eb349830	0.15546	0.712251	0.02676	0.451623	0.92409	0.991661	0.55184	0.856618	0.25474	0.866713	0.86184	0.960849	0.3495	0.87658	0.58287	0.926775	0.87653	0.971004
chr8_109541441	Zm00001eb349830	0.22321	0.770158	0.03331	0.478512	0.4318	0.890911	0.77995	0.941941	0.30001	0.88364	0.68632	0.898783	0.39733	0.893474	0.57661	0.925194	0.6226	0.890587
chr8_109541453	Zm00001eb349830	0.30817	0.822895	0.40113	0.853912	0.69254	0.957049	0.050829	0.3854	0.39143	0.910849	0.35955	0.729187	0.090156	0.704633	0.016649	0.476932	0.14101	0.557302
chr8_109541501	Zm00001eb349830	0.55663	0.916776	0.58102	0.916604	0.61754	0.941277	0.00060793	0.0688466	0.1467	0.809744	0.037816	0.300559	0.12624	0.744303	0.25503	0.808418	0.024955	0.305096
chr8_109541541	Zm00001eb349830	0.331	0.834209	0.11957	0.656148	0.57194	0.930604	0.33842	0.738322	0.83748	0.985579	0.38186	0.74443	0.95509	0.995756	0.92834	0.991023	0.42514	0.799118
chr8_109541686	Zm00001eb349830	0.089229	0.629275	0.11974	0.65638	0.47032	0.902954	0.011471	0.222542	0.88247	0.989956	0.20359	0.593214	0.7521	0.971281	0.87326	0.983593	0.20814	0.63603
chr8_109541785	Zm00001eb349830	0.70059	0.951152	0.80203	0.968685	0.78575	0.97295	0.0013039	0.0933642	0.11898	0.788695	0.033331	0.284959	0.13631	0.753699	0.28828	0.825407	0.034989	0.345211
chr8_109541891	Zm00001eb349830	0.25809	0.79369	0.92533	0.989644	0.1712	0.764218	0.00054863	0.0660364	0.16351	0.820649	0.00025246	0.0266696	0.7407	0.969592	0.015698	0.470408	0.00023223	0.0475073
chr8_109541954	Zm00001eb349830	0.44189	0.880808	0.084873	0.605488	0.49593	0.910438	0.23025	0.65214	0.040084	0.680375	0.33985	0.715106	0.029469	0.583325	0.58955	0.928427	0.44752	0.811379
chr8_109542066	Zm00001eb349830	0.13563	0.690938	0.15702	0.697117	0.55489	0.926241	0.004586	0.155706	0.58569	0.952247	0.1023	0.453314	0.52266	0.928939	0.84133	0.978847	0.11274	0.516646
chr8_109542368	Zm00001eb349830	0.70059	0.951152	0.80203	0.968685	0.78575	0.97295	0.0013039	0.0933642	0.11898	0.788695	0.033331	0.284959	0.13631	0.753699	0.28828	0.825407	0.034989	0.345211
chr8_109542503	Zm00001eb349830	0.29173	0.81386	0.029335	0.462897	0.51051	0.914518	0.36175	0.753644	0.058807	0.718114	0.62913	0.875097	0.083246	0.696104	0.66793	0.946558	0.799	0.94964
chr8_109542656	Zm00001eb349830	0.41689	0.871404	0.78079	0.964598	0.68459	0.955466	0.34118	0.740181	0.52615	0.941098	0.12401	0.489848	0.42705	0.90308	0.87645	0.984087	0.17471	0.599506
chr8_109542665	Zm00001eb349830	0.51724	0.905294	0.15891	0.698913	0.81546	0.977496	0.79575	0.946786	0.38532	0.909304	0.67308	0.893442	0.53795	0.93245	0.57079	0.923687	0.85272	0.96467
chr8_109542695	Zm00001eb349830	0.26107	0.795589	0.47781	0.883447	0.36198	0.866911	0.0037117	0.14293	0.30899	0.886723	0.22405	0.614893	0.30413	0.85833	0.67225	0.947492	0.11175	0.515083
chr8_109542911	Zm00001eb349830	0.055173	0.564835	0.14846	0.688306	0.35411	0.864008	0.0072798	0.187115	0.66358	0.964104	0.53392	0.83104	0.82316	0.980801	0.94101	0.992621	0.41175	0.791502
chr8_109543004	Zm00001eb349830	0.4125	0.869769	0.15638	0.696521	0.85418	0.983121	0.99643	0.9992	0.29803	0.882949	0.73182	0.916389	0.38043	0.887985	0.51106	0.90801	0.60982	0.88579
chr8_109543025	Zm00001eb349830	0.066906	0.589282	0.16067	0.700559	0.35293	0.863507	0.0088994	0.202079	0.63357	0.959791	0.55583	0.841771	0.83744	0.982543	0.93933	0.992408	0.4594	0.817642
chr8_109543302	Zm00001eb349830	0.60934	0.929905	0.80283	0.968835	0.75233	0.967402	0.17118	0.591452	0.44762	0.924852	0.079824	0.409553	0.64414	0.953991	0.51756	0.909701	0.11196	0.515409
chr8_109543374	Zm00001eb349830	0.31436	0.826145	0.13256	0.671446	0.99892	0.999907	0.71486	0.920777	0.59871	0.954333	0.89382	0.970771	0.64025	0.953265	0.52685	0.912252	0.87551	0.970748
chr8_109543473	Zm00001eb349830	0.56336	0.918652	0.67046	0.94047	0.57873	0.932272	0.003943	0.146503	0.11407	0.786657	0.028649	0.267385	0.12019	0.739771	0.5527	0.919144	0.039068	0.3592
chr8_109600333	Zm00001eb349840	0.76966	0.964887	0.62458	0.928821	0.40371	0.881688	0.21808	0.640712	0.16649	0.82255	0.82832	0.950016	0.071954	0.678672	0.47732	0.897965	0.7846	0.945408
chr8_109600939	Zm00001eb349840	0.16239	0.719126	0.38908	0.848676	0.96914	0.996866	0.00079428	0.0765018	0.54639	0.945109	0.24394	0.634576	0.50545	0.924735	0.74283	0.961861	0.18298	0.609008
chr8_109600990	Zm00001eb349840	0.10673	0.654885	0.14405	0.683733	0.52321	0.917944	0.0007679	0.0754914	0.87149	0.988901	0.2122	0.602595	0.77321	0.974343	0.89768	0.986941	0.13564	0.550062
chr8_109601145	Zm00001eb349840	0.47086	0.890815	0.056833	0.548987	0.88872	0.987326	0.27017	0.687091	0.17644	0.828529	0.67519	0.894318	0.17884	0.788549	0.77865	0.96842	0.5887	0.877342
chr8_109601194	Zm00001eb349840	0.98463	0.998032	0.70143	0.947765	0.67703	0.953977	0.039993	0.352425	0.49161	0.934237	0.3545	0.725585	0.33539	0.871165	0.046226	0.580177	0.14883	0.567608
chr8_109601478	Zm00001eb349840	0.769	0.964746	0.538	0.903383	0.36616	0.86839	0.1687	0.588562	0.13886	0.804142	0.81652	0.946099	0.05289	0.644351	0.63929	0.940059	0.88106	0.972224
chr8_109601578	Zm00001eb349840	0.769	0.964746	0.538	0.903383	0.36616	0.86839	0.1687	0.588562	0.13886	0.804142	0.81652	0.946099	0.05289	0.644351	0.63929	0.940059	0.88106	0.972224
chr8_109602041	Zm00001eb349840	0.1605	0.717367	0.55853	0.909876	0.87123	0.985031	0.016462	0.254126	0.48748	0.933509	0.27031	0.659017	0.67304	0.959007	0.80074	0.97228	0.41307	0.792274
chr8_109602054	Zm00001eb349840	0.14015	0.69606	0.55651	0.909242	0.95949	0.995768	0.013962	0.238782	0.43746	0.922462	0.23939	0.630152	0.6237	0.950301	0.7762	0.967974	0.38095	0.773029
chr8_109602386	Zm00001eb349840	0.2916	0.813769	0.79972	0.968284	0.94523	0.994132	0.023396	0.289772	0.25478	0.86673	0.30044	0.684687	0.43134	0.904403	0.90232	0.987532	0.42925	0.801432
chr8_109602740	Zm00001eb349840	0.25141	0.789458	0.69904	0.947214	0.93469	0.99292	0.010314	0.213522	0.2437	0.862424	0.24443	0.63503	0.37949	0.887674	0.90662	0.988166	0.24329	0.670133
chr8_109602895	Zm00001eb349840	0.15985	0.716765	0.59959	0.921924	0.90053	0.988862	0.014092	0.239623	0.25165	0.865539	0.24777	0.638235	0.44688	0.908825	0.85123	0.980322	0.33641	0.743753
chr8_109602910	Zm00001eb349840	0.14118	0.69723	0.19136	0.728507	0.54383	0.923341	0.0017024	0.104148	0.88354	0.990056	0.29363	0.679056	0.8385	0.982663	0.91315	0.98905	0.18339	0.609482
chr8_109602924	Zm00001eb349840	0.96285	0.995403	0.67671	0.941948	0.35708	0.865121	0.17527	0.596142	0.13498	0.801306	0.77747	0.932928	0.054131	0.646864	0.69545	0.9523	0.94069	0.986748
chr8_109603199	Zm00001eb349840	0.24142	0.782861	0.49563	0.889421	0.66324	0.951152	0.0046601	0.156728	0.25025	0.864939	0.17502	0.560334	0.47905	0.917899	0.88552	0.98542	0.13742	0.552547
chr8_109603247	Zm00001eb349840	0.9744	0.996732	0.44434	0.871025	0.44337	0.894654	0.18525	0.607212	0.54006	0.943812	0.87236	0.964161	0.5066	0.925016	0.87282	0.983524	0.51036	0.842999
chr8_109603258	Zm00001eb349840	0.93201	0.991363	0.61744	0.926858	0.38743	0.87604	0.21098	0.633658	0.15392	0.814724	0.76406	0.928106	0.070987	0.677083	0.63756	0.939647	0.92455	0.983053
chr8_109603269	Zm00001eb349840	0.18197	0.737072	0.31478	0.81189	0.44437	0.894983	0.00083468	0.0780372	0.72484	0.972458	0.22461	0.615469	0.97209	0.997434	0.82294	0.975839	0.11104	0.513963
chr8_109603353	Zm00001eb349840	0.069014	0.593366	0.39489	0.851179	0.82571	0.97908	0.0034649	0.138944	0.28086	0.877005	0.14138	0.515637	0.50455	0.924487	0.90342	0.9877	0.15134	0.570847
chr8_109603366	Zm00001eb349840	0.094459	0.637293	0.096648	0.624502	0.81579	0.977551	0.0070753	0.185019	0.50339	0.936511	0.33209	0.70942	0.96259	0.996502	0.85031	0.980194	0.29824	0.71596
chr8_109603433	Zm00001eb349840	0.58536	0.924475	0.13936	0.678495	0.89077	0.987584	0.16636	0.585755	0.098943	0.772126	0.59291	0.858974	0.1301	0.748093	0.89614	0.986716	0.60509	0.883904
chr8_109603518	Zm00001eb349840	0.11514	0.666111	0.31665	0.81292	0.39508	0.878666	0.0098506	0.209858	0.32028	0.890279	0.22732	0.618143	0.48369	0.919128	0.87119	0.98328	0.28723	0.707345
chr8_109603694	Zm00001eb349840	0.14631	0.702879	0.18011	0.718633	0.45079	0.896949	0.0033522	0.137118	0.70629	0.970155	0.31592	0.696907	0.82161	0.980587	0.93266	0.991591	0.25893	0.684016
chr8_109603712	Zm00001eb349840	0.10975	0.659027	0.11393	0.648953	0.44602	0.895504	0.0025766	0.123232	0.71065	0.970699	0.2448	0.635371	0.83923	0.982758	0.93155	0.991438	0.20098	0.628569
chr8_109603730	Zm00001eb349840	0.15125	0.707963	0.18508	0.723007	0.45175	0.897233	0.0018518	0.107724	0.61235	0.956538	0.20461	0.594296	0.93657	0.993927	0.90877	0.988444	0.13677	0.551644
chr8_109603802	Zm00001eb349840	0.064182	0.583716	0.053832	0.541616	0.74695	0.966552	0.011237	0.220768	0.46927	0.929668	0.45302	0.788102	0.75142	0.971184	0.9505	0.993806	0.48114	0.828792
chr8_109604120	Zm00001eb349840	0.087843	0.626976	0.49479	0.889135	0.72378	0.962553	0.099798	0.492801	0.33525	0.895098	0.62205	0.872006	0.35852	0.880008	0.83499	0.977802	0.91028	0.979574
chr8_109604135	Zm00001eb349840	0.47586	0.892489	0.80436	0.969159	0.71029	0.960162	0.28444	0.698666	0.55657	0.947071	0.32385	0.703157	0.33552	0.871224	0.95947	0.994976	0.22962	0.657391
chr8_109604153	Zm00001eb349840	0.055009	0.564453	0.44059	0.869575	0.65086	0.948512	0.10495	0.501491	0.36252	0.903363	0.68132	0.896766	0.39641	0.893173	0.95365	0.994203	0.90722	0.978852
chr8_109604466	Zm00001eb349840	0.76123	0.963348	0.54698	0.906279	0.65036	0.948397	2.0456e-06	0.00619462	0.57041	0.949536	0.014266	0.19774	0.31086	0.861272	0.03819	0.558724	0.0025722	0.129704
chr8_109604593	Zm00001eb349840	0.91673	0.989158	0.39036	0.849181	0.26715	0.827194	0.75013	0.932515	0.18432	0.832827	0.36041	0.729789	0.14026	0.757122	0.72099	0.957496	0.59748	0.880878
chr8_109604997	Zm00001eb349840	0.4702	0.890614	0.93218	0.990671	0.90745	0.98972	0.0010684	0.0861418	0.091842	0.764943	0.045439	0.32455	0.09866	0.715239	0.36032	0.85735	0.046795	0.383162
chr8_109605184	Zm00001eb349840	0.68715	0.948237	0.15348	0.693539	0.25372	0.820294	0.0026171	0.124062	0.031262	0.657501	0.10094	0.450844	0.048192	0.634681	0.38232	0.865971	0.055563	0.406628
chr8_109605266	Zm00001eb349840	0.87653	0.983143	0.33721	0.823897	0.054666	0.593722	0.0039709	0.146919	0.11413	0.786707	0.20208	0.591533	0.10911	0.727837	0.46035	0.892865	0.094916	0.487239
chr8_109605307	Zm00001eb349840	0.295	0.815608	0.85674	0.978574	0.34279	0.859495	0.084703	0.464973	0.10838	0.781229	0.92043	0.978518	0.20312	0.804958	0.54343	0.91672	0.77462	0.942425
chr8_109605335	Zm00001eb349840	0.49903	0.899773	0.62112	0.92789	0.37527	0.871617	0.0077407	0.191522	0.014337	0.590973	0.16304	0.5452	0.011146	0.499251	0.33811	0.848264	0.092627	0.484063
chr8_109605337	Zm00001eb349840	0.4956	0.898678	0.24237	0.767684	0.90616	0.989548	0.29245	0.705039	0.20563	0.84447	0.054758	0.350707	0.060103	0.658871	0.80603	0.973069	0.033568	0.34014
chr8_109605381	Zm00001eb349840	0.91285	0.988558	0.4435	0.870698	0.15291	0.74722	0.00094873	0.0821052	0.04926	0.699559	0.069838	0.387774	0.083973	0.697193	0.31741	0.839259	0.028448	0.320106
chr8_109605398	Zm00001eb349840	0.25502	0.791751	0.3725	0.841166	NA	NA	NA	NA	NA	NA	NA	NA	NA	NA	NA	NA	NA	NA
chr8_109605431	Zm00001eb349840	0.25502	0.791751	0.3725	0.841166	NA	NA	NA	NA	NA	NA	NA	NA	NA	NA	NA	NA	NA	NA
chr8_109605453	Zm00001eb349840	0.9527	0.99403	0.46375	0.878315	0.055025	0.594659	0.0025214	0.122166	0.075642	0.744263	0.11006	0.466802	0.077732	0.687987	0.52331	0.911328	0.043543	0.373412
chr8_109605568	Zm00001eb349840	0.6752	0.945633	0.58868	0.918824	0.11982	0.710818	0.024217	0.29337	0.024975	0.636206	0.20981	0.600073	0.018744	0.539488	0.28817	0.825348	0.16581	0.58899
chr8_109605647	Zm00001eb349840	0.62502	0.933919	0.40963	0.857483	0.34469	0.860257	0.01104	0.219243	0.011031	0.572869	0.1899	0.578327	0.011404	0.500672	0.3419	0.84975	0.12146	0.529932
chr8_109605653	Zm00001eb349840	0.60255	0.928206	0.79263	0.966935	0.97174	0.997182	0.0010691	0.0861708	0.065909	0.729926	0.042373	0.315191	0.072491	0.679404	0.42306	0.880646	0.038032	0.355802
chr8_109605667	Zm00001eb349840	0.4956	0.898678	0.24237	0.767684	0.90616	0.989548	0.29245	0.705039	0.20563	0.84447	0.054758	0.350707	0.060103	0.658871	0.80603	0.973069	0.033568	0.34014
chr8_109605682	Zm00001eb349840	0.57047	0.920484	0.77491	0.96344	0.85398	0.983093	0.031196	0.322472	0.0113	0.574241	0.17836	0.564528	0.012939	0.510258	0.68393	0.949952	0.22306	0.651045
chr8_109605737	Zm00001eb349840	0.44152	0.880689	0.28624	0.79566	0.76121	0.968908	0.23329	0.65496	0.16111	0.819225	0.04082	0.31023	0.057704	0.654274	0.88531	0.98539	0.03294	0.337769
chr8_109605801	Zm00001eb349840	0.1287	0.682816	0.22882	0.757944	0.2427	0.814284	0.010318	0.213559	0.90905	0.99232	0.70644	0.906733	0.66008	0.956793	0.83802	0.978306	0.65488	0.902868
chr8_109605807	Zm00001eb349840	0.89371	0.985767	0.23287	0.760867	0.43938	0.893339	0.025857	0.300617	0.0043738	0.528314	0.30434	0.687771	0.005707	0.455121	0.63661	0.939429	0.20724	0.635079
chr8_109605832	Zm00001eb349840	0.98761	0.998407	0.28622	0.795648	0.41222	0.884425	0.029144	0.314471	0.0041365	0.524946	0.27624	0.664238	0.0060679	0.459403	0.65532	0.943686	0.21145	0.639374
chr8_109605884	Zm00001eb349840	0.81769	0.973483	0.1653	0.705086	0.95926	0.995752	0.056893	0.40189	0.0060377	0.542778	0.34459	0.718501	0.0097435	0.490378	0.50297	0.905755	0.22677	0.654687
chr8_109605897	Zm00001eb349840	0.20097	0.753396	0.11063	0.64455	0.2795	0.833277	0.075561	0.446182	0.82689	0.984418	0.98271	0.995548	0.94583	0.994819	0.92007	0.989953	0.9847	0.996705
chr8_109605898	Zm00001eb349840	0.81769	0.973483	0.1653	0.705086	0.95926	0.995752	0.056893	0.40189	0.0060377	0.542778	0.34459	0.718501	0.0097435	0.490378	0.50297	0.905755	0.22677	0.654687
chr8_109605904	Zm00001eb349840	0.6721	0.944909	0.23562	0.762851	0.85379	0.983064	0.34382	0.741937	0.27936	0.87644	0.063123	0.372015	0.089703	0.703972	0.86922	0.982967	0.037818	0.355038
chr8_109605945	Zm00001eb349840	0.6721	0.944909	0.23562	0.762851	0.85379	0.983064	0.34382	0.741937	0.27936	0.87644	0.063123	0.372015	0.089703	0.703972	0.86922	0.982967	0.037818	0.355038
chr8_109605946	Zm00001eb349840	0.6632	0.942868	0.95384	0.993914	0.97686	0.997701	0.17751	0.598659	0.13117	0.798401	0.74688	0.921897	0.37405	0.885766	0.38639	0.867473	0.66698	0.907292
chr8_109605966	Zm00001eb349840	0.6721	0.944909	0.23562	0.762851	0.85379	0.983064	0.34382	0.741937	0.27936	0.87644	0.063123	0.372015	0.089703	0.703972	0.86922	0.982967	0.037818	0.355038
chr8_109606134	Zm00001eb349840	0.2392	0.781378	0.44498	0.871288	0.56929	0.929942	0.086351	0.468231	0.061086	0.722015	0.35471	0.725734	0.041894	0.619165	0.65586	0.943809	0.47923	0.827857
chr8_109606170	Zm00001eb349840	0.59261	0.926269	0.84011	0.975689	0.3907	0.877177	0.081336	0.458341	0.083276	0.754499	0.2241	0.614947	0.13651	0.753882	0.97404	0.996861	0.3438	0.748867
chr8_109606201	Zm00001eb349840	0.59261	0.926269	0.84011	0.975689	0.3907	0.877177	0.081336	0.458341	0.083276	0.754499	0.2241	0.614947	0.13651	0.753882	0.97404	0.996861	0.3438	0.748867
chr8_109606327	Zm00001eb349840	0.69836	0.950642	0.54167	0.90458	0.36059	0.866378	0.75359	0.93364	0.89692	0.991266	0.40592	0.759998	0.34723	0.875734	0.68235	0.94963	0.30545	0.721344
chr8_109606355	Zm00001eb349840	0.30207	0.819596	0.56839	0.912853	0.64577	0.947445	0.87179	0.968459	0.92462	0.993735	0.95963	0.989379	0.4798	0.918118	0.46625	0.8947	0.92066	0.982114
chr8_109606430	Zm00001eb349840	0.69916	0.950816	0.64502	0.934114	0.20209	0.787986	0.5976	0.876346	0.21748	0.850505	0.1483	0.525348	0.084425	0.69781	0.66905	0.946794	0.037456	0.353808
chr8_109606507	Zm00001eb349840	0.37481	0.854336	0.10064	0.63063	0.23551	0.810068	0.049992	0.383118	0.95233	0.996104	0.79416	0.938574	0.88842	0.988593	0.69463	0.952124	0.92281	0.982632
chr8_109606520	Zm00001eb349840	0.49177	0.897486	0.94833	0.993078	0.10801	0.695368	0.21851	0.641123	0.15252	0.813814	0.79595	0.93918	0.22081	0.81591	0.5655	0.922416	0.85529	0.965366
chr8_109606536	Zm00001eb349840	0.95188	0.993923	0.86796	0.980491	NA	NA	NA	NA	NA	NA	NA	NA	NA	NA	NA	NA	NA	NA
chr8_109606538	Zm00001eb349840	0.95188	0.993923	0.86796	0.980491	NA	NA	NA	NA	NA	NA	NA	NA	NA	NA	NA	NA	NA	NA
chr8_109606556	Zm00001eb349840	0.63523	0.936463	0.16893	0.708587	0.89529	0.98816	0.48979	0.826919	0.38925	0.910306	0.16772	0.551204	0.1184	0.737992	0.85433	0.980743	0.082872	0.46611
chr8_109606600	Zm00001eb349840	0.47646	0.892692	0.18021	0.718741	0.96833	0.996786	0.27235	0.688909	0.16126	0.8193	0.042218	0.314715	0.053078	0.644701	0.75251	0.963739	0.020991	0.286342
chr8_109606633	Zm00001eb349840	0.26899	0.800524	0.10098	0.631063	0.22411	0.802997	0.027518	0.307829	0.88832	0.990499	0.89547	0.971252	0.66664	0.957929	0.78941	0.970371	0.88926	0.974379
chr8_109606642	Zm00001eb349840	0.84882	0.978752	0.48203	0.88494	0.31807	0.849728	0.38694	0.769579	0.12405	0.793098	0.15077	0.528744	0.047306	0.632557	0.57584	0.924999	0.055346	0.406071
chr8_109606684	Zm00001eb349840	0.77467	0.965859	0.23073	0.759263	0.91203	0.990249	0.21975	0.642297	0.18273	0.831903	0.014282	0.197847	0.059914	0.65853	0.5113	0.908054	0.013965	0.245675
chr8_109606767	Zm00001eb349840	0.77522	0.965963	0.3423	0.826566	0.92014	0.991226	0.28877	0.702099	0.29633	0.882361	0.033629	0.286045	0.10112	0.718234	0.62927	0.937791	0.036114	0.349246
chr8_109606803	Zm00001eb349840	0.6721	0.944909	0.23562	0.762851	0.85379	0.983064	0.34382	0.741937	0.27936	0.87644	0.063123	0.372015	0.089703	0.703972	0.86922	0.982967	0.037818	0.355038
chr8_109606832	Zm00001eb349840	0.67645	0.945895	0.86497	0.979993	0.14742	0.741635	0.19901	0.621706	0.27329	0.874045	0.74984	0.922983	0.41607	0.899671	0.73894	0.961108	0.6363	0.895882
chr8_109606903	Zm00001eb349840	0.67239	0.944979	0.94498	0.99258	0.13351	0.726848	0.18589	0.607871	0.13365	0.800161	0.95757	0.988808	0.17739	0.78759	0.6316	0.938308	0.96498	0.99227
chr8_109606915	Zm00001eb349840	0.59966	0.927534	0.98925	0.998523	0.20565	0.79048	0.25544	0.674572	0.17956	0.83003	0.93006	0.981315	0.21265	0.810991	0.75656	0.964508	0.81454	0.954129
chr8_109606944	Zm00001eb349840	0.56596	0.919343	0.3429	0.826898	0.90555	0.98948	0.15566	0.57291	0.16589	0.822175	0.024958	0.252173	0.050302	0.639159	0.44238	0.887103	0.019264	0.277425
chr8_109607105	Zm00001eb349840	0.99149	0.998877	0.34149	0.826158	0.49473	0.910079	0.018899	0.267617	0.0033968	0.515172	0.16216	0.544044	0.002919	0.40827	0.49766	0.904154	0.14942	0.568326
chr8_109607113	Zm00001eb349840	0.99149	0.998877	0.34149	0.826158	0.49473	0.910079	0.018899	0.267617	0.0033968	0.515172	0.16216	0.544044	0.002919	0.40827	0.49766	0.904154	0.14942	0.568326
chr8_109607115	Zm00001eb349840	0.99149	0.998877	0.34149	0.826158	0.49473	0.910079	0.018899	0.267617	0.0033968	0.515172	0.16216	0.544044	0.002919	0.40827	0.49766	0.904154	0.14942	0.568326
chr8_109607117	Zm00001eb349840	0.99149	0.998877	0.34149	0.826158	0.49473	0.910079	0.018899	0.267617	0.0033968	0.515172	0.16216	0.544044	0.002919	0.40827	0.49766	0.904154	0.14942	0.568326
chr8_109607136	Zm00001eb349840	0.21541	0.764561	0.3362	0.823383	0.62495	0.94297	0.4207	0.789759	NA	NA	0.84377	0.955047	0.28792	0.850996	0.9038	0.987764	0.46612	0.821158
chr8_109607165	Zm00001eb349840	0.99149	0.998877	0.34149	0.826158	0.49473	0.910079	0.018899	0.267617	0.0033968	0.515172	0.16216	0.544044	0.002919	0.40827	0.49766	0.904154	0.14942	0.568326
chr8_109607167	Zm00001eb349840	0.70115	0.951266	0.84459	0.976489	0.4864	0.907689	0.12231	0.528688	0.052233	0.705573	0.84851	0.956613	0.10193	0.719304	0.62871	0.937655	0.90694	0.97878
chr8_109607233	Zm00001eb349840	0.99493	0.999338	0.18049	0.71901	0.26025	0.823871	0.013133	0.233814	0.0025887	0.504465	0.17486	0.560139	0.0020488	0.381586	0.33395	0.846551	0.096983	0.490703
chr8_109607265	Zm00001eb349840	0.92877	0.990899	0.16099	0.700834	0.45466	0.898139	0.025143	0.297475	0.0055199	0.537566	0.25736	0.647195	0.0030766	0.411615	0.53588	0.914751	0.14447	0.561853
chr8_109607296	Zm00001eb349840	0.90651	0.98763	0.13558	0.674455	0.30679	0.844854	0.037861	0.346479	0.0041258	0.524808	0.27933	0.666889	0.0023304	0.390731	0.56976	0.92345	0.14442	0.561796
chr8_109607375	Zm00001eb349840	0.85908	0.980352	0.27239	0.787284	0.83802	0.980893	0.40582	0.781056	0.10616	0.779105	0.046778	0.328516	0.052203	0.642908	0.76206	0.965441	0.059451	0.416091
chr8_109607376	Zm00001eb349840	0.40399	0.86638	0.26454	0.782395	0.72852	0.963311	0.030913	0.321417	0.17761	0.829192	0.15429	0.5335	0.4906	0.920944	0.018547	0.487028	0.40118	0.78528
chr8_109607394	Zm00001eb349840	0.78789	0.968285	0.1813	0.719715	0.77333	0.970934	0.28838	0.701803	0.098393	0.771583	0.056677	0.355697	0.03772	0.608183	0.81527	0.974588	0.025796	0.308866
chr8_109607401	Zm00001eb349840	0.41549	0.870928	0.60766	0.924089	0.74951	0.966946	0.052797	0.390761	0.01152	0.575501	0.17663	0.562349	0.02731	0.575198	0.5013	0.905252	0.2307	0.658399
chr8_109607411	Zm00001eb349840	0.41549	0.870928	0.60766	0.924089	0.74951	0.966946	0.052797	0.390761	0.01152	0.575501	0.17663	0.562349	0.02731	0.575198	0.5013	0.905252	0.2307	0.658399
chr8_109607421	Zm00001eb349840	0.42218	0.873469	0.64934	0.93523	0.67671	0.953914	0.06066	0.411543	0.013186	0.58382	0.18114	0.567917	0.037793	0.608363	0.63076	0.938111	0.30679	0.722373
chr8_109607435	Zm00001eb349840	0.42218	0.873469	0.64934	0.93523	0.67671	0.953914	0.06066	0.411543	0.013186	0.58382	0.18114	0.567917	0.037793	0.608363	0.63076	0.938111	0.30679	0.722373
chr8_109607444	Zm00001eb349840	0.42218	0.873469	0.64934	0.93523	0.67671	0.953914	0.06066	0.411543	0.013186	0.58382	0.18114	0.567917	0.037793	0.608363	0.63076	0.938111	0.30679	0.722373
chr8_109607468	Zm00001eb349840	0.38742	0.859751	0.91879	0.988685	0.79581	0.974603	0.489	0.826506	0.18729	0.834473	0.84397	0.955106	0.58017	0.941526	0.70592	0.954471	0.50572	0.840758
chr8_109607483	Zm00001eb349840	0.59216	0.926149	0.54039	0.904166	0.50307	0.912522	0.24987	0.669805	0.47363	0.930637	0.55504	0.841405	0.54803	0.934688	0.91481	0.989251	0.46312	0.819612
chr8_109607529	Zm00001eb349840	0.12555	0.67914	0.18106	0.719494	0.24761	0.81713	0.040005	0.352468	0.83766	0.985605	0.92181	0.978916	0.92156	0.992348	0.97098	0.996475	0.89363	0.975501
chr8_109607632	Zm00001eb349840	0.769	0.964746	0.538	0.903383	0.36616	0.86839	0.1687	0.588562	0.13886	0.804142	0.81652	0.946099	0.05289	0.644351	0.63929	0.940059	0.88106	0.972224
chr8_109607679	Zm00001eb349840	0.71421	0.954028	0.19329	0.730127	0.8835	0.986664	0.37795	0.763971	0.18466	0.833032	0.08816	0.426508	0.035426	0.602505	0.9593	0.994961	0.033506	0.339916
chr8_109607711	Zm00001eb349840	0.19166	0.745612	0.36307	0.836793	0.58672	0.934186	0.41704	0.787675	NA	NA	0.68617	0.898716	0.31201	0.861784	0.93777	0.992212	0.43307	0.803537
chr8_109607740	Zm00001eb349840	0.21318	0.762854	0.11591	0.651402	0.79395	0.974306	0.56649	0.863227	0.12371	0.792823	0.13325	0.504033	0.036443	0.605183	0.85401	0.980688	0.089091	0.477587
chr8_109607751	Zm00001eb349840	0.99324	0.999108	0.61525	0.926253	0.14321	0.737386	0.11618	0.519468	0.05625	0.713033	0.89399	0.970826	0.025535	0.56844	0.4534	0.890746	0.8584	0.966213
chr8_109607756	Zm00001eb349840	0.25058	0.788953	0.14941	0.689324	0.79529	0.974515	0.43847	0.799757	0.19921	0.841055	0.099305	0.447832	0.063905	0.665968	0.8031	0.972642	0.073199	0.446801
chr8_109607796	Zm00001eb349840	0.34356	0.840376	0.44421	0.870979	0.51623	0.916147	0.73821	0.928605	0.61346	0.956725	0.25189	0.64213	0.88672	0.988397	0.48161	0.899272	0.23434	0.661864
chr8_109607798	Zm00001eb349840	0.87171	0.982365	0.7343	0.954901	0.54966	0.924871	0.77745	0.941164	0.062025	0.723298	0.97002	0.992157	0.058137	0.655023	0.25428	0.807988	0.91092	0.979708
chr8_109607833	Zm00001eb349840	0.54194	0.912605	0.34333	0.82708	0.32644	0.853093	0.11135	0.512011	0.016812	0.602732	0.66388	0.889645	0.0075712	0.47301	0.49593	0.90363	0.5782	0.873
chr8_109607840	Zm00001eb349840	0.21597	0.764966	0.20568	0.740307	0.27518	0.831254	0.033192	0.330017	0.74215	0.97468	0.84985	0.957045	0.97998	0.998135	0.75497	0.964207	0.79918	0.949699
chr8_109607888	Zm00001eb349840	0.98237	0.99773	0.36902	0.839554	0.50824	0.913939	0.012438	0.229135	0.017489	0.606294	0.24526	0.635809	0.016474	0.528114	0.20359	0.776164	0.20389	0.631582
chr8_109607896	Zm00001eb349840	0.67681	0.945985	0.89048	0.984139	0.50045	0.911776	0.095787	0.485686	0.15367	0.814555	0.96957	0.992029	0.2718	0.843128	0.30714	0.834671	0.95662	0.990399
chr8_109607913	Zm00001eb349840	0.49381	0.898144	0.81183	0.97054	0.49422	0.909923	0.1446	0.55879	0.079086	0.749196	0.9829	0.9956	0.14835	0.764221	0.35235	0.854017	0.95648	0.990382
chr8_109607914	Zm00001eb349840	0.4956	0.898678	0.24237	0.767684	0.90616	0.989548	0.29245	0.705039	0.20563	0.84447	0.054758	0.350707	0.060103	0.658871	0.80603	0.973069	0.033568	0.34014
chr8_109607917	Zm00001eb349840	0.75351	0.961948	0.62463	0.928836	0.50061	0.911827	0.022711	0.286552	0.005865	0.541288	0.23448	0.62536	0.0051121	0.447399	0.24	0.799584	0.16141	0.58354
chr8_109607939	Zm00001eb349840	0.64985	0.939787	0.94965	0.993288	0.22495	0.80352	0.74413	0.930543	0.10503	0.777994	0.32329	0.702722	0.10776	0.726162	0.69351	0.951892	0.48886	0.832643
chr8_109607949	Zm00001eb349840	0.27703	0.805363	0.83458	0.974761	0.53353	0.920562	0.10764	0.506044	0.039471	0.679581	0.97982	0.994775	0.089011	0.703032	0.73223	0.959766	0.66264	0.9057
chr8_109607955	Zm00001eb349840	0.4882	0.896327	0.64614	0.934406	0.44582	0.895425	0.010629	0.216027	0.0029996	0.511383	0.21065	0.600955	0.001837	0.374918	0.58127	0.926359	0.055041	0.405337
chr8_109607992	Zm00001eb349840	0.45442	0.885135	0.66049	0.938051	0.4219	0.887668	0.0081535	0.195384	0.0029996	0.511383	0.17932	0.565687	0.0012755	0.348247	0.56272	0.921856	0.040013	0.362283
chr8_109607994	Zm00001eb349840	0.45442	0.885135	0.66049	0.938051	0.4219	0.887668	0.0081535	0.195384	0.0029996	0.511383	0.17932	0.565687	0.0012755	0.348247	0.56272	0.921856	0.040013	0.362283
chr8_109608044	Zm00001eb349840	0.6549	0.940973	0.89038	0.984121	0.11302	0.702142	0.1918	0.61413	0.01929	0.614219	0.56575	0.846359	0.0053098	0.450224	0.77372	0.96752	0.58519	0.875865
chr8_109608080	Zm00001eb349840	0.45083	0.883982	0.92776	0.990021	0.22234	0.801929	0.075014	0.444915	0.01452	0.592021	0.37714	0.741235	0.0052642	0.449666	0.51563	0.909194	0.3852	0.775624
chr8_109608091	Zm00001eb349840	0.27814	0.805995	0.54405	0.905337	0.23906	0.812173	0.31926	0.72478	0.14329	0.807396	0.75401	0.924514	0.15763	0.772125	0.655	0.943614	0.65732	0.90378
chr8_109608099	Zm00001eb349840	0.5719	0.920914	0.88556	0.983442	0.044847	0.566117	0.42298	0.791059	0.054321	0.709421	0.97602	0.993753	0.010849	0.497749	0.96411	0.995552	0.95568	0.990215
chr8_109608143	Zm00001eb349840	0.77945	0.966754	0.99521	0.999372	0.80178	0.975421	0.024634	0.295184	0.26842	0.872179	0.33279	0.709969	0.2208	0.815909	0.26019	0.811231	0.41482	0.793254
chr8_109608154	Zm00001eb349840	0.132	0.686844	0.13983	0.679014	0.14357	0.737767	0.031268	0.322757	0.76849	0.977822	0.94972	0.986654	0.70249	0.9638	0.94582	0.993232	0.80263	0.950706
chr8_109608163	Zm00001eb349840	0.88846	0.985003	0.85372	0.978038	0.9167	0.990819	0.42873	0.794288	0.66322	0.96406	0.69924	0.903939	0.12869	0.74681	0.88123	0.984797	0.86033	0.966678
chr8_109608201	Zm00001eb349840	0.15917	0.716069	0.064902	0.567172	0.98802	0.998762	0.55747	0.859142	0.17109	0.825472	0.87759	0.965775	0.8443	0.983399	0.29963	0.83108	0.75473	0.93626
chr8_109608204	Zm00001eb349840	0.55301	0.915712	0.39495	0.851209	0.92901	0.992253	0.074019	0.442703	0.21744	0.850485	0.015791	0.206685	0.045573	0.628575	0.47115	0.896148	0.0054993	0.172228
chr8_109608218	Zm00001eb349840	0.46638	0.889315	0.393	0.850344	0.71162	0.960411	0.43974	0.800423	0.96372	0.997059	0.58535	0.855532	0.22702	0.819605	0.77599	0.967928	0.60056	0.88209
chr8_109608220	Zm00001eb349840	0.46638	0.889315	0.393	0.850344	0.71162	0.960411	0.43974	0.800423	0.96372	0.997059	0.58535	0.855532	0.22702	0.819605	0.77599	0.967928	0.60056	0.88209
chr8_109608264	Zm00001eb349840	0.97091	0.996319	0.2111	0.744512	0.42402	0.888365	0.047319	0.375354	0.011072	0.573124	0.62015	0.87115	0.015008	0.522595	0.84801	0.979858	0.36318	0.761831
chr8_110105863	Zm00001eb349870	0.92521	0.990376	0.37119	0.840617	0.92498	0.99178	0.80557	0.949741	0.11445	0.787019	0.9503	0.986795	0.10151	0.718753	0.20107	0.774481	0.91475	0.980677
chr8_110105869	Zm00001eb349870	0.41844	0.871994	0.12292	0.660258	0.46693	0.901911	0.18846	0.610571	0.2318	0.857224	0.94661	0.985782	0.60082	0.945775	0.95893	0.994917	0.78612	0.945879
chr8_110106105	Zm00001eb349870	0.83624	0.976571	0.58521	0.917795	0.70092	0.958626	0.38814	0.770315	0.26685	0.871581	0.068639	0.385025	0.099129	0.71584	0.86188	0.981863	0.085159	0.470422
chr8_110106126	Zm00001eb349870	0.83624	0.976571	0.58521	0.917795	0.70092	0.958626	0.38814	0.770315	0.26685	0.871581	0.068639	0.385025	0.099129	0.71584	0.86188	0.981863	0.085159	0.470422
chr8_110106341	Zm00001eb349870	0.769	0.964746	0.538	0.903383	0.36616	0.86839	0.1687	0.588562	0.13886	0.804142	0.81652	0.946099	0.05289	0.644351	0.63929	0.940059	0.88106	0.972224
chr8_110106416	Zm00001eb349870	0.15947	0.716371	0.23938	0.765646	0.10896	0.696729	0.0081399	0.19525	0.48189	0.932326	0.0077934	0.151305	0.92272	0.992497	0.080702	0.647902	0.016544	0.262172
chr8_110106423	Zm00001eb349870	0.81426	0.972912	0.42736	0.864333	0.90002	0.988798	0.60117	0.877832	0.23731	0.859781	0.96122	0.989819	0.088936	0.703031	0.31759	0.839348	0.89257	0.975227
chr8_110106858	Zm00001eb349870	0.24761	0.78701	0.89009	0.984069	0.39926	0.880111	0.024298	0.293703	0.19206	0.837103	0.082866	0.415895	0.44522	0.908385	0.27885	0.820777	0.016439	0.26154
chr8_110106935	Zm00001eb349870	0.83624	0.976571	0.58521	0.917795	0.70092	0.958626	0.38814	0.770315	0.26685	0.871581	0.068639	0.385025	0.099129	0.71584	0.86188	0.981863	0.085159	0.470422
chr8_110107055	Zm00001eb349870	0.92985	0.991058	0.74716	0.957752	0.70348	0.959079	0.37948	0.764907	0.21098	0.84722	0.031515	0.278259	0.073309	0.680744	0.94267	0.992842	0.073436	0.447304
chr8_110107097	Zm00001eb349870	0.36794	0.851388	0.11572	0.651156	0.38097	0.873676	0.23707	0.658444	0.2234	0.853468	0.75687	0.925548	0.75644	0.971944	0.96756	0.996032	0.67171	0.908987
chr8_110107222	Zm00001eb349870	0.91127	0.988319	0.40302	0.854668	0.83728	0.98079	0.87227	0.968592	0.12881	0.796365	0.98744	0.996763	0.058405	0.655589	0.29929	0.830917	0.78038	0.944155
chr8_110107232	Zm00001eb349870	0.27753	0.805658	0.71083	0.949859	0.52625	0.91874	0.030547	0.32	0.15493	0.815373	0.12163	0.486019	0.41409	0.899059	0.1833	0.761436	0.02889	0.321966
chr8_110107294	Zm00001eb349870	0.99222	0.998978	0.65956	0.937824	0.56414	0.928657	0.19827	0.620955	0.2174	0.850464	0.045947	0.326067	0.10616	0.724406	0.92305	0.990325	0.041568	0.367277
chr8_110107505	Zm00001eb349870	0.82328	0.974418	0.75701	0.959757	0.58737	0.93435	0.23732	0.658651	0.22286	0.85324	0.039729	0.306752	0.12038	0.739969	0.89582	0.986667	0.06069	0.419076
chr8_110107511	Zm00001eb349870	0.21403	0.763481	0.2651	0.782729	0.83264	0.980124	0.28603	0.699928	0.012212	0.578107	0.43848	0.779695	0.026373	0.571423	0.40801	0.875369	0.69803	0.918049
chr8_110107535	Zm00001eb349870	0.050973	0.554457	0.091222	0.616075	0.13186	0.724934	0.014159	0.240084	0.65836	0.963379	0.012818	0.188711	0.70271	0.963837	0.14881	0.731567	0.020136	0.281879
chr8_110107595	Zm00001eb349870	0.83624	0.976571	0.58521	0.917795	0.70092	0.958626	0.38814	0.770315	0.26685	0.871581	0.068639	0.385025	0.099129	0.71584	0.86188	0.981863	0.085159	0.470422
chr8_110107836	Zm00001eb349870	0.036726	0.513725	0.017103	0.39846	0.639	0.94598	0.011365	0.221729	0.54293	0.944415	0.0078309	0.151633	0.79123	0.976797	0.27432	0.818571	0.028871	0.321889
chr8_110107859	Zm00001eb349870	0.31491	0.826455	0.43115	0.865832	0.90926	0.989909	0.72038	0.922641	0.98564	0.998884	0.77967	0.933697	0.55881	0.936986	0.22529	0.790604	0.55896	0.864967
chr8_110107965	Zm00001eb349870	0.56382	0.91875	0.5058	0.892859	0.69911	0.958284	0.47759	0.820671	0.016201	0.600363	0.3124	0.694158	0.034987	0.601295	0.64626	0.941636	0.8614	0.966942
chr8_110108131	Zm00001eb349870	0.88961	0.985181	0.351	0.830892	0.98272	0.998223	0.13197	0.542213	0.31052	0.88714	0.88259	0.967371	0.97876	0.998085	0.67338	0.947715	0.98286	0.996286
chr8_110108291	Zm00001eb349870	0.76021	0.963159	0.28408	0.794358	0.66863	0.952253	0.41486	0.786377	0.057439	0.715305	0.86262	0.961111	0.022712	0.556923	0.59286	0.929195	0.84411	0.962315
chr8_110108314	Zm00001eb349870	0.22186	0.769172	0.24437	0.768985	0.79865	0.974934	0.23421	0.655804	0.0079369	0.558022	0.4187	0.767874	0.025414	0.567986	0.44635	0.888435	0.67289	0.909385
chr8_110108347	Zm00001eb349870	0.068447	0.59226	0.14155	0.680923	0.097937	0.680597	0.0040426	0.147972	0.34262	0.8975	0.0052705	0.126411	0.95512	0.995756	0.055784	0.601583	0.0094351	0.21157
chr8_110108390	Zm00001eb349870	0.12014	0.672487	0.15666	0.69678	0.62417	0.942784	0.85468	0.963808	0.29801	0.882948	0.84895	0.956751	0.17007	0.782049	0.041796	0.5688	0.68192	0.91251
chr8_110108476	Zm00001eb349870	0.25041	0.788835	0.26838	0.7848	0.79765	0.97489	0.22343	0.645847	0.011055	0.572979	0.41081	0.76298	0.021758	0.553264	0.41583	0.8781	0.62942	0.893278
chr8_110108478	Zm00001eb349870	0.94012	0.992505	0.57153	0.913808	0.36149	0.866724	0.52701	0.845088	0.34495	0.898182	0.1224	0.487275	0.15774	0.77223	0.68992	0.951163	0.15606	0.576819
chr8_110108489	Zm00001eb349870	0.45923	0.886918	0.12537	0.663108	0.23101	0.807357	0.2063	0.629041	0.21896	0.851283	0.86173	0.960816	0.75347	0.971509	0.94367	0.99298	0.78738	0.946242
chr8_110108670	Zm00001eb349870	0.18003	0.73531	0.94567	0.992688	0.3715	0.870257	0.024281	0.293635	0.16271	0.820173	0.092538	0.435018	0.51415	0.926937	0.29499	0.828812	0.023643	0.299047
chr8_110108741	Zm00001eb349870	0.11472	0.665555	0.26823	0.784704	0.029905	0.514432	0.0045943	0.155825	0.18831	0.835057	0.0042915	0.114809	0.6661	0.957834	0.029225	0.52972	0.0061317	0.179503
chr8_110108857	Zm00001eb349870	0.22824	0.773697	0.23323	0.761154	0.85122	0.982773	0.21202	0.634675	0.0031177	0.512581	0.39913	0.755663	0.011348	0.500472	0.4967	0.903859	0.69566	0.917228
chr8_110108859	Zm00001eb349870	0.98086	0.997546	0.77738	0.963925	0.82564	0.979068	0.36852	0.75801	0.12331	0.792469	0.81709	0.946286	0.10979	0.728645	0.73665	0.96064	0.55206	0.861992
chr8_110108891	Zm00001eb349870	0.769	0.964746	0.538	0.903383	0.36616	0.86839	0.1687	0.588562	0.13886	0.804142	0.81652	0.946099	0.05289	0.644351	0.63929	0.940059	0.88106	0.972224
chr8_110108895	Zm00001eb349870	0.86161	0.980758	0.76199	0.960836	0.43214	0.891033	0.60401	0.879002	0.18953	0.835693	0.89309	0.970535	0.14624	0.762394	0.46384	0.893938	0.77963	0.943925
chr8_110108916	Zm00001eb349870	0.83615	0.976554	0.27715	0.790186	0.28066	0.833826	0.26699	0.684474	0.19779	0.840287	0.89366	0.970717	0.63949	0.95313	0.82537	0.976213	0.79007	0.947056
chr8_110108987	Zm00001eb349870	0.090179	0.630743	0.13713	0.67602	0.85266	0.982931	0.07674	0.448711	0.0066689	0.546569	0.18875	0.576959	0.020693	0.548107	0.21053	0.780924	0.26057	0.685417
chr8_110109013	Zm00001eb349870	0.11942	0.671555	0.23025	0.758942	0.93978	0.993501	0.13945	0.552377	0.015628	0.597427	0.19557	0.584162	0.048914	0.636297	0.45625	0.89162	0.38673	0.776563
chr8_110109043	Zm00001eb349870	0.33246	0.83494	0.50672	0.893148	0.84114	0.981371	0.18051	0.601974	0.014662	0.592635	0.35588	0.726585	0.040795	0.616458	0.3927	0.869897	0.57176	0.870299
chr8_110109052	Zm00001eb349870	0.29391	0.81505	0.39516	0.851309	0.051989	0.586533	0.013596	0.236427	0.23923	0.860356	0.011507	0.17999	0.76806	0.973636	0.059253	0.608971	0.026235	0.31081
chr8_110109084	Zm00001eb349870	0.20343	0.755243	0.27622	0.789587	0.83435	0.980375	0.18357	0.605331	0.0080196	0.558632	0.3335	0.710482	0.01898	0.540723	0.29977	0.83113	0.5649	0.867405
chr8_110109090	Zm00001eb349870	0.45699	0.886112	0.70116	0.947709	0.46039	0.899855	0.59252	0.874435	0.018745	0.611881	0.96894	0.991859	0.0094341	0.488467	0.73837	0.960989	0.79963	0.949829
chr8_110109104	Zm00001eb349870	0.12014	0.672487	0.15666	0.69678	0.62417	0.942784	0.85468	0.963808	0.29801	0.882948	0.84895	0.956751	0.17007	0.782049	0.041796	0.5688	0.68192	0.91251
chr8_110109133	Zm00001eb349870	0.36806	0.851446	0.68874	0.944816	0.5466	0.924074	0.027968	0.309683	0.38574	0.909413	0.26919	0.657998	0.90549	0.990536	0.33051	0.845018	0.31053	0.725171
chr8_110109178	Zm00001eb349870	0.10261	0.649241	0.19415	0.730887	0.070719	0.631772	0.0057423	0.170314	0.23986	0.860674	0.0069448	0.143663	0.80303	0.978185	0.049352	0.587044	0.012848	0.237911
chr8_110109204	Zm00001eb349870	0.10261	0.649241	0.19415	0.730887	0.070719	0.631772	0.0057423	0.170314	0.23986	0.860674	0.0069448	0.143663	0.80303	0.978185	0.049352	0.587044	0.012848	0.237911
chr8_110109299	Zm00001eb349870	0.18404	0.738973	0.53001	0.900877	0.96608	0.996551	0.010495	0.214959	0.037908	0.675843	0.06375	0.373487	0.018954	0.54062	0.13071	0.713242	0.061079	0.419954
chr8_110109502	Zm00001eb349870	0.21507	0.764308	0.72097	0.952062	0.38656	0.875724	0.03463	0.335135	0.18224	0.831586	0.12972	0.498726	0.37813	0.887173	0.38592	0.86728	0.041552	0.367241
chr8_110109610	Zm00001eb349870	0.24761	0.78701	0.89009	0.984069	0.39926	0.880111	0.024298	0.293703	0.19206	0.837103	0.082866	0.415895	0.44522	0.908385	0.27885	0.820777	0.016439	0.26154
chr8_110109765	Zm00001eb349870	0.18003	0.73531	0.94567	0.992688	0.3715	0.870257	0.024281	0.293635	0.16271	0.820173	0.092538	0.435018	0.51415	0.926937	0.29499	0.828812	0.023643	0.299047
chr8_110109767	Zm00001eb349870	0.70109	0.951258	0.54839	0.906707	0.16676	0.760311	0.15168	0.567878	0.4045	0.914374	0.94477	0.985273	0.20421	0.805654	0.76433	0.965831	0.96101	0.991375
chr8_110109789	Zm00001eb349870	0.093149	0.635358	0.16779	0.707522	0.92697	0.992023	0.95774	0.990266	0.30627	0.885905	0.59671	0.860686	0.2315	0.822016	0.16324	0.744828	0.73649	0.930514
chr8_110109812	Zm00001eb349870	0.83384	0.97618	0.78152	0.964751	0.55279	0.925712	0.0066847	0.18084	0.10222	0.775395	0.043959	0.320085	0.3733	0.885517	0.075413	0.639438	0.021009	0.286439
chr8_110109815	Zm00001eb349870	0.36145	0.848597	0.090866	0.615461	0.35432	0.864031	0.20194	0.624648	0.22809	0.855634	0.78494	0.935365	0.7905	0.976685	0.87543	0.983955	0.66851	0.907848
chr8_110110079	Zm00001eb349870	0.63858	0.937254	0.24414	0.768839	0.72855	0.963319	0.88303	0.971513	0.12744	0.795359	0.89726	0.971809	0.055006	0.648644	0.18457	0.762356	0.79263	0.94781
chr8_110110197	Zm00001eb349870	0.18691	0.741448	0.90759	0.986909	0.34655	0.860972	0.021416	0.280407	0.19654	0.839636	0.092226	0.434407	0.44751	0.909013	0.25247	0.806958	0.019367	0.277971
chr8_110110290	Zm00001eb349870	0.769	0.964746	0.538	0.903383	0.36616	0.86839	0.1687	0.588562	0.13886	0.804142	0.81652	0.946099	0.05289	0.644351	0.63929	0.940059	0.88106	0.972224
chr8_110110346	Zm00001eb349870	0.21185	0.761821	0.1663	0.706	0.90565	0.989485	0.40659	0.78153	0.04928	0.699594	0.97269	0.992862	0.15102	0.766611	0.28105	0.821934	0.71253	0.922827
chr8_110110399	Zm00001eb349870	0.21268	0.762483	0.93391	0.990934	0.20535	0.790254	0.0082487	0.196303	0.2472	0.863917	0.047519	0.330693	0.49608	0.922367	0.14866	0.73141	0.0090113	0.207777
chr8_110110406	Zm00001eb349870	0.32465	0.83122	0.10975	0.64331	0.28927	0.837771	0.19377	0.616265	0.32975	0.893315	0.66499	0.890092	0.98325	0.998473	0.92579	0.990711	0.54237	0.857608
chr8_110110622	Zm00001eb349870	0.58649	0.924735	0.74318	0.956899	0.24972	0.818208	0.82822	0.956388	0.96487	0.997165	0.11655	0.477779	0.44199	0.907587	0.62542	0.936889	0.25492	0.68052
chr8_110110721	Zm00001eb349870	0.4684	0.889968	0.5621	0.910966	0.245	0.815598	0.94179	0.986443	0.92486	0.99375	0.1258	0.492662	0.62965	0.95129	0.54794	0.917819	0.36035	0.759973
chr8_110110728	Zm00001eb349870	0.16211	0.718921	0.1382	0.677195	0.71964	0.961839	0.095246	0.484682	0.0050959	0.533007	0.20366	0.593289	0.011201	0.499565	0.20868	0.779703	0.34131	0.747156
chr8_110111089	Zm00001eb349870	0.33627	0.836837	0.077261	0.591803	0.3753	0.871628	0.21576	0.63844	0.34438	0.898023	0.74893	0.922651	0.92388	0.992619	0.84294	0.9791	0.62928	0.893217
chr8_110111093	Zm00001eb349870	0.33627	0.836837	0.077261	0.591803	0.3753	0.871628	0.21576	0.63844	0.34438	0.898023	0.74893	0.922651	0.92388	0.992619	0.84294	0.9791	0.62928	0.893217
chr8_110481679	Zm00001eb349920	0.073956	0.602877	0.073739	0.585016	0.28187	0.834341	0.27822	0.693729	0.32774	0.892742	0.79613	0.939242	0.62215	0.950047	0.82807	0.976651	0.95208	0.989438
chr8_110481727	Zm00001eb349920	0.43331	0.877658	0.86203	0.979511	0.29517	0.840376	0.050988	0.385847	0.65625	0.963093	0.028687	0.26754	0.95666	0.995888	0.091255	0.664106	0.018204	0.271718
chr8_110481792	Zm00001eb349920	0.23775	0.780389	0.13493	0.673776	0.071873	0.634075	0.15766	0.575422	0.36307	0.90345	0.93645	0.983022	0.17861	0.788371	0.97812	0.997347	0.68207	0.91256
chr8_110481867	Zm00001eb349920	0.20082	0.753283	0.087487	0.609995	0.053458	0.590589	0.16468	0.583767	0.5936	0.953527	0.85627	0.959109	0.27899	0.84674	0.9665	0.995883	0.78483	0.945475
chr8_110481872	Zm00001eb349920	0.089384	0.629501	0.036525	0.489989	0.74294	0.96586	0.99965	0.99992	0.92363	0.993641	0.67496	0.894217	0.71585	0.965842	0.88248	0.984994	0.79139	0.947458
chr8_110481892	Zm00001eb349920	0.00982	0.365422	0.0026724	0.225218	0.6454	0.947363	0.1649	0.584051	0.77867	0.979055	0.27137	0.659938	0.83966	0.982816	0.70258	0.953805	0.22895	0.656766
chr8_110481899	Zm00001eb349920	0.17659	0.732212	0.083886	0.603756	0.12389	0.715701	0.17788	0.599068	0.4023	0.913796	0.98997	0.997418	0.16991	0.781923	0.98277	0.997953	0.64475	0.899112
chr8_110481905	Zm00001eb349920	0.028818	0.484371	0.0049803	0.27447	0.6122	0.940054	0.21706	0.639721	0.84333	0.986203	0.30032	0.684581	0.77591	0.974702	0.84552	0.979487	0.30545	0.721344
chr8_110481921	Zm00001eb349920	0.023924	0.462518	0.0046925	0.269288	0.6353	0.94524	0.19241	0.614791	0.94968	0.99585	0.26686	0.655896	0.69204	0.962113	0.82386	0.975993	0.27098	0.694205
chr8_110482006	Zm00001eb349920	0.064766	0.584906	0.077612	0.592482	0.28011	0.833564	0.26336	0.681369	0.35932	0.902411	0.54582	0.836967	0.8653	0.985985	0.63079	0.938118	0.81548	0.954395
chr8_110482025	Zm00001eb349920	0.43507	0.87829	0.58294	0.917174	0.57753	0.931964	0.0088756	0.201908	0.96146	0.996847	0.029045	0.268865	0.6016	0.94592	0.044829	0.576527	0.0097637	0.214369
chr8_110482175	Zm00001eb349920	0.27747	0.805618	0.12171	0.658716	0.139	0.732878	0.13217	0.542494	0.37298	0.905982	0.80157	0.941119	0.13351	0.751337	0.95589	0.99452	0.67313	0.909469
chr8_110482227	Zm00001eb349920	0.23685	0.779745	0.042909	0.511014	0.13597	0.729551	0.19708	0.619698	0.42257	0.919046	0.88792	0.968966	0.16007	0.774108	0.90326	0.987677	0.85296	0.964734
chr8_110482297	Zm00001eb349920	0.83163	0.975838	0.95299	0.993799	0.4523	0.897418	0.048646	0.379292	0.44893	0.925146	0.83121	0.950962	0.79913	0.977806	0.52395	0.911504	0.5723	0.870527
chr8_110482319	Zm00001eb349920	0.21573	0.764791	0.099847	0.629542	0.10492	0.69097	0.34236	0.74098	0.41893	0.918114	0.76052	0.926849	0.23713	0.824991	0.69929	0.953092	0.99705	0.999343
chr8_110482330	Zm00001eb349920	0.11357	0.664083	0.042041	0.508385	0.98034	0.998006	0.90394	0.977036	0.82456	0.984161	0.65937	0.887793	0.35989	0.880538	0.5663	0.922601	0.70727	0.921189
chr8_110483149	Zm00001eb349920	0.53867	0.911662	0.87225	0.981252	0.4867	0.907773	0.074927	0.44472	0.27008	0.872762	0.012553	0.187018	0.45685	0.91183	0.018022	0.48419	0.066971	0.433491
chr8_110483335	Zm00001eb349920	0.02976	0.488165	0.040836	0.504377	0.85922	0.983842	0.20006	0.622836	0.098394	0.771584	0.81024	0.944043	0.48438	0.919314	0.73079	0.959445	0.83944	0.96108
chr8_110483395	Zm00001eb349920	0.70351	0.951737	0.80653	0.96957	0.46225	0.900427	0.50808	0.835967	0.49835	0.93556	0.38845	0.748657	0.17121	0.782922	0.30593	0.834054	0.51298	0.844181
chr8_110483398	Zm00001eb349920	0.70351	0.951737	0.80653	0.96957	0.46225	0.900427	0.50808	0.835967	0.49835	0.93556	0.38845	0.748657	0.17121	0.782922	0.30593	0.834054	0.51298	0.844181
chr8_110483471	Zm00001eb349920	0.061753	0.578895	0.079991	0.596732	0.80548	0.976008	0.21411	0.636798	0.13617	0.802179	0.24236	0.6331	0.3877	0.890329	0.040683	0.56568	0.18665	0.613102
chr8_110483480	Zm00001eb349920	0.059376	0.573834	0.089825	0.613819	0.80217	0.975483	0.21685	0.639506	0.11913	0.788842	0.2281	0.618956	0.38161	0.888374	0.039154	0.561506	0.17078	0.594918
chr8_110483482	Zm00001eb349920	0.06558	0.586599	0.080812	0.598242	0.83734	0.9808	0.23367	0.655311	0.15899	0.817883	0.22339	0.614227	0.44623	0.908691	0.05103	0.591143	0.17138	0.595645
chr8_110483497	Zm00001eb349920	0.13094	0.685531	0.020996	0.422408	0.33755	0.857527	0.51499	0.839304	0.37124	0.905589	0.7861	0.935763	0.14705	0.76318	0.50829	0.907233	0.81911	0.955425
chr8_110483557	Zm00001eb349920	0.00090104	0.190449	0.0026834	0.225436	0.76246	0.969124	0.40248	0.779063	0.12865	0.796238	0.83002	0.950581	0.94049	0.99427	0.83666	0.978084	0.94348	0.987436
chr8_110483630	Zm00001eb349920	0.0015985	0.217227	0.004421	0.264141	0.68672	0.955879	0.4245	0.791888	0.17928	0.829911	0.7747	0.931948	0.74947	0.970895	0.31571	0.838431	0.95928	0.991006
chr8_110483718	Zm00001eb349920	0.17538	0.731128	0.32406	0.816921	0.82273	0.97861	0.39992	0.777521	0.39496	0.911827	0.084282	0.418729	0.69613	0.962821	0.1493	0.732058	0.094144	0.486743
chr8_110483774	Zm00001eb349920	0.89471	0.985913	0.64626	0.934446	0.39057	0.877122	0.52536	0.844322	0.40818	0.915289	0.59228	0.858694	0.29989	0.856423	0.63602	0.939281	0.41141	0.791316
chr8_110483803	Zm00001eb349920	0.16035	0.717217	0.73238	0.95459	0.46229	0.900438	0.15697	0.574538	0.016391	0.600986	0.15315	0.531957	0.11384	0.733062	0.49094	0.902144	0.30972	0.724561
chr8_110483949	Zm00001eb349920	0.16803	0.724487	0.14432	0.683997	0.41315	0.884716	0.32204	0.726787	0.76352	0.977223	0.39509	0.753012	0.8937	0.98918	0.093857	0.667953	0.33792	0.744784
chr8_110484056	Zm00001eb349920	0.17469	0.730549	0.10587	0.638147	0.068882	0.627917	0.33814	0.738124	0.29835	0.883049	0.61502	0.868934	0.081298	0.693308	0.73606	0.960509	0.9686	0.993088
chr8_110484080	Zm00001eb349920	0.17842	0.733869	0.054657	0.543602	0.098799	0.68182	0.30935	0.717587	0.30887	0.886678	0.72146	0.912509	0.083118	0.695899	0.90168	0.987486	0.87508	0.97064
chr8_110484104	Zm00001eb349920	0.25184	0.789696	0.032883	0.476762	0.095144	0.67617	0.17072	0.590919	0.2269	0.855133	0.98307	0.995642	0.051915	0.642366	0.69658	0.952552	0.83135	0.958879
chr8_110484115	Zm00001eb349920	0.27502	0.804178	0.051955	0.536818	0.10179	0.68632	0.17243	0.592899	0.24863	0.864248	0.8823	0.967276	0.078585	0.689268	0.72188	0.957685	0.99899	0.999784
chr8_110484234	Zm00001eb349920	0.13192	0.686777	0.46633	0.879288	0.78562	0.972926	0.1224	0.528826	0.11634	0.788122	0.72867	0.915217	0.26439	0.839436	0.97155	0.996548	0.64342	0.898602
chr8_110484269	Zm00001eb349920	0.080209	0.614398	0.021523	0.425362	0.035992	0.537038	0.93099	0.983788	0.56529	0.948623	0.6048	0.864359	0.5626	0.937841	0.2083	0.779428	0.95026	0.989009
chr8_110484344	Zm00001eb349920	0.86071	0.980617	0.81607	0.971305	0.064572	0.618268	0.53837	0.850485	0.64117	0.960877	0.73888	0.918961	0.51527	0.92722	0.051632	0.592486	0.77411	0.942266
chr8_110484424	Zm00001eb349920	0.91304	0.988584	0.035905	0.48779	0.35238	0.863291	0.41957	0.789131	0.35922	0.902398	0.77364	0.931572	0.19105	0.796939	0.73269	0.959858	0.96143	0.99148
chr8_110484944	Zm00001eb349920	0.30586	0.82168	0.6603	0.938002	0.8849	0.986853	0.38187	0.766378	0.93362	0.994489	0.25791	0.647691	0.56061	0.937445	0.84381	0.979221	0.4303	0.802027
chr8_110484957	Zm00001eb349920	0.36064	0.84823	0.88525	0.983414	0.77843	0.971807	0.17317	0.593737	0.93236	0.994398	0.13117	0.500988	0.54139	0.933276	0.69786	0.952813	0.25171	0.67768
chr8_110485052	Zm00001eb349920	0.51115	0.903375	0.062127	0.560972	0.62436	0.942827	0.022272	0.284559	0.20918	0.846286	0.25525	0.645231	0.34228	0.873796	0.37208	0.86201	0.20368	0.631394
chr8_110485468	Zm00001eb349920	0.16034	0.717203	0.41256	0.858693	0.026952	0.502036	0.29317	0.705561	0.73934	0.97433	0.81288	0.944917	0.99173	0.999276	0.87553	0.983968	0.90295	0.977894
chr8_110485541	Zm00001eb349920	0.15111	0.707857	0.026615	0.451038	0.11252	0.701532	0.18108	0.602631	0.67907	0.966279	0.75303	0.92415	0.26781	0.841166	0.97293	0.996706	0.48754	0.831975
chr8_110485592	Zm00001eb349920	0.075987	0.606722	0.31764	0.813491	0.041379	0.555392	0.099055	0.491522	0.71529	0.971284	0.83967	0.953712	0.98166	0.998316	0.91912	0.989816	0.8195	0.955526
chr8_110485649	Zm00001eb349920	0.19468	0.748241	0.049024	0.529033	0.33454	0.856327	0.21505	0.637744	0.66227	0.963903	0.91403	0.97668	0.35036	0.876856	0.86332	0.982083	0.86094	0.96683
chr8_110485736	Zm00001eb349920	0.0029519	0.257248	0.024497	0.441041	0.85451	0.983178	0.39902	0.776979	0.53373	0.942598	0.55222	0.840041	0.91168	0.991219	0.99042	0.99886	0.64802	0.900326
chr8_110485737	Zm00001eb349920	0.0058542	0.315382	0.016414	0.393768	0.7127	0.960597	0.45503	0.808782	0.76187	0.977071	0.72015	0.912018	0.50684	0.925066	0.6096	0.933178	0.69516	0.91705
chr8_110485826	Zm00001eb349920	0.087523	0.626465	0.27011	0.785883	0.18659	0.776266	0.059768	0.409269	0.32219	0.89091	0.77029	0.930365	0.71123	0.965098	0.67898	0.948919	0.58375	0.875305
chr8_110485858	Zm00001eb349920	0.0038044	0.277369	0.031429	0.471346	0.86091	0.983857	0.54767	0.854777	0.88288	0.989992	0.87911	0.966268	0.37616	0.886507	0.77096	0.967013	0.95687	0.990444
chr8_110485916	Zm00001eb349920	0.88272	0.984098	0.72863	0.953745	0.43353	0.891509	0.043408	0.363272	0.46973	0.929767	0.66776	0.891214	0.85299	0.984426	0.24556	0.802877	0.66117	0.90518
chr8_110485954	Zm00001eb349920	0.10196	0.648312	0.91901	0.988715	0.42767	0.88958	0.72586	0.924502	0.21741	0.85047	0.91	0.975539	0.16073	0.774699	0.52683	0.912249	0.74663	0.933739
chr8_110485963	Zm00001eb349920	0.85196	0.979297	0.76748	0.961963	0.30823	0.84543	0.085051	0.465663	0.4017	0.913638	0.73168	0.91635	0.70891	0.96473	0.49531	0.903444	0.79044	0.947162
chr8_110485977	Zm00001eb349920	0.076361	0.607411	0.84668	0.976813	0.60033	0.937407	0.79215	0.945673	0.35894	0.902295	0.61309	0.868092	0.3143	0.86276	0.51099	0.907991	0.87592	0.970849
chr8_110486195	Zm00001eb349920	0.92579	0.990458	0.47471	0.882326	0.19278	0.780959	0.017429	0.259585	0.51726	0.93932	0.72975	0.915623	0.38107	0.888176	0.75565	0.964349	0.26002	0.684943
chr8_110486208	Zm00001eb349920	0.80268	0.970954	0.83126	0.974164	0.071144	0.632684	0.03306	0.32952	0.34407	0.897895	0.35186	0.72369	0.59056	0.943696	0.65758	0.944207	0.28823	0.708124
chr8_110486483	Zm00001eb349920	0.99836	0.999795	0.61857	0.927173	0.2603	0.823905	0.012597	0.23022	0.73677	0.973998	0.87054	0.963588	0.72661	0.967494	0.45047	0.889801	0.48173	0.829098
chr8_110879791	Zm00001eb350000	0.018151	0.430235	0.55204	0.907821	0.77558	0.971332	0.015885	0.25079	0.92737	0.993974	0.59553	0.860149	0.26648	0.840483	0.15639	0.738732	0.13656	0.551361
chr8_110879827	Zm00001eb350000	0.018151	0.430235	0.55204	0.907821	0.77558	0.971332	0.015885	0.25079	0.92737	0.993974	0.59553	0.860149	0.26648	0.840483	0.15639	0.738732	0.13656	0.551361
chr8_110879914	Zm00001eb350000	0.22374	0.770558	0.24516	0.769502	0.37881	0.872956	0.006394	0.17766	0.54456	0.94474	0.29086	0.67673	0.58386	0.94231	0.076957	0.641905	0.037646	0.354453
chr8_110879918	Zm00001eb350000	0.22374	0.770558	0.24516	0.769502	0.37881	0.872956	0.006394	0.17766	0.54456	0.94474	0.29086	0.67673	0.58386	0.94231	0.076957	0.641905	0.037646	0.354453
chr8_110879937	Zm00001eb350000	0.5567	0.916798	0.63857	0.932384	0.26767	0.827464	0.4391	0.800101	0.54448	0.944728	0.5807	0.853403	0.97016	0.997252	0.001495	0.268496	0.23982	0.666949
chr8_110879938	Zm00001eb350000	0.22374	0.770558	0.24516	0.769502	0.37881	0.872956	0.006394	0.17766	0.54456	0.94474	0.29086	0.67673	0.58386	0.94231	0.076957	0.641905	0.037646	0.354453
chr8_110879940	Zm00001eb350000	0.22374	0.770558	0.24516	0.769502	0.37881	0.872956	0.006394	0.17766	0.54456	0.94474	0.29086	0.67673	0.58386	0.94231	0.076957	0.641905	0.037646	0.354453
chr8_110880007	Zm00001eb350000	0.013584	0.398595	0.027575	0.455173	0.4702	0.902909	0.065372	0.42308	0.46941	0.9297	0.70942	0.907886	0.23412	0.823449	0.94603	0.993234	0.25064	0.676719
chr8_110880051	Zm00001eb350000	0.013584	0.398595	0.027575	0.455173	0.4702	0.902909	0.065372	0.42308	0.46941	0.9297	0.70942	0.907886	0.23412	0.823449	0.94603	0.993234	0.25064	0.676719
chr8_110880055	Zm00001eb350000	0.013584	0.398595	0.027575	0.455173	0.4702	0.902909	0.065372	0.42308	0.46941	0.9297	0.70942	0.907886	0.23412	0.823449	0.94603	0.993234	0.25064	0.676719
chr8_110880058	Zm00001eb350000	0.011675	0.38304	0.03926	0.499264	0.41263	0.884549	0.059244	0.407915	0.42672	0.919995	0.90823	0.975014	0.1655	0.778396	0.50981	0.907638	0.41569	0.793737
chr8_110880340	Zm00001eb350000	0.078403	0.611254	0.061705	0.560216	0.55558	0.926431	0.3095	0.717687	0.41393	0.916853	0.60969	0.866537	0.2513	0.832559	0.97599	0.997099	0.79744	0.949176
chr8_110880346	Zm00001eb350000	0.078403	0.611254	0.061705	0.560216	0.55558	0.926431	0.3095	0.717687	0.41393	0.916853	0.60969	0.866537	0.2513	0.832559	0.97599	0.997099	0.79744	0.949176
chr8_110880387	Zm00001eb350000	0.074428	0.603746	0.036771	0.490757	0.58664	0.934169	0.25272	0.672207	0.42559	0.919736	0.7285	0.915156	0.27461	0.84456	0.81835	0.975105	0.70758	0.92127
chr8_110880391	Zm00001eb350000	0.074428	0.603746	0.036771	0.490757	0.58664	0.934169	0.25272	0.672207	0.42559	0.919736	0.7285	0.915156	0.27461	0.84456	0.81835	0.975105	0.70758	0.92127
chr8_110880464	Zm00001eb350000	0.82659	0.974979	0.76643	0.961758	0.7946	0.97442	0.35261	0.747771	0.59362	0.953532	0.96171	0.989962	0.63323	0.951992	0.099017	0.674864	0.96493	0.992259
chr8_110880497	Zm00001eb350000	0.049918	0.551814	0.055363	0.545408	0.71588	0.961169	0.13617	0.547997	0.49494	0.934868	0.79119	0.937545	0.24579	0.829538	0.71009	0.955247	0.56499	0.867443
chr8_110880645	Zm00001eb350000	0.2339	0.777711	0.2195	0.750983	0.72664	0.963057	0.030268	0.318913	0.41152	0.916207	0.55886	0.843214	0.37146	0.884845	0.2792	0.820954	0.45226	0.813854
chr8_110880697	Zm00001eb350000	0.13014	0.684527	0.099222	0.628561	0.85822	0.983694	0.18354	0.605298	0.19256	0.837424	0.86442	0.961659	0.22384	0.817727	0.73531	0.96037	0.57542	0.871839
chr8_110880762	Zm00001eb350000	0.17308	0.729122	0.26755	0.78428	0.76302	0.969208	0.039188	0.35083	0.33162	0.893901	0.78599	0.935721	0.31862	0.864501	0.14392	0.726751	0.58414	0.875473
chr8_110880800	Zm00001eb350000	0.17449	0.730338	0.30722	0.807765	0.67521	0.953636	0.037914	0.346662	0.18562	0.833556	0.81683	0.946203	0.22493	0.818375	0.097466	0.672734	0.60987	0.88581
chr8_110880889	Zm00001eb350000	0.99172	0.998911	0.6644	0.939002	0.59284	0.935614	0.36023	0.752772	0.74402	0.974927	0.86551	0.96199	0.82127	0.980533	0.040534	0.565333	0.7139	0.923279
chr8_110880908	Zm00001eb350000	0.44419	0.881625	0.46535	0.878909	0.74678	0.966519	0.18455	0.606437	0.67365	0.965531	0.77214	0.931022	0.85794	0.985048	0.60073	0.931102	0.33611	0.743541
chr8_110880988	Zm00001eb350000	0.72349	0.955944	0.70336	0.948197	0.75128	0.967245	0.8662	0.966952	0.57616	0.950553	0.27446	0.662685	0.81315	0.979516	0.050386	0.589583	0.35486	0.756375
chr8_110881044	Zm00001eb350000	0.48924	0.896677	0.81389	0.970917	0.69813	0.958104	0.29101	0.703917	0.32083	0.890462	0.4781	0.802168	0.57279	0.940021	0.042347	0.570239	0.25126	0.677277
chr8_110881211	Zm00001eb350000	0.95498	0.994347	0.46008	0.876926	0.4644	0.901107	0.25909	0.677757	0.51292	0.938517	0.61962	0.870924	0.51564	0.927314	0.049247	0.586849	0.74595	0.933549
chr8_110881399	Zm00001eb350000	0.30731	0.82243	0.87821	0.982239	0.88471	0.986819	0.65285	0.89844	0.18005	0.830337	0.16115	0.542725	0.43317	0.905021	0.02449	0.514897	0.1243	0.534117
chr8_110881438	Zm00001eb350000	0.20321	0.755081	0.95628	0.994299	0.49833	0.911138	0.11394	0.515996	0.17755	0.829161	0.015206	0.203345	0.44568	0.908533	0.32811	0.844029	0.021758	0.290227
chr8_112359786	Zm00001eb350150	0.38282	0.857795	0.40799	0.856824	0.029915	0.514495	0.25022	0.670108	0.16234	0.819942	0.016313	0.20964	0.50006	0.923359	0.94103	0.992624	0.016444	0.261569
chr8_112359867	Zm00001eb350150	0.48334	0.894711	0.42852	0.8648	0.36799	0.86898	0.07607	0.447266	0.14436	0.808192	0.0015208	0.0688121	0.3985	0.893893	0.71421	0.9561	0.0021529	0.121257
chr8_112360039	Zm00001eb350150	0.6468	0.93911	0.57224	0.914018	0.67607	0.9538	0.62319	0.8869	0.43861	0.922669	0.35223	0.723961	0.33159	0.869677	0.58183	0.926514	0.45702	0.816406
chr8_112360110	Zm00001eb350150	0.12223	0.675144	0.321	0.81533	0.31422	0.848101	0.065694	0.423768	0.14333	0.807423	0.02648	0.258526	0.083751	0.696835	0.15432	0.736785	0.041514	0.367105
chr8_112360199	Zm00001eb350150	0.96269	0.99538	0.67632	0.941851	0.25995	0.823686	0.97525	0.994371	0.55965	0.947646	0.942	0.9845	0.78558	0.976007	0.8707	0.983209	0.68656	0.91411
chr8_112360463	Zm00001eb350150	0.57903	0.922776	0.044534	0.515996	0.024728	0.492426	0.28416	0.698444	0.61931	0.95769	0.84216	0.954519	0.32418	0.86676	0.64759	0.941931	0.77953	0.943902
chr8_112360481	Zm00001eb350150	0.88305	0.984161	0.31461	0.811805	0.15704	0.751254	0.52786	0.845505	0.92589	0.993847	0.06006	0.364369	0.81219	0.979371	0.3087	0.835401	0.31809	0.730674
chr8_112360560	Zm00001eb350150	0.11703	0.668558	0.28148	0.792809	0.30794	0.845319	0.117	0.520693	0.038878	0.678257	0.005119	0.124677	0.3268	0.867884	0.015405	0.470345	0.03017	0.327246
chr8_112360591	Zm00001eb350150	0.16025	0.71712	0.58485	0.917686	0.18558	0.775521	0.296	0.707552	0.18386	0.832566	0.016034	0.208062	0.74778	0.970636	0.10491	0.682799	0.15485	0.575361
chr8_112360737	Zm00001eb350150	0.075185	0.605189	0.17998	0.718511	0.34205	0.859211	0.043374	0.363163	0.094688	0.767689	0.0024346	0.0869991	0.49483	0.92206	0.0089617	0.418559	0.015638	0.256648
chr8_112360797	Zm00001eb350150	0.084707	0.621777	0.21599	0.748335	0.19495	0.782655	0.039077	0.350599	0.080979	0.75166	0.0025716	0.0893926	0.4654	0.9142	0.0117	0.444144	0.014301	0.247931
chr8_112360809	Zm00001eb350150	0.095639	0.639067	0.25911	0.778894	0.1756	0.767507	0.037074	0.343791	0.2502	0.864909	0.0045749	0.118366	0.88332	0.988004	0.027798	0.524041	0.032722	0.336974
chr8_112361003	Zm00001eb350150	0.15992	0.71685	0.048418	0.527422	0.52221	0.917661	0.028404	0.311503	0.81417	0.983093	0.0095572	0.165747	0.87166	0.986697	0.34811	0.852297	0.024114	0.301254
chr8_112361017	Zm00001eb350150	0.21392	0.763408	0.058488	0.552932	0.52041	0.91729	0.031463	0.323496	0.83031	0.984753	0.0089056	0.160548	0.84575	0.983558	0.31644	0.838783	0.024091	0.301149
chr8_112361028	Zm00001eb350150	0.9532	0.994098	0.067828	0.57343	0.22736	0.805093	0.29774	0.7089	0.87968	0.989698	0.17648	0.562177	0.85922	0.98522	0.73292	0.959901	0.41487	0.793279
chr8_112361149	Zm00001eb350150	0.88915	0.985114	0.075704	0.588856	0.092725	0.672267	0.593	0.874604	0.50988	0.937887	0.60895	0.866198	0.43521	0.905632	0.86595	0.982475	0.6778	0.911166
chr8_112361175	Zm00001eb350150	0.58905	0.925381	0.014961	0.383486	0.070317	0.630931	0.25458	0.673833	0.55834	0.947414	0.35268	0.724284	0.47211	0.916034	0.90333	0.987686	0.25775	0.683011
chr8_112361209	Zm00001eb350150	0.63762	0.937041	0.55571	0.908982	0.82937	0.979612	0.46328	0.813155	0.71658	0.971445	0.73894	0.918983	0.55005	0.935131	0.45084	0.889929	0.5717	0.870273
chr8_112361261	Zm00001eb350150	0.83462	0.976315	0.19582	0.732327	0.24818	0.817369	0.50754	0.835708	0.6693	0.96491	0.21534	0.605865	0.74605	0.970397	0.85288	0.980521	0.39575	0.782016
chr8_112361576	Zm00001eb350150	0.76129	0.96336	0.43863	0.868861	0.027435	0.504051	0.92737	0.982878	0.12589	0.794537	0.6391	0.879338	0.089998	0.704386	0.67923	0.948963	0.3295	0.738875
chr8_112361594	Zm00001eb350150	0.63222	0.935716	0.71687	0.951154	0.050343	0.582034	0.69992	0.915597	0.12742	0.795346	0.91148	0.975928	0.14215	0.75893	0.36256	0.858279	0.67339	0.909556
chr8_112431873	Zm00001eb350170	0.79069	0.968773	0.37267	0.841233	0.58025	0.932675	0.63371	0.891074	0.49305	0.934463	0.1732	0.558032	0.43835	0.90657	0.80857	0.973489	0.32299	0.734237
chr8_112432105	Zm00001eb350170	0.53522	0.910693	0.43983	0.869309	0.37684	0.872204	0.88768	0.972798	0.82374	0.984102	0.3406	0.715632	0.99074	0.999183	0.64609	0.941611	0.71262	0.922861
chr8_112460074	Zm00001eb350190	0.6149	0.931347	0.50558	0.892788	0.082371	0.654662	0.9186	0.980727	0.5221	0.940308	0.81866	0.946802	0.99743	0.99977	0.6376	0.939657	0.91399	0.980482
chr8_112460085	NA	NA	NA	NA	NA	0.58309	0.933359	0.9048	0.977258	0.97734	0.998209	0.19319	0.582149	0.92297	0.992528	0.1407	0.723578	0.49508	0.835682
chr8_112460245	Zm00001eb350190	0.31631	0.827068	0.781	0.964644	0.078998	0.648525	0.41205	0.784729	0.55235	0.946239	0.86022	0.960338	0.82405	0.98092	0.36583	0.859645	0.72158	0.925669
chr8_112460335	Zm00001eb350190	0.26784	0.79983	0.89478	0.984875	0.92325	0.991562	0.95413	0.989394	0.46845	0.929497	0.21337	0.603837	0.27398	0.844236	0.94889	0.993592	0.32475	0.735501
chr8_112460455	Zm00001eb350190	0.24015	0.781971	0.87831	0.982259	0.17347	0.76607	0.40049	0.777847	0.53415	0.942694	0.46612	0.795462	0.74979	0.970938	0.26611	0.814495	0.4928	0.8346
chr8_112460459	Zm00001eb350190	0.27596	0.804743	0.87841	0.982273	0.049523	0.579549	0.56585	0.862939	0.66445	0.96422	0.62791	0.874559	0.68697	0.961369	0.37944	0.864821	0.42216	0.79736
chr8_112460546	Zm00001eb350190	0.17966	0.734954	0.17643	0.71529	0.77725	0.9716	0.56563	0.862841	0.45153	0.925751	0.28041	0.667813	0.78832	0.976397	0.22771	0.792135	0.23761	0.664913
chr8_112460579	Zm00001eb350190	0.9897	0.998645	0.068874	0.575547	0.35396	0.863952	0.86635	0.96699	0.13912	0.80434	0.37976	0.743038	0.18879	0.795407	0.86419	0.982232	0.76259	0.938756
chr8_112460619	Zm00001eb350190	0.5684	0.919963	0.3085	0.808486	0.161	0.755101	0.59876	0.876821	0.75149	0.975801	0.45029	0.78654	0.78289	0.975643	0.35694	0.855925	0.6763	0.910614
chr8_112460813	Zm00001eb350190	0.54039	0.912154	0.60057	0.922147	0.064023	0.617045	0.50052	0.832341	0.52192	0.940274	0.96314	0.990337	0.76125	0.97266	0.17776	0.75694	0.7138	0.923246
chr8_112460825	Zm00001eb350190	0.83314	0.976081	0.58812	0.918664	0.49171	0.909203	0.082334	0.460363	0.54778	0.945387	0.11833	0.48069	0.34149	0.873469	0.20339	0.776021	0.057579	0.411531
chr8_112460863	Zm00001eb350190	0.63761	0.93704	0.46215	0.877698	0.047962	0.575142	0.43087	0.795518	0.35358	0.900694	0.96255	0.990184	0.88024	0.987661	0.14858	0.731329	0.75383	0.935994
chr8_112460999	Zm00001eb350190	0.62266	0.933339	0.51827	0.897001	0.0223	0.48043	0.83276	0.957681	0.30648	0.885956	0.57593	0.851177	0.92625	0.992867	0.98551	0.998305	0.61334	0.887163
chr8_112461027	Zm00001eb350190	0.72805	0.956911	0.62779	0.929621	0.027777	0.505616	0.95107	0.988686	0.59034	0.952952	0.63456	0.877447	0.83034	0.981654	0.68418	0.950006	0.80171	0.950428
chr8_112461088	Zm00001eb350190	0.72375	0.955993	0.49476	0.889123	0.034182	0.530991	0.23071	0.65259	0.59253	0.953349	0.86218	0.960964	0.98649	0.998794	0.065997	0.62217	0.79985	0.949897
chr8_112461223	Zm00001eb350190	0.40334	0.866112	0.75226	0.958824	0.052077	0.586816	0.49309	0.82857	0.22425	0.853899	0.88941	0.969426	0.68777	0.961475	0.20642	0.778139	0.72921	0.928151
chr8_112461231	Zm00001eb350190	0.48859	0.896461	0.76033	0.960464	0.046958	0.572375	0.4563	0.809478	0.26366	0.870331	0.91358	0.976546	0.76001	0.972481	0.18926	0.765838	0.74563	0.933431
chr8_112461287	Zm00001eb350190	0.80608	0.971552	0.83062	0.974045	0.82889	0.979544	0.063647	0.418863	0.54706	0.945249	0.34011	0.715301	0.67121	0.958699	0.032081	0.539447	0.45645	0.816113
chr8_112461356	Zm00001eb350190	0.79813	0.970157	0.68804	0.94465	0.91246	0.990299	0.39301	0.773305	0.32474	0.891684	0.89712	0.971765	0.43824	0.90655	0.084945	0.654817	0.74589	0.933525
chr8_112461388	Zm00001eb350190	0.79813	0.970157	0.68804	0.94465	0.91246	0.990299	0.39301	0.773305	0.32474	0.891684	0.89712	0.971765	0.43824	0.90655	0.084945	0.654817	0.74589	0.933525
chr8_112461399	Zm00001eb350190	0.79813	0.970157	0.68804	0.94465	0.91246	0.990299	0.39301	0.773305	0.32474	0.891684	0.89712	0.971765	0.43824	0.90655	0.084945	0.654817	0.74589	0.933525
chr8_112461435	Zm00001eb350190	0.25295	0.790424	0.95294	0.993791	0.028138	0.507104	0.66321	0.902316	0.25435	0.866597	0.94528	0.985418	0.75316	0.971464	0.75832	0.96483	0.87909	0.971705
chr8_112461440	Zm00001eb350190	0.25555	0.792084	0.89023	0.984096	0.044986	0.566565	0.35902	0.751974	0.097254	0.770439	0.94782	0.986122	0.4603	0.912744	0.21431	0.783367	0.79122	0.947404
chr8_112461451	Zm00001eb350190	0.20388	0.755593	0.92079	0.98899	0.028977	0.510616	0.96683	0.99238	0.33001	0.893392	0.8289	0.950201	0.86693	0.986141	0.84285	0.979087	0.73037	0.928533
chr8_112461474	Zm00001eb350190	0.27694	0.805299	0.88992	0.984041	0.02783	0.505865	0.7497	0.932378	0.32218	0.890908	0.87941	0.966364	0.86183	0.985567	0.78702	0.969918	0.83926	0.961034
chr8_112461483	Zm00001eb350190	0.21737	0.766017	0.65821	0.937472	0.057534	0.601286	0.19102	0.613314	0.12868	0.79627	0.80569	0.94248	0.58951	0.94349	0.16449	0.745909	0.9421	0.9871
chr8_112461517	Zm00001eb350190	0.77388	0.965721	0.88961	0.983996	0.99966	0.999965	0.62459	0.887476	0.39601	0.912103	0.69396	0.90186	0.45289	0.910654	0.12353	0.705436	0.45198	0.813732
chr8_112461703	Zm00001eb350190	0.58672	0.924775	0.36872	0.839436	0.20809	0.792252	0.9393	0.985822	0.56854	0.949223	0.15178	0.530099	0.46567	0.914272	0.68137	0.949409	0.1874	0.613928
chr8_112461723	Zm00001eb350190	0.29891	0.817883	0.63248	0.930851	0.22442	0.803193	0.59418	0.875094	0.66705	0.964587	0.17147	0.555908	0.63404	0.952132	0.57693	0.925249	0.13195	0.544937
chr8_112461728	Zm00001eb350190	0.25602	0.792396	0.59835	0.92159	0.1835	0.773852	0.99132	0.998048	0.38025	0.907959	0.34246	0.716983	0.49776	0.922802	0.72202	0.957719	0.21423	0.642219
chr8_112461734	Zm00001eb350190	0.25602	0.792396	0.59835	0.92159	0.1835	0.773852	0.99132	0.998048	0.38025	0.907959	0.34246	0.716983	0.49776	0.922802	0.72202	0.957719	0.21423	0.642219
chr8_112462078	Zm00001eb350190	0.55502	0.916284	0.60479	0.923276	0.97345	0.997373	0.37483	0.762015	0.33213	0.894081	0.83906	0.953513	0.47518	0.916859	0.09608	0.670954	0.9097	0.979447
chr8_112462079	Zm00001eb350190	0.60119	0.927885	0.211	0.744432	0.10055	0.684503	0.6658	0.903277	0.25329	0.866199	0.4614	0.792824	0.96487	0.996684	0.4086	0.875562	0.63074	0.893784
chr8_112462114	Zm00001eb350190	0.80533	0.97143	0.22915	0.758191	0.1014	0.685759	0.94478	0.987174	0.31134	0.887444	0.20731	0.597362	0.95225	0.995478	0.33949	0.848802	0.28301	0.703933
chr8_112462139	Zm00001eb350190	0.90459	0.987371	0.34356	0.8272	0.12074	0.711948	0.57483	0.866872	0.22625	0.854853	0.58891	0.857155	0.95612	0.995844	0.29914	0.83084	0.71488	0.923612
chr8_112462144	Zm00001eb350190	0.83534	0.976442	0.31004	0.809355	0.09981	0.68341	0.58757	0.872311	0.19341	0.837922	0.61463	0.868762	0.87256	0.986784	0.32961	0.844613	0.65453	0.902739
chr8_112462315	Zm00001eb350190	0.41082	0.869098	0.61347	0.925755	0.026149	0.498981	0.89822	0.97557	0.41845	0.917986	0.57384	0.850193	0.906	0.990596	0.80595	0.973058	0.72224	0.925884
chr8_112462339	Zm00001eb350190	0.47292	0.891528	0.33995	0.825367	0.066055	0.621647	0.25676	0.675718	0.32997	0.893384	0.92173	0.97889	0.86717	0.986164	0.17808	0.757193	0.87303	0.970097
chr8_112462396	Zm00001eb350190	0.87564	0.983005	0.95106	0.993487	0.91854	0.991025	0.41549	0.786774	0.3914	0.910841	0.88733	0.968806	0.4978	0.922818	0.091153	0.663969	0.70152	0.91919
chr8_112462428	Zm00001eb350190	0.13642	0.691893	0.86366	0.979809	0.012843	0.421513	0.69278	0.913113	0.2918	0.880929	0.76772	0.929451	0.83561	0.982299	0.68191	0.949525	0.96198	0.991614
chr8_112462468	Zm00001eb350190	0.41824	0.871923	0.51327	0.895315	0.061188	0.610286	0.21314	0.635829	0.28906	0.879956	0.89297	0.970499	0.83675	0.982441	0.1077	0.686309	0.8282	0.958021
chr8_112462502	Zm00001eb350190	0.91258	0.98852	0.96755	0.995544	0.79454	0.97441	0.48474	0.824379	0.43766	0.922504	0.79499	0.93886	0.57958	0.941409	0.099766	0.675923	0.70889	0.921689
chr8_112462618	Zm00001eb350190	0.53931	0.911845	0.77289	0.963044	0.16733	0.76085	0.14363	0.557503	0.31524	0.888615	0.56727	0.84707	0.87206	0.98674	0.090303	0.662701	0.55641	0.863896
chr8_112462744	Zm00001eb350190	0.25288	0.790382	0.92128	0.989062	0.03293	0.526243	0.88926	0.973224	0.44985	0.925354	0.73533	0.917617	0.99643	0.99969	0.58636	0.927651	0.62463	0.891381
chr8_112462758	Zm00001eb350190	0.97869	0.997259	0.86661	0.980284	0.72474	0.96271	0.63566	0.891815	0.56632	0.94881	0.77354	0.931536	0.74448	0.970165	0.21808	0.785981	0.73772	0.930925
chr8_112462759	Zm00001eb350190	0.97869	0.997259	0.86661	0.980284	0.72474	0.96271	0.63566	0.891815	0.56632	0.94881	0.77354	0.931536	0.74448	0.970165	0.21808	0.785981	0.73772	0.930925
chr8_112464588	Zm00001eb350190	0.22356	0.77042	0.70449	0.948438	0.10997	0.69813	0.35731	0.750874	0.55245	0.946257	0.67026	0.892245	0.97877	0.998085	0.39482	0.870626	0.81866	0.955301
chr8_112735380	Zm00001eb350280	0.14942	0.706189	0.65582	0.936867	0.238	0.811624	0.7582	0.935149	0.15494	0.815386	0.9927	0.998134	0.26367	0.839086	0.2403	0.799755	0.53205	0.852958
chr8_112735439	Zm00001eb350280	0.59939	0.927476	0.33104	0.820685	0.20835	0.792445	0.6155	0.883778	0.74787	0.975345	0.50859	0.818181	0.79627	0.977416	0.78664	0.969843	0.72021	0.925315
chr8_112735581	Zm00001eb350280	0.54025	0.91211	0.67112	0.940618	0.62068	0.941977	0.94615	0.987506	0.20116	0.842074	0.086314	0.422851	0.2982	0.855659	0.65082	0.942692	0.48818	0.832304
chr8_112735609	Zm00001eb350280	0.35749	0.846783	0.71133	0.949977	0.41715	0.886102	0.9056	0.977473	0.2418	0.861629	0.10007	0.449263	0.35524	0.878768	0.68472	0.950128	0.45062	0.812996
chr8_112736128	Zm00001eb350280	0.62607	0.934184	0.87997	0.982547	0.3967	0.879226	0.78047	0.942104	0.064601	0.727823	0.83282	0.951503	0.54794	0.93466	0.24233	0.800922	0.83518	0.959956
chr8_112736279	Zm00001eb350280	0.058928	0.573057	0.2846	0.794666	0.85985	0.983857	0.44925	0.805658	0.45231	0.925885	0.85259	0.957902	0.29897	0.855995	0.22768	0.792123	0.83861	0.960866
chr8_112736627	Zm00001eb350280	0.049687	0.551179	0.08874	0.612082	0.87792	0.985904	0.7259	0.924516	0.56852	0.949217	0.81035	0.944081	0.38017	0.887912	0.16092	0.742843	0.80589	0.951665
chr8_112736658	Zm00001eb350280	0.38909	0.860414	0.64951	0.935274	0.63003	0.944138	0.98066	0.995659	0.28165	0.877297	0.78246	0.934636	0.38987	0.891017	0.74569	0.96239	0.79473	0.948406
chr8_112736692	Zm00001eb350280	0.66529	0.943369	0.078054	0.593339	0.46539	0.901438	0.70245	0.916462	0.23699	0.859669	0.70407	0.905808	0.50512	0.92464	0.80412	0.972802	0.8345	0.959773
chr8_112736708	Zm00001eb350280	0.66529	0.943369	0.078054	0.593339	0.46539	0.901438	0.70245	0.916462	0.23699	0.859669	0.70407	0.905808	0.50512	0.92464	0.80412	0.972802	0.8345	0.959773
chr8_112736791	Zm00001eb350280	0.10316	0.649988	0.0884	0.611548	0.43367	0.891554	0.0025615	0.122943	0.30327	0.884855	0.019023	0.224152	0.9301	0.99328	0.1481	0.730834	0.03896	0.358837
chr8_112736916	Zm00001eb350280	0.25898	0.79423	0.1992	0.735021	0.65622	0.949685	0.36662	0.756791	0.98443	0.99877	0.56722	0.847056	0.37784	0.887068	0.36986	0.861172	0.94914	0.988756
chr8_112736980	Zm00001eb350280	0.13732	0.692887	0.98435	0.997869	0.52265	0.917798	0.50404	0.834072	0.87534	0.989282	0.72715	0.91465	0.57229	0.939927	0.49316	0.90281	0.80551	0.951545
chr8_112736999	Zm00001eb350280	0.13264	0.687549	0.83417	0.974689	0.82533	0.979019	0.92467	0.982191	0.18642	0.833993	0.84143	0.954275	0.23161	0.822064	0.32883	0.844339	0.826	0.957391
chr8_112737005	Zm00001eb350280	0.13264	0.687549	0.83417	0.974689	0.82533	0.979019	0.92467	0.982191	0.18642	0.833993	0.84143	0.954275	0.23161	0.822064	0.32883	0.844339	0.826	0.957391
chr8_112737016	Zm00001eb350280	0.16413	0.720781	0.20564	0.740275	0.80849	0.976452	0.0083659	0.197335	0.2115	0.847474	0.018473	0.221332	0.93697	0.993965	0.18165	0.760083	0.018748	0.274704
chr8_112737021	Zm00001eb350280	0.34531	0.841201	0.15702	0.697117	0.58913	0.934769	0.23388	0.655506	0.97752	0.998219	0.62081	0.871452	0.52895	0.930398	0.54343	0.91672	0.83066	0.958677
chr8_112737022	Zm00001eb350280	0.063533	0.582311	0.028531	0.4593	0.89864	0.988621	0.20001	0.622783	0.63212	0.959559	0.97383	0.993167	0.89663	0.989535	0.090163	0.662459	0.29956	0.71693
chr8_112737081	Zm00001eb350280	0.096991	0.640843	0.22721	0.756742	0.82399	0.978805	0.0042874	0.151514	0.20177	0.842346	0.020924	0.233668	0.88841	0.988593	0.14745	0.730191	0.010282	0.218526
chr8_112737121	Zm00001eb350280	0.25898	0.79423	0.1992	0.735021	0.65622	0.949685	0.36662	0.756791	0.98443	0.99877	0.56722	0.847056	0.37784	0.887068	0.36986	0.861172	0.94914	0.988756
chr8_112737148	Zm00001eb350280	0.04945	0.550601	0.055828	0.546466	0.32208	0.851398	0.11073	0.511025	0.52759	0.941392	0.119	0.481758	0.5324	0.931149	0.015166	0.468837	0.057547	0.411448
chr8_112737160	Zm00001eb350280	0.12134	0.674051	0.42532	0.863521	0.94693	0.994335	0.756	0.934417	0.2986	0.883119	0.79205	0.937839	0.52446	0.929357	0.62214	0.936117	0.92234	0.982528
chr8_112737369	Zm00001eb350280	0.47643	0.892681	0.90539	0.986567	0.20115	0.787281	0.34343	0.741671	0.77926	0.979118	0.86866	0.962989	0.68968	0.961727	0.35513	0.855172	0.38045	0.772724
chr8_112737393	Zm00001eb350280	0.13923	0.695035	0.20532	0.739994	0.57413	0.931126	0.22088	0.643425	0.622	0.958069	0.37727	0.741324	0.93205	0.993478	0.33865	0.848482	0.24636	0.672936
chr8_11303504	Zm00001eb334930	0.22945	0.774566	0.68489	0.943868	0.93139	0.992532	0.08064	0.4569	0.074827	0.743036	0.01899	0.223998	0.049626	0.637875	0.020832	0.498649	0.07772	0.455994
chr8_11303513	Zm00001eb334930	0.22945	0.774566	0.68489	0.943868	0.93139	0.992532	0.08064	0.4569	0.074827	0.743036	0.01899	0.223998	0.049626	0.637875	0.020832	0.498649	0.07772	0.455994
chr8_11304174	Zm00001eb334930	0.78341	0.967518	0.27597	0.789447	0.55115	0.925262	0.5065	0.835273	0.096277	0.769435	0.46134	0.792786	0.24056	0.826868	0.82738	0.976521	0.76764	0.940322
chr8_11304191	Zm00001eb334930	0.78341	0.967518	0.27597	0.789447	0.55115	0.925262	0.5065	0.835273	0.096277	0.769435	0.46134	0.792786	0.24056	0.826868	0.82738	0.976521	0.76764	0.940322
chr8_11304228	Zm00001eb334930	0.3302	0.833833	0.21407	0.746833	0.1005	0.684439	0.95864	0.990494	0.56226	0.948092	0.68103	0.89665	0.58495	0.942546	0.57559	0.924943	0.8289	0.95822
chr8_11304261	Zm00001eb334930	0.3302	0.833833	0.21407	0.746833	0.1005	0.684439	0.95864	0.990494	0.56226	0.948092	0.68103	0.89665	0.58495	0.942546	0.57559	0.924943	0.8289	0.95822
chr8_11304280	Zm00001eb334930	0.1199	0.672184	0.043943	0.514182	0.24922	0.817933	0.83481	0.958273	0.66296	0.964018	0.37896	0.742486	0.8986	0.989754	0.59042	0.928635	0.31259	0.72667
chr8_11304522	Zm00001eb334930	0.70602	0.952306	0.90921	0.98717	0.38652	0.875707	0.34322	0.741529	0.18193	0.831383	0.72007	0.911988	0.037517	0.607871	0.83291	0.977473	0.53082	0.852404
chr8_11304555	Zm00001eb334930	0.18883	0.74319	0.84495	0.976496	0.80014	0.975165	0.011015	0.219053	0.85777	0.987573	0.14874	0.525973	0.62819	0.951042	0.17376	0.753749	0.05064	0.393535
chr8_11304672	Zm00001eb334930	0.56481	0.919016	0.36272	0.836615	0.3916	0.877513	0.6397	0.893399	0.67012	0.965033	0.28907	0.675206	0.35266	0.877726	0.40579	0.874618	0.74119	0.932023
chr8_11304678	Zm00001eb334930	0.17265	0.728789	0.46827	0.879994	0.59337	0.93574	0.5488	0.85529	0.11237	0.785055	0.23908	0.629859	0.25631	0.835196	0.22932	0.793172	0.15194	0.571601
chr8_11304824	Zm00001eb334930	0.25056	0.788939	0.27997	0.791853	0.40489	0.882058	0.20133	0.624064	0.62934	0.959127	0.049606	0.336673	0.60466	0.946573	0.58271	0.926725	0.078195	0.456973
chr8_11310119	Zm00001eb334940	0.79404	0.969387	0.76927	0.96232	0.91841	0.991014	0.87863	0.970343	0.66293	0.964011	0.48323	0.804723	0.64261	0.953695	0.62903	0.937735	0.48343	0.82994
chr8_11310130	Zm00001eb334940	0.31153	0.824607	0.38802	0.848208	0.57115	0.930425	0.10016	0.493409	0.65629	0.963096	0.21439	0.604926	0.95667	0.995891	0.64324	0.940956	0.13728	0.552349
chr8_11310210	Zm00001eb334940	0.34938	0.84311	0.28782	0.796625	0.45203	0.89733	0.4104	0.783793	0.327	0.892441	0.16001	0.541214	0.70941	0.964807	0.80443	0.972844	0.1765	0.601557
chr8_11310233	Zm00001eb334940	0.74544	0.960354	0.4578	0.87615	0.63406	0.944987	0.24255	0.663411	0.53815	0.943432	0.23089	0.621777	0.97235	0.997464	0.72077	0.957449	0.18478	0.611024
chr8_11310349	Zm00001eb334940	0.81697	0.97336	0.76485	0.961447	0.22321	0.802453	0.81095	0.951326	0.84255	0.98612	0.919	0.978113	0.59698	0.945012	0.68675	0.95054	0.81566	0.95445
chr8_11310353	Zm00001eb334940	0.65238	0.940386	0.61872	0.927218	0.18544	0.775419	0.99048	0.997848	0.81795	0.983467	0.95907	0.989222	0.61626	0.94886	0.73646	0.960594	0.84217	0.961794
chr8_11310544	Zm00001eb334940	0.3913	0.861242	0.44842	0.872586	0.40438	0.881876	0.61918	0.885234	0.88525	0.990208	0.78157	0.93436	0.63001	0.951348	0.49083	0.902109	0.9875	0.9973
chr8_11310685	Zm00001eb334940	0.4578	0.886411	0.081714	0.599868	0.66905	0.952347	0.43898	0.800028	0.069984	0.736095	0.72921	0.915413	0.24549	0.829394	0.53651	0.914927	0.97783	0.995193
chr8_11310768	Zm00001eb334940	0.077709	0.609935	0.2376	0.764306	0.10975	0.697804	0.55623	0.858585	0.057423	0.715282	0.75899	0.926323	0.49432	0.921921	0.65686	0.944043	0.78576	0.94577
chr8_11310784	Zm00001eb334940	0.26098	0.795528	0.51239	0.895021	0.12495	0.717017	0.32101	0.726049	0.04268	0.686034	0.50438	0.815968	0.36738	0.883348	0.52462	0.911647	0.44039	0.807508
chr8_11310996	Zm00001eb334940	0.54046	0.912172	0.34295	0.826929	0.5988	0.937071	0.78594	0.943799	0.31912	0.889908	0.96082	0.989711	0.88215	0.987889	0.35061	0.853291	0.97211	0.993894
chr8_11311454	Zm00001eb334940	0.92225	0.989969	0.47592	0.882766	0.3757	0.871772	0.83835	0.959253	0.10205	0.775249	0.13128	0.501154	0.33491	0.870985	0.09139	0.664269	0.2967	0.714739
chr8_11311462	Zm00001eb334940	0.9369	0.992062	0.49427	0.888963	0.49322	0.90964	0.67359	0.906213	0.73243	0.973447	0.51209	0.820028	0.62835	0.951076	0.098357	0.674001	0.97643	0.994894
chr8_11311470	Zm00001eb334940	0.71442	0.954067	0.90083	0.98583	0.59471	0.936056	0.43211	0.796226	0.19566	0.839162	0.16673	0.549919	0.13684	0.75416	0.22139	0.788123	0.59799	0.881088
chr8_11311511	Zm00001eb334940	0.93489	0.991776	0.75778	0.959906	0.55458	0.926147	0.58727	0.872181	0.94218	0.995231	0.74335	0.920569	0.7506	0.971054	0.99511	0.999432	0.84641	0.962944
chr8_11311514	Zm00001eb334940	0.6478	0.939338	0.85295	0.977888	0.75112	0.967225	0.78997	0.94502	0.3632	0.903493	0.3338	0.710695	0.29361	0.853589	0.16471	0.746061	0.68437	0.913348
chr8_11311541	Zm00001eb334940	0.15767	0.714448	0.3182	0.813805	0.24091	0.813313	0.32381	0.72807	0.045089	0.691149	0.088527	0.427211	0.2142	0.811934	0.78026	0.968734	0.55268	0.862255
chr8_11311582	Zm00001eb334940	0.66572	0.943466	0.091002	0.615683	0.85366	0.983062	0.81499	0.952522	0.76627	0.977585	0.88372	0.967719	0.66798	0.958152	0.7383	0.960977	0.42949	0.801559
chr8_11311601	Zm00001eb334940	0.31286	0.825331	0.23985	0.765959	0.24268	0.814274	0.39726	0.775882	0.23977	0.860626	0.3706	0.736826	0.73355	0.968564	0.75019	0.963292	0.93275	0.985051
chr8_11311611	Zm00001eb334940	0.92024	0.989678	0.62723	0.929492	0.63009	0.944152	0.96004	0.990811	0.16995	0.824702	0.25418	0.644207	0.35958	0.880425	0.15952	0.741664	0.42197	0.79725
chr8_11311614	Zm00001eb334940	0.79911	0.970344	0.73791	0.955701	0.84256	0.981585	0.51642	0.840005	0.11015	0.78287	0.13083	0.500477	0.18477	0.79254	0.164	0.745469	0.62738	0.892465
chr8_11311720	Zm00001eb334940	0.87845	0.983429	0.45089	0.873509	0.34899	0.861945	0.46264	0.812804	0.74947	0.97555	0.69603	0.902693	0.7046	0.964127	0.90408	0.987804	0.85213	0.96452
chr8_11311753	Zm00001eb334940	0.89745	0.986312	0.89286	0.984564	0.67087	0.952741	0.70081	0.91592	0.5834	0.951834	0.45293	0.788057	0.87827	0.987458	0.078499	0.64437	0.7254	0.926887
chr8_11311858	Zm00001eb334940	0.52015	0.906168	0.66923	0.940152	0.57106	0.930407	0.17568	0.596553	0.0012275	0.470958	0.11164	0.469521	0.049071	0.63663	0.9761	0.997117	0.31412	0.727768
chr8_11311915	Zm00001eb334940	0.63408	0.936172	0.77154	0.962781	0.083878	0.657418	0.81254	0.951788	0.35335	0.900617	0.34848	0.721294	0.84065	0.982923	0.9122	0.988927	0.91701	0.981214
chr8_11311916	Zm00001eb334940	0.65864	0.941848	0.38832	0.848344	0.12291	0.714566	0.58211	0.870013	0.34568	0.898436	0.44284	0.782252	0.71421	0.965592	0.78037	0.968756	0.89092	0.974793
chr8_11312063	Zm00001eb334940	0.2941	0.81514	0.6619	0.938364	0.5911	0.935225	0.15859	0.576574	0.2946	0.881747	0.14137	0.515621	0.97458	0.997691	0.83075	0.97708	0.16443	0.587268
chr8_11312104	Zm00001eb334940	0.76118	0.963341	0.88644	0.983599	0.50898	0.914135	0.7712	0.939247	0.19679	0.839726	0.3587	0.728585	0.77237	0.974262	0.964	0.995538	0.6698	0.908321
chr8_11312122	Zm00001eb334940	0.59427	0.926705	0.9491	0.993206	0.58104	0.932878	0.67481	0.906673	0.41713	0.917668	0.20228	0.591772	0.65191	0.955354	0.40555	0.874539	0.47821	0.827334
chr8_11312139	Zm00001eb334940	0.51168	0.903549	0.51621	0.896306	0.96135	0.995979	0.77157	0.939358	0.38061	0.908053	0.46272	0.793541	0.48927	0.920589	0.51403	0.908769	0.65443	0.902699
chr8_11312162	Zm00001eb334940	0.78406	0.967626	0.62335	0.928503	0.92495	0.991777	0.25913	0.677792	0.42408	0.919427	0.95713	0.988691	0.15012	0.765815	0.17175	0.752073	0.36296	0.761684
chr8_11312467	Zm00001eb334940	0.72776	0.956847	0.19155	0.728679	0.24267	0.81427	0.078725	0.452923	0.85202	0.98705	0.12055	0.484309	0.40032	0.894544	0.70787	0.954821	0.30009	0.717341
chr8_11312469	Zm00001eb334940	0.72776	0.956847	0.19155	0.728679	0.24267	0.81427	0.078725	0.452923	0.85202	0.98705	0.12055	0.484309	0.40032	0.894544	0.70787	0.954821	0.30009	0.717341
chr8_113345841	Zm00001eb350370	0.4656	0.88902	0.43059	0.865631	0.44713	0.895822	0.48051	0.822208	0.94385	0.995378	0.11423	0.473874	0.47673	0.917296	0.01925	0.49084	0.56531	0.867573
chr8_113345952	Zm00001eb350370	0.47231	0.89134	0.082537	0.601317	0.78866	0.973466	0.19133	0.613654	0.44543	0.924323	0.013126	0.190711	0.18925	0.795701	0.22182	0.78842	0.04693	0.383522
chr8_113345972	Zm00001eb350370	0.52309	0.907084	0.36666	0.838479	0.010237	0.3975	0.21584	0.638516	0.95504	0.996334	0.5399	0.833985	0.84837	0.983899	0.43989	0.886298	0.32851	0.738166
chr8_113346033	Zm00001eb350370	0.29728	0.81698	0.85263	0.977824	0.94987	0.994657	0.19473	0.617279	0.49021	0.933915	0.031283	0.277365	0.99986	0.999978	0.21034	0.780797	0.036324	0.349933
chr8_113346105	Zm00001eb350370	0.62166	0.933072	0.47719	0.883231	0.16969	0.762842	0.46355	0.813294	0.43102	0.920942	0.80663	0.942813	0.61421	0.948473	0.24678	0.803581	0.84265	0.961929
chr8_113346123	Zm00001eb350370	0.73668	0.958644	0.51484	0.895835	0.14629	0.740502	0.58588	0.871606	0.44701	0.924716	0.85969	0.960167	0.47148	0.915837	0.35067	0.853316	0.68007	0.911964
chr8_113346513	Zm00001eb350370	0.92587	0.990469	0.72032	0.951939	0.60225	0.93783	0.26109	0.679494	0.60823	0.955877	0.57181	0.849227	0.71983	0.966461	0.28584	0.824213	0.97458	0.994464
chr8_113346564	Zm00001eb350370	0.67813	0.94629	0.991	0.998778	0.46617	0.901678	0.2548	0.674034	0.77409	0.978489	0.96846	0.991729	0.8244	0.980955	0.29601	0.829316	0.95366	0.989762
chr8_113346621	Zm00001eb350370	0.972	0.996389	0.71319	0.950382	0.50418	0.912802	0.1359	0.54761	0.5053	0.936937	0.31958	0.699835	0.861	0.985445	0.38958	0.86874	0.67818	0.911305
chr8_113346627	Zm00001eb350370	0.52085	0.906393	0.32862	0.819399	0.34998	0.86235	0.23094	0.652782	0.35195	0.900198	0.29952	0.68392	0.93344	0.993601	0.46272	0.89357	0.64564	0.899448
chr8_113346649	Zm00001eb350370	0.73942	0.95918	0.78766	0.965918	0.37915	0.873064	0.2522	0.671806	0.73458	0.973741	0.94678	0.985832	0.87376	0.986916	0.34757	0.852071	0.93828	0.986197
chr8_113346686	Zm00001eb350370	0.98648	0.99827	0.74835	0.958014	0.63127	0.944399	0.16662	0.586064	0.51948	0.93981	0.4316	0.775665	0.8466	0.983671	0.30411	0.833193	0.82768	0.957876
chr8_113346828	Zm00001eb350370	0.52185	0.906708	0.97794	0.996996	0.35099	0.862753	0.31896	0.724557	0.78734	0.980119	0.97046	0.992278	0.64653	0.954404	0.38224	0.865939	0.91239	0.980091
chr8_113346831	Zm00001eb350370	0.52185	0.906708	0.97794	0.996996	0.35099	0.862753	0.31896	0.724557	0.78734	0.980119	0.97046	0.992278	0.64653	0.954404	0.38224	0.865939	0.91239	0.980091
chr8_113346851	Zm00001eb350370	0.64945	0.939686	0.91973	0.988825	0.39524	0.878716	0.23084	0.652694	0.75982	0.976798	0.90909	0.975269	0.82426	0.98094	0.26182	0.812119	0.90202	0.977644
chr8_113346884	Zm00001eb350370	0.047558	0.545748	0.77287	0.963041	0.94274	0.993838	0.86407	0.966374	0.39578	0.912032	0.97264	0.992849	0.45891	0.912349	0.93641	0.992107	0.79394	0.948182
chr8_113347143	Zm00001eb350370	0.80007	0.97053	0.75721	0.959801	0.31577	0.848774	0.15328	0.569935	0.060137	0.720488	0.23042	0.621296	0.21269	0.811018	0.024405	0.514681	0.26204	0.686672
chr8_113347168	Zm00001eb350370	0.80007	0.97053	0.75721	0.959801	0.31577	0.848774	0.15328	0.569935	0.060137	0.720488	0.23042	0.621296	0.21269	0.811018	0.024405	0.514681	0.26204	0.686672
chr8_113347176	Zm00001eb350370	0.80007	0.97053	0.75721	0.959801	0.31577	0.848774	0.15328	0.569935	0.060137	0.720488	0.23042	0.621296	0.21269	0.811018	0.024405	0.514681	0.26204	0.686672
chr8_113347193	Zm00001eb350370	0.66089	0.942331	0.75103	0.95854	0.50156	0.912091	0.28637	0.700208	0.06457	0.727784	0.33539	0.711866	0.25915	0.836731	0.068827	0.627593	0.3901	0.77866
chr8_113347200	Zm00001eb350370	0.66089	0.942331	0.75103	0.95854	0.50156	0.912091	0.28637	0.700208	0.06457	0.727784	0.33539	0.711866	0.25915	0.836731	0.068827	0.627593	0.3901	0.77866
chr8_113347694	Zm00001eb350370	0.12833	0.682369	0.82847	0.973631	0.73065	0.9637	0.46837	0.815854	0.33313	0.894379	0.56246	0.844828	0.07314	0.680549	0.33831	0.848328	0.75011	0.934834
chr8_113347700	Zm00001eb350370	0.12833	0.682369	0.82847	0.973631	0.73065	0.9637	0.46837	0.815854	0.33313	0.894379	0.56246	0.844828	0.07314	0.680549	0.33831	0.848328	0.75011	0.934834
chr8_113347709	Zm00001eb350370	0.20619	0.757458	0.82987	0.973889	0.92039	0.991256	0.8497	0.96244	0.21838	0.850981	0.75009	0.923075	0.15802	0.772435	0.68945	0.951073	0.79579	0.948718
chr8_113347754	Zm00001eb350370	0.136	0.691384	0.74214	0.956651	0.43241	0.89112	0.51879	0.841154	0.23958	0.860534	0.52391	0.826063	0.06056	0.659809	0.42995	0.88297	0.75159	0.935309
chr8_113347792	Zm00001eb350370	0.18741	0.741908	0.69636	0.946591	0.84348	0.981708	0.81007	0.951085	0.05114	0.703197	0.20788	0.597959	0.020797	0.548609	0.5851	0.927348	0.31289	0.726887
chr8_113347818	Zm00001eb350370	0.089617	0.629859	0.82522	0.973025	0.72865	0.963338	0.48598	0.824999	0.29686	0.882503	0.72696	0.914585	0.074758	0.683244	0.3873	0.867846	0.76751	0.940278
chr8_113347820	Zm00001eb350370	0.8654	0.981346	0.92405	0.989454	0.35217	0.863203	0.97831	0.995108	0.5144	0.938774	0.21477	0.605303	0.15898	0.773233	0.45113	0.890034	0.34402	0.749021
chr8_113347859	Zm00001eb350370	0.21981	0.767624	0.53536	0.902551	0.24516	0.815688	0.051262	0.38658	0.10012	0.77331	0.089513	0.429125	0.41633	0.899766	0.0056819	0.37568	0.13215	0.545167
chr8_113347872	Zm00001eb350370	0.23615	0.779269	0.60051	0.922128	0.68755	0.956037	0.59876	0.876821	0.37221	0.905832	0.88764	0.968887	0.25225	0.833067	0.4724	0.896509	0.72801	0.927751
chr8_113347984	Zm00001eb350370	0.13838	0.694061	0.45869	0.876426	0.60016	0.937369	0.046632	0.373296	0.10367	0.77672	0.13231	0.50268	0.3795	0.887678	0.036884	0.555007	0.19642	0.623752
chr8_113348023	Zm00001eb350370	0.1082	0.656878	0.7593	0.960238	0.45554	0.898424	0.24962	0.669591	0.95989	0.996721	0.52476	0.826467	0.63419	0.95217	0.070493	0.63083	0.30814	0.723395
chr8_113348081	Zm00001eb350370	0.17848	0.733915	0.5392	0.903779	0.27584	0.831594	0.048798	0.379656	0.10046	0.773588	0.071609	0.391746	0.43953	0.906885	0.0042833	0.350709	0.10407	0.502641
chr8_113348188	Zm00001eb350370	0.84076	0.977344	0.62541	0.929048	0.063106	0.614873	0.038948	0.350157	0.10194	0.775132	0.10379	0.455999	0.44567	0.908529	0.014041	0.461077	0.093642	0.485878
chr8_113348309	Zm00001eb350370	0.52584	0.907957	0.96885	0.995749	NA	NA	NA	NA	NA	NA	NA	NA	NA	NA	NA	NA	NA	NA
chr8_113348491	Zm00001eb350370	0.1607	0.71754	0.90655	0.986723	0.47238	0.90355	0.58519	0.871337	0.050969	0.702852	0.20008	0.589312	0.084339	0.697699	0.40623	0.874777	0.27627	0.698552
chr8_113348503	Zm00001eb350370	0.15029	0.707025	0.63353	0.931123	0.90178	0.989004	0.85916	0.965041	0.033858	0.665218	0.34857	0.721362	0.12884	0.746964	0.63775	0.939693	0.32378	0.734819
chr8_113348552	Zm00001eb350370	0.40033	0.864929	0.88565	0.983461	0.79581	0.974603	0.8798	0.970652	0.02172	0.623683	0.27683	0.664735	0.14482	0.761137	0.48938	0.901682	0.29634	0.714463
chr8_113348628	Zm00001eb350370	0.19117	0.745185	0.58161	0.916784	0.23446	0.809471	0.034927	0.336167	0.14423	0.808088	0.10009	0.449292	0.50933	0.925687	0.0073818	0.399606	0.1131	0.517222
chr8_113348742	Zm00001eb350370	0.69126	0.949158	0.60314	0.92282	0.91583	0.990736	0.16697	0.586496	0.14161	0.806177	0.020138	0.229834	0.18061	0.78972	0.24757	0.804059	0.056956	0.409987
chr8_113348754	Zm00001eb350370	0.71771	0.954745	0.7009	0.947646	0.15947	0.753539	0.097964	0.489568	0.11204	0.784731	0.17615	0.561748	0.36049	0.880753	0.032392	0.540623	0.23064	0.658338
chr8_113348756	Zm00001eb350370	0.71771	0.954745	0.7009	0.947646	0.15947	0.753539	0.097964	0.489568	0.11204	0.784731	0.17615	0.561748	0.36049	0.880753	0.032392	0.540623	0.23064	0.658338
chr8_113348757	Zm00001eb350370	0.71771	0.954745	0.7009	0.947646	0.15947	0.753539	0.097964	0.489568	0.11204	0.784731	0.17615	0.561748	0.36049	0.880753	0.032392	0.540623	0.23064	0.658338
chr8_113348831	Zm00001eb350370	0.75848	0.96284	0.66201	0.938397	0.34739	0.861268	0.66069	0.901344	0.87124	0.988888	0.75916	0.926372	0.77936	0.975159	0.53377	0.91418	0.90302	0.977909
chr8_113348856	Zm00001eb350370	0.19117	0.745185	0.58161	0.916784	0.23446	0.809471	0.034927	0.336167	0.14423	0.808088	0.10009	0.449292	0.50933	0.925687	0.0073818	0.399606	0.1131	0.517222
chr8_113348887	Zm00001eb350370	0.12376	0.676997	0.51663	0.896467	0.54679	0.924112	0.025315	0.298209	0.16716	0.822976	0.071472	0.391428	0.52972	0.930562	0.0064159	0.386484	0.060419	0.418377
chr8_113348907	Zm00001eb350370	0.12376	0.676997	0.51663	0.896467	0.54679	0.924112	0.025315	0.298209	0.16716	0.822976	0.071472	0.391428	0.52972	0.930562	0.0064159	0.386484	0.060419	0.418377
chr8_113348936	Zm00001eb350370	0.51795	0.905504	0.82538	0.973054	0.60942	0.939476	0.53884	0.850712	0.91711	0.993092	0.8839	0.967777	0.74851	0.970753	0.50634	0.906679	0.87624	0.970926
chr8_113348984	Zm00001eb350370	0.30141	0.819225	0.23243	0.760504	0.68119	0.954806	0.27188	0.688527	0.19643	0.839574	0.04861	0.333829	0.23953	0.826332	0.2242	0.789934	0.13811	0.553484
chr8_113349063	Zm00001eb350370	0.38728	0.859688	0.83471	0.974784	NA	NA	NA	NA	NA	NA	NA	NA	NA	NA	NA	NA	NA	NA
chr8_113349066	Zm00001eb350370	0.65383	0.940711	0.40777	0.856749	0.87875	0.986027	0.28191	0.696632	0.30485	0.885408	0.087689	0.425585	0.34465	0.874736	0.15774	0.73998	0.16863	0.592357
chr8_113349263	Zm00001eb350370	0.7599	0.963103	0.93405	0.990958	0.74063	0.965456	0.18797	0.610114	0.062436	0.724102	0.014341	0.198198	0.10171	0.719011	0.53859	0.915474	0.047955	0.386111
chr8_113349329	Zm00001eb350370	0.12376	0.676997	0.51663	0.896467	0.26314	0.825264	0.033084	0.329607	0.14997	0.812065	0.10968	0.466144	0.54585	0.934219	0.0096349	0.425419	0.10406	0.502623
chr8_113349396	Zm00001eb350370	0.9494	0.993568	0.93474	0.991065	0.82277	0.978617	0.65183	0.898042	0.32893	0.893119	0.12498	0.49136	0.23367	0.823191	0.17129	0.751699	0.21015	0.638049
chr8_113349404	Zm00001eb350370	0.16885	0.725201	0.70313	0.948145	0.95839	0.995639	0.48816	0.826075	0.026607	0.642324	0.36738	0.734618	0.025179	0.567027	0.53561	0.914682	0.2775	0.699507
chr8_113349435	Zm00001eb350370	0.12376	0.676997	0.51663	0.896467	0.26314	0.825264	0.033084	0.329607	0.14997	0.812065	0.10968	0.466144	0.54585	0.934219	0.0096349	0.425419	0.10406	0.502623
chr8_113349574	Zm00001eb350370	0.12376	0.676997	0.51663	0.896467	0.26314	0.825264	0.033084	0.329607	0.14997	0.812065	0.10968	0.466144	0.54585	0.934219	0.0096349	0.425419	0.10406	0.502623
chr8_113349705	Zm00001eb350370	0.19117	0.745185	0.58161	0.916784	0.23446	0.809471	0.034927	0.336167	0.14423	0.808088	0.10009	0.449292	0.50933	0.925687	0.0073818	0.399606	0.1131	0.517222
chr8_113470137	Zm00001eb350390	0.76442	0.963939	0.76102	0.960621	0.13575	0.72934	0.036186	0.340638	0.67178	0.965296	0.10445	0.457198	0.55462	0.936143	0.19918	0.773131	0.17549	0.600412
chr8_113470139	Zm00001eb350390	0.41993	0.872573	0.016118	0.391646	0.15118	0.745434	0.014595	0.242824	0.84293	0.986165	0.57029	0.848487	0.75207	0.971276	0.30589	0.83403	0.17661	0.601694
chr8_113470157	Zm00001eb350390	0.57529	0.921789	0.77169	0.962814	0.091117	0.669614	0.020758	0.277123	0.33875	0.896265	0.039418	0.305832	0.24691	0.830177	0.2945	0.828553	0.044776	0.377129
chr8_113470205	Zm00001eb350390	0.17159	0.727862	0.93003	0.990363	0.2649	0.826153	0.0071389	0.185693	0.18765	0.834669	0.12228	0.487085	0.37544	0.886236	0.0033392	0.330639	0.019341	0.277824
chr8_113470210	Zm00001eb350390	0.98363	0.997901	0.50012	0.891051	0.20441	0.789585	0.084981	0.465538	0.5568	0.947121	0.006363	0.138017	0.86062	0.985398	0.80439	0.972837	0.0743	0.449148
chr8_113470216	Zm00001eb350390	0.17159	0.727862	0.93003	0.990363	0.2649	0.826153	0.0071389	0.185693	0.18765	0.834669	0.12228	0.487085	0.37544	0.886236	0.0033392	0.330639	0.019341	0.277824
chr8_113470359	Zm00001eb350390	0.21605	0.765025	0.93789	0.991566	0.23441	0.809451	0.013715	0.237203	0.14489	0.808558	0.12405	0.48991	0.32594	0.867523	0.0032607	0.328618	0.026744	0.312968
chr8_113470467	Zm00001eb350390	0.15511	0.711933	0.089792	0.613771	0.20652	0.791119	0.0027398	0.126439	0.24703	0.863917	0.0055475	0.129525	0.30994	0.860868	0.014689	0.465599	0.046262	0.381588
chr8_113470473	Zm00001eb350390	0.98418	0.997968	0.37415	0.841956	0.30181	0.842854	0.099206	0.491789	0.51606	0.939092	0.0046093	0.118789	0.70799	0.964622	0.8552	0.980872	0.082679	0.465762
chr8_113470569	Zm00001eb350390	0.081771	0.61701	0.033508	0.479196	0.074245	0.639162	0.12657	0.534771	0.65301	0.962609	0.019588	0.227044	0.63784	0.952825	0.10948	0.688563	0.18526	0.611549
chr8_113470610	Zm00001eb350390	0.10241	0.648948	0.038528	0.496759	0.28664	0.836532	0.065352	0.423031	0.53182	0.942223	0.019623	0.227226	0.51035	0.925958	0.044672	0.576086	0.1178	0.524489
chr8_113470640	Zm00001eb350390	0.10566	0.653436	0.044671	0.516406	0.26694	0.827091	0.056787	0.401603	0.54201	0.944253	0.015589	0.205583	0.51214	0.926436	0.039906	0.563679	0.11203	0.5155
chr8_113470649	Zm00001eb350390	0.35473	0.845541	0.24655	0.770479	0.79329	0.974217	0.73383	0.927157	0.53196	0.942243	0.34592	0.719454	0.21516	0.81254	0.42236	0.880415	0.85065	0.964124
chr8_113470672	Zm00001eb350390	0.72562	0.956392	0.29243	0.799182	0.25119	0.81903	0.036703	0.342499	0.58717	0.952483	0.086455	0.423119	0.32718	0.868032	0.34706	0.851858	0.14296	0.559883
chr8_113470700	Zm00001eb350390	0.47898	0.893352	0.21732	0.749386	0.86424	0.984127	0.72677	0.924797	0.7412	0.974573	0.28911	0.675237	0.25091	0.832357	0.42561	0.881519	0.92703	0.983666
chr8_113470784	Zm00001eb350390	0.10961	0.658832	0.048932	0.528772	0.74994	0.96702	0.49845	0.831283	0.65777	0.963308	0.57799	0.85215	0.87066	0.9866	0.49761	0.904141	0.9038	0.978059
chr8_113470854	Zm00001eb350390	0.89746	0.986313	0.69703	0.946759	0.23172	0.80779	0.011109	0.219792	0.46211	0.928116	0.046656	0.328164	0.39022	0.891149	0.17248	0.752713	0.076776	0.454209
chr8_113470882	Zm00001eb350390	0.20417	0.755838	0.67209	0.94083	0.32113	0.850986	0.079719	0.45503	0.14073	0.805535	0.18077	0.567465	0.17068	0.782512	0.072325	0.634035	0.065257	0.4297
chr8_113470890	Zm00001eb350390	0.12803	0.682034	0.72736	0.953469	0.88141	0.986383	0.034514	0.334746	0.20403	0.843633	0.20882	0.598996	0.41614	0.899695	0.0070797	0.395603	0.05873	0.414385
chr8_113470983	Zm00001eb350390	0.42952	0.876297	0.19089	0.728096	0.76241	0.969121	0.48947	0.826754	0.81142	0.982803	0.42211	0.769965	0.31687	0.863826	0.35497	0.855107	0.75901	0.937627
chr8_113471036	Zm00001eb350390	0.29166	0.813819	0.039087	0.498678	0.67939	0.954407	0.59866	0.876787	0.87841	0.989569	0.63263	0.876625	0.8861	0.988329	0.48064	0.898967	0.97052	0.993531
chr8_113471146	Zm00001eb350390	0.55719	0.916924	0.96533	0.995231	0.23112	0.807418	0.0067469	0.181529	0.65088	0.96225	0.035891	0.293956	0.47714	0.9174	0.10167	0.678534	0.050148	0.392223
chr8_113471201	Zm00001eb350390	0.032357	0.498442	0.14144	0.680797	0.39418	0.878357	0.68339	0.909742	0.56959	0.949392	0.71749	0.910982	0.38543	0.889646	0.071575	0.632774	0.90925	0.979344
chr8_113471450	Zm00001eb350390	0.068162	0.591673	0.26361	0.781797	0.74453	0.966135	0.90388	0.977019	0.3697	0.90521	0.76842	0.929705	0.23611	0.824493	0.052618	0.594552	0.80358	0.950981
chr8_113471531	Zm00001eb350390	0.13605	0.691446	0.060057	0.556445	0.34793	0.861482	0.25841	0.677165	0.36103	0.9029	0.035982	0.294289	0.33468	0.870888	0.038139	0.558605	0.17073	0.594853
chr8_113471597	Zm00001eb350390	0.63269	0.935842	0.83016	0.973955	0.14962	0.743794	0.032493	0.327404	0.57242	0.9499	0.050789	0.339947	0.36893	0.883939	0.17328	0.753391	0.10219	0.499437
chr8_113471654	Zm00001eb350390	0.4202	0.872678	0.15848	0.698518	0.59437	0.935964	0.6352	0.891634	0.93891	0.994945	0.32223	0.701897	0.40223	0.895184	0.27479	0.818828	0.81808	0.955125
chr8_113471842	Zm00001eb350390	0.15795	0.714739	0.14254	0.68208	0.36467	0.867817	0.084669	0.464904	0.82255	0.983999	0.32198	0.701694	0.43464	0.905486	0.92468	0.990557	0.40504	0.787581
chr8_113471990	Zm00001eb350390	0.41022	0.868882	0.15725	0.697322	0.65348	0.949092	0.57783	0.868183	0.96333	0.997011	0.35706	0.727429	0.50058	0.9235	0.389	0.868503	0.74144	0.932104
chr8_113472091	Zm00001eb350390	0.8407	0.977331	0.16044	0.700325	0.42619	0.889095	0.15113	0.567261	0.55731	0.947229	0.009164	0.162637	0.71756	0.966132	0.75908	0.964955	0.21646	0.644511
chr8_113472126	Zm00001eb350390	0.77303	0.965555	0.20593	0.740473	0.23818	0.811747	0.1327	0.54323	0.49516	0.934922	0.0090259	0.161553	0.80082	0.977919	0.50167	0.905361	0.21711	0.645174
chr8_113472174	Zm00001eb350390	0.19801	0.751084	0.88466	0.983319	0.2777	0.832441	0.011065	0.219444	0.13402	0.800493	0.11052	0.467618	0.29543	0.854385	0.0024631	0.305332	0.022793	0.295273
chr8_113472183	Zm00001eb350390	0.099257	0.644345	0.050285	0.532432	0.19321	0.781318	0.20832	0.631049	0.40419	0.914296	0.010042	0.169478	0.53166	0.930983	0.0628	0.616195	0.083349	0.467065
chr8_113472293	Zm00001eb350390	0.75082	0.961448	0.25395	0.775536	0.67362	0.953334	0.51598	0.839797	0.93671	0.994755	0.39877	0.755427	0.41667	0.89988	0.33206	0.845726	0.79423	0.948272
chr8_113472316	Zm00001eb350390	0.85828	0.980231	0.4159	0.8601	0.24661	0.816549	0.21952	0.642062	0.19097	0.836498	0.017704	0.217311	0.4268	0.903015	0.54674	0.917495	0.12332	0.532732
chr8_113472361	Zm00001eb350390	0.062992	0.581213	0.28172	0.792972	0.87504	0.985559	0.97582	0.994508	0.49323	0.934493	0.8957	0.971324	0.33873	0.872451	0.054061	0.597549	0.7416	0.932154
chr8_113472567	Zm00001eb350390	0.074731	0.604312	0.20641	0.740873	0.97176	0.997185	0.74104	0.929513	0.35212	0.900234	0.99107	0.997707	0.23176	0.822121	0.05648	0.603029	0.67428	0.909874
chr8_113472606	Zm00001eb350390	0.75803	0.962753	0.29616	0.801416	0.28856	0.837458	0.13127	0.541331	0.76065	0.97691	0.0087427	0.159231	0.8747	0.987035	0.71791	0.956863	0.14304	0.559969
chr8_113472749	Zm00001eb350390	0.85952	0.980421	0.18761	0.725248	0.2435	0.814717	0.17277	0.593292	0.66869	0.964814	0.0096884	0.166776	0.7952	0.977288	0.95913	0.994941	0.15623	0.577019
chr8_113472916	Zm00001eb350390	0.74496	0.96026	0.21601	0.748352	0.25344	0.820146	0.12296	0.529631	0.98554	0.998875	0.0097498	0.167241	0.72746	0.967627	0.59545	0.929827	0.1798	0.605416
chr8_113472923	Zm00001eb350390	0.076248	0.607162	0.25782	0.778025	0.65497	0.949406	0.83356	0.95792	0.3868	0.909709	0.81345	0.945114	0.26184	0.83813	0.060609	0.611787	0.8638	0.967598
chr8_113473204	Zm00001eb350390	0.4347	0.878162	0.18433	0.722349	0.77483	0.971209	0.61371	0.88303	0.44576	0.924397	0.31586	0.696858	0.14671	0.762843	0.44316	0.887366	0.7329	0.92939
chr8_113473359	Zm00001eb350390	0.20283	0.754776	0.50056	0.891153	0.6737	0.953353	0.99316	0.998455	0.26968	0.872596	0.90767	0.974851	0.1846	0.792413	0.047268	0.582194	0.79151	0.947491
chr8_113473458	Zm00001eb350390	0.045865	0.541071	0.017466	0.400967	0.20857	0.792599	0.082287	0.460262	0.36518	0.90399	0.0057909	0.132161	0.35128	0.877223	0.073586	0.636203	0.054738	0.40454
chr8_113473599	Zm00001eb350390	0.097517	0.641637	0.36715	0.838683	0.54901	0.9247	0.84987	0.962492	0.26628	0.871329	0.95788	0.988888	0.19	0.796259	0.052319	0.593836	0.63382	0.894942
chr8_113473631	Zm00001eb350390	0.91142	0.988347	0.83659	0.975143	0.11803	0.708586	0.013773	0.237574	0.51663	0.939206	0.046338	0.327229	0.37245	0.885204	0.13922	0.722051	0.050429	0.392965
chr8_113473801	Zm00001eb350390	0.97324	0.996568	0.39094	0.849463	0.34757	0.861336	0.073618	0.441808	0.88424	0.990112	0.0096089	0.166136	0.85098	0.9842	0.52142	0.91079	0.13877	0.554412
chr8_113473946	Zm00001eb350390	0.09492	0.637989	0.27695	0.790061	0.71188	0.960451	0.79596	0.946851	0.40314	0.914029	0.79092	0.937449	0.25302	0.83347	0.065499	0.621253	0.91566	0.98089
chr8_113474033	Zm00001eb350390	0.14881	0.705517	0.025192	0.44436	0.48724	0.907912	0.12338	0.530243	0.34424	0.897973	0.0092979	0.16368	0.19812	0.801678	0.06162	0.6139	0.072809	0.445964
chr8_113474075	Zm00001eb350390	0.86313	0.980984	0.95341	0.99386	0.50124	0.911987	0.0059447	0.172637	0.72105	0.971974	0.028692	0.267563	0.38194	0.888465	0.18436	0.762194	0.042625	0.370568
chr8_113474130	Zm00001eb350390	0.070604	0.596625	0.017047	0.398093	0.097884	0.680507	0.14376	0.557684	0.35171	0.900107	0.008776	0.159492	0.3384	0.872325	0.085651	0.655897	0.080696	0.461904
chr8_113474202	Zm00001eb350390	0.076248	0.607162	0.25782	0.778025	0.65497	0.949406	0.83356	0.95792	0.3868	0.909709	0.81345	0.945114	0.26184	0.83813	0.060609	0.611787	0.8638	0.967598
chr8_113474229	Zm00001eb350390	0.71813	0.954833	0.36225	0.836386	0.44373	0.894765	0.1019	0.496432	0.8994	0.99146	0.010609	0.173728	0.85713	0.984931	0.53343	0.914087	0.11257	0.516375
chr8_113474373	Zm00001eb350390	0.77668	0.966234	0.23647	0.763479	0.17489	0.767202	0.15648	0.573926	0.77932	0.979125	0.027868	0.26419	0.92739	0.992992	0.60921	0.933092	0.22019	0.64824
chr8_113474393	Zm00001eb350390	0.059196	0.573438	0.20609	0.740609	0.5937	0.935797	0.96349	0.991616	0.32525	0.891872	0.9552	0.988159	0.21715	0.813763	0.066175	0.62256	0.67471	0.910029
chr8_113474424	Zm00001eb350390	0.65064	0.939993	0.54969	0.907109	0.11427	0.703795	0.17013	0.590265	0.73251	0.973465	0.036897	0.297459	0.63614	0.952531	0.6	0.930917	0.29054	0.709925
chr8_113474597	Zm00001eb350390	0.9984	0.9998	0.42334	0.862724	0.30242	0.84307	0.11329	0.514981	0.7567	0.976423	0.013078	0.190406	0.98463	0.998607	0.58309	0.926825	0.14137	0.557785
chr8_113474601	Zm00001eb350390	0.12113	0.673795	0.039465	0.499966	0.16985	0.762974	0.18118	0.602739	0.24371	0.862432	0.014217	0.197421	0.19441	0.799213	0.048269	0.584732	0.087992	0.475532
chr8_113474654	Zm00001eb350390	0.54519	0.913528	0.86077	0.979303	0.18465	0.774786	0.00829	0.196682	0.74767	0.975319	0.033547	0.28574	0.50023	0.923407	0.18353	0.761604	0.028506	0.320346
chr8_113474708	Zm00001eb350390	0.076248	0.607162	0.25782	0.778025	0.65497	0.949406	0.83356	0.95792	0.3868	0.909709	0.81345	0.945114	0.26184	0.83813	0.060609	0.611787	0.8638	0.967598
chr8_113474709	Zm00001eb350390	0.076248	0.607162	0.25782	0.778025	0.65497	0.949406	0.83356	0.95792	0.3868	0.909709	0.81345	0.945114	0.26184	0.83813	0.060609	0.611787	0.8638	0.967598
chr8_113474773	Zm00001eb350390	0.8766	0.983154	0.40714	0.856463	0.27233	0.829859	0.10926	0.508668	0.72222	0.972119	0.011577	0.180423	0.95489	0.995745	0.54229	0.916476	0.13739	0.552508
chr8_113474777	Zm00001eb350390	0.8766	0.983154	0.40714	0.856463	0.27233	0.829859	0.10926	0.508668	0.72222	0.972119	0.011577	0.180423	0.95489	0.995745	0.54229	0.916476	0.13739	0.552508
chr8_113474955	Zm00001eb350390	0.78808	0.968292	0.32625	0.818138	0.27212	0.82976	0.06721	0.427321	0.95304	0.996163	0.0072193	0.14622	0.82736	0.981313	0.49485	0.903303	0.11376	0.518255
chr8_113475046	Zm00001eb350390	0.076357	0.607404	0.022156	0.428921	0.16524	0.758932	0.087516	0.470479	0.37727	0.907189	0.0066992	0.141313	0.30901	0.860472	0.045594	0.578472	0.046648	0.382728
chr8_113475071	Zm00001eb350390	0.08998	0.63045	0.02734	0.454202	0.16415	0.757934	0.11983	0.525034	0.40715	0.91502	0.0077889	0.151263	0.33644	0.871542	0.037411	0.556507	0.074216	0.448969
chr8_113475370	Zm00001eb350390	0.85983	0.980469	0.38858	0.848455	0.36365	0.867527	0.084329	0.464204	0.86398	0.98821	0.0089879	0.161241	0.8582	0.985088	0.62702	0.937261	0.11667	0.522724
chr8_113475374	Zm00001eb350390	0.85983	0.980469	0.38858	0.848455	0.36365	0.867527	0.084329	0.464204	0.86398	0.98821	0.0089879	0.161241	0.8582	0.985088	0.62702	0.937261	0.11667	0.522724
chr8_113475544	Zm00001eb350390	0.23109	0.775705	0.3439	0.827368	0.67567	0.953726	0.5938	0.87494	0.94868	0.99575	0.38164	0.744287	0.45625	0.911658	0.57129	0.923838	0.85286	0.964705
chr8_113475547	Zm00001eb350390	0.23109	0.775705	0.3439	0.827368	0.67567	0.953726	0.5938	0.87494	0.94868	0.99575	0.38164	0.744287	0.45625	0.911658	0.57129	0.923838	0.85286	0.964705
chr8_113475551	Zm00001eb350390	0.088312	0.627792	0.25044	0.773125	0.19399	0.781898	0.43416	0.797399	0.78694	0.980079	0.43759	0.779149	0.42874	0.903582	0.17614	0.755638	0.57665	0.872343
chr8_113475557	Zm00001eb350390	0.41342	0.870144	0.1317	0.670548	0.03004	0.515058	0.30859	0.71705	0.27316	0.87399	0.053424	0.347123	0.12836	0.746466	0.070265	0.630403	0.21975	0.647815
chr8_113475574	Zm00001eb350390	0.73696	0.958693	0.50226	0.891648	0.29344	0.839587	0.12828	0.537213	0.49394	0.934634	0.013116	0.190651	0.51555	0.927291	0.60112	0.931189	0.13969	0.555576
chr8_113475762	Zm00001eb350390	0.79766	0.970074	0.37948	0.844392	0.30165	0.84279	0.067316	0.42757	0.86937	0.988714	0.0070016	0.144199	0.89458	0.989298	0.5275	0.912425	0.10339	0.501492
chr8_113475772	Zm00001eb350390	0.79766	0.970074	0.37948	0.844392	0.30165	0.84279	0.067316	0.42757	0.86937	0.988714	0.0070016	0.144199	0.89458	0.989298	0.5275	0.912425	0.10339	0.501492
chr8_113475835	Zm00001eb350390	0.034117	0.50488	0.17987	0.71842	0.6113	0.939829	0.73245	0.926697	0.47908	0.931777	0.77926	0.933545	0.34295	0.874062	0.07429	0.637418	0.98273	0.996257
chr8_113475842	Zm00001eb350390	0.10417	0.651379	0.027579	0.455198	0.18796	0.77734	0.11799	0.522176	0.32048	0.890352	0.0082121	0.154787	0.28471	0.849481	0.039244	0.56177	0.075757	0.452072
chr8_113475908	Zm00001eb350390	0.092418	0.634204	0.19534	0.731932	0.77144	0.970632	0.70589	0.917625	0.37533	0.906653	0.83398	0.951858	0.16826	0.780603	0.13873	0.721552	0.89059	0.974725
chr8_113476037	Zm00001eb350390	0.45078	0.883971	0.25842	0.77843	0.57734	0.931916	0.8111	0.951368	0.97939	0.99839	0.16491	0.547578	0.43942	0.90687	0.4848	0.900245	0.91831	0.981548
chr8_113476201	Zm00001eb350390	0.48177	0.894261	0.14509	0.684793	0.28675	0.836575	0.55367	0.857452	0.90705	0.992161	0.43081	0.775188	0.80078	0.977914	0.70821	0.95489	0.604	0.883475
chr8_113476348	Zm00001eb350390	0.030254	0.490038	0.1634	0.703239	0.62032	0.941897	0.73416	0.927264	0.53069	0.941988	0.62578	0.87362	0.38447	0.889348	0.074855	0.638439	0.93879	0.98629
chr8_113476485	Zm00001eb350390	0.39407	0.862374	0.19371	0.73046	0.81978	0.978167	0.55803	0.859403	0.84105	0.985955	0.29662	0.681532	0.29253	0.853075	0.34275	0.850107	0.76099	0.938247
chr8_113476489	Zm00001eb350390	0.10264	0.64928	0.14167	0.681051	0.20575	0.790555	0.048463	0.378749	0.91041	0.992428	0.18764	0.575654	0.65764	0.956359	0.84624	0.979592	0.15045	0.569657
chr8_113477094	Zm00001eb350390	0.3481	0.842518	0.22052	0.751719	0.68423	0.955405	0.55278	0.85705	0.94471	0.995451	0.37508	0.739832	0.42529	0.902541	0.3657	0.859604	0.71536	0.923775
chr8_113477096	Zm00001eb350390	0.85345	0.979542	0.37444	0.842089	0.32609	0.852962	0.26795	0.685242	0.43157	0.921053	0.0189	0.223534	0.71192	0.965224	0.80099	0.972302	0.28433	0.704992
chr8_113477101	Zm00001eb350390	0.73675	0.95866	0.91015	0.987335	0.17025	0.76334	0.054199	0.39454	0.36509	0.90397	0.072497	0.393654	0.24113	0.827129	0.27951	0.821106	0.13422	0.548076
chr8_113477220	Zm00001eb350390	0.090315	0.630974	0.1447	0.684383	0.25809	0.82261	0.059771	0.409275	0.9339	0.994508	0.1627	0.544768	0.60887	0.947414	0.80035	0.972202	0.1737	0.598341
chr8_113477371	Zm00001eb350390	0.38743	0.859753	0.84825	0.977084	NA	NA	NA	NA	NA	NA	NA	NA	NA	NA	NA	NA	NA	NA
chr8_113477666	Zm00001eb350390	0.77161	0.965278	0.22603	0.755833	0.19119	0.779758	0.10728	0.50545	0.63432	0.959926	0.010612	0.173751	0.96865	0.997103	0.49196	0.902465	0.1324	0.545543
chr8_113477843	Zm00001eb350390	0.10238	0.648895	0.039994	0.501671	0.16066	0.754788	0.29268	0.705221	0.20216	0.842522	0.032506	0.2819	0.27539	0.844951	0.028374	0.526384	0.17563	0.600551
chr8_113477850	Zm00001eb350390	0.19501	0.748517	0.039505	0.500098	0.22012	0.800523	0.30481	0.714195	0.14178	0.806345	0.026087	0.256871	0.13033	0.748282	0.049398	0.587166	0.12902	0.54104
chr8_113477862	Zm00001eb350390	0.18443	0.739307	0.041905	0.507938	0.26654	0.826873	0.26902	0.686148	0.13644	0.802392	0.030289	0.273651	0.11895	0.73851	0.044964	0.576932	0.11337	0.517641
chr8_113477895	Zm00001eb350390	0.034153	0.50498	0.20346	0.738453	0.61868	0.941538	0.70935	0.918846	0.4595	0.927532	0.82928	0.950331	0.35582	0.87898	0.086767	0.657527	0.95657	0.990399
chr8_113477908	Zm00001eb350390	0.22473	0.771266	0.040492	0.50336	0.23109	0.807401	0.31067	0.718571	0.13986	0.80491	0.031616	0.278647	0.10992	0.7288	0.051151	0.591395	0.11282	0.516775
chr8_113477925	Zm00001eb350390	0.75846	0.962835	0.30056	0.803947	0.23758	0.811382	0.21649	0.639143	0.69574	0.968728	0.036138	0.294834	0.99738	0.999767	0.63265	0.938555	0.29875	0.71636
chr8_113477968	Zm00001eb350390	0.61088	0.930308	0.56619	0.912199	0.039406	0.548848	0.11751	0.521469	0.87934	0.989664	0.31944	0.699726	0.99187	0.99929	0.78466	0.969533	0.18293	0.608963
chr8_113478038	Zm00001eb350390	0.10112	0.647054	0.13834	0.677359	0.21287	0.795612	0.056329	0.400336	0.92579	0.993836	0.17733	0.56324	0.62371	0.950302	0.81401	0.974402	0.14111	0.557436
chr8_113478167	Zm00001eb350390	0.96655	0.995916	0.92855	0.990146	0.49571	0.910376	0.35843	0.751585	0.98429	0.998762	0.66891	0.891665	0.87209	0.986742	0.49982	0.904828	0.72668	0.927289
chr8_113478386	Zm00001eb350390	0.47769	0.892919	0.0071108	0.307203	0.8794	0.986105	0.96438	0.991837	0.67861	0.966244	0.41356	0.764668	0.25017	0.831962	0.43224	0.883714	0.94137	0.986912
chr8_113478786	Zm00001eb350390	0.91862	0.98944	0.33317	0.821773	0.64637	0.947572	0.55335	0.857313	0.42388	0.919373	0.36103	0.730213	0.78855	0.976421	0.34601	0.851399	0.53084	0.852416
chr8_113478877	Zm00001eb350390	0.89066	0.985347	0.55192	0.907783	0.99339	0.999326	0.37571	0.762564	0.40763	0.915162	0.56092	0.844105	0.59351	0.944281	0.59338	0.929322	0.51348	0.844426
chr8_113478919	Zm00001eb350390	0.7165	0.954502	0.43418	0.867074	0.7666	0.969821	0.82779	0.956252	0.62247	0.958137	0.87649	0.965431	0.97418	0.997646	0.25855	0.810376	0.94054	0.98671
chr8_113478941	Zm00001eb350390	0.78297	0.967441	0.20808	0.742185	0.92425	0.991689	0.22825	0.650366	0.21433	0.848905	0.39416	0.75238	0.078883	0.689743	0.3054	0.833784	0.11513	0.520329
chr8_113479002	Zm00001eb350390	0.5576	0.917051	0.96128	0.994647	0.88294	0.986592	0.00035153	0.0554344	0.16216	0.819841	0.0057542	0.131773	0.40569	0.89632	0.22177	0.788379	0.015099	0.253215
chr8_113479045	Zm00001eb350390	0.75106	0.961504	0.54557	0.905822	0.96703	0.996639	0.97934	0.995347	0.72383	0.972352	0.77622	0.932494	0.79856	0.977725	0.16075	0.742674	0.80615	0.951746
chr8_113479138	Zm00001eb350390	0.62198	0.933155	0.57492	0.914822	0.75026	0.96707	0.57706	0.867855	0.76029	0.976866	0.85936	0.960056	0.698	0.963108	0.29445	0.828532	0.79846	0.949478
chr8_113479139	Zm00001eb350390	0.70998	0.953182	0.14381	0.68351	0.85209	0.982891	0.16026	0.578561	0.2064	0.844853	0.15106	0.529141	0.072714	0.679809	0.22767	0.792123	0.03658	0.350818
chr8_114170137	Zm00001eb350460	0.84287	0.977709	0.24522	0.769547	0.84182	0.981474	0.95574	0.989775	0.029403	0.652101	0.28993	0.67594	0.092738	0.708061	0.77872	0.968437	0.35466	0.756228
chr8_114170206	Zm00001eb350460	0.72261	0.955758	0.12831	0.666612	0.25088	0.818881	0.9133	0.979368	0.62691	0.958767	0.46325	0.793859	0.61968	0.949537	0.98162	0.99779	0.51893	0.846927
chr8_114170376	Zm00001eb350460	0.31645	0.827139	0.35018	0.830473	0.48266	0.906565	0.80208	0.948716	0.29939	0.883393	0.40057	0.756595	0.33309	0.870272	0.64003	0.940248	0.31168	0.725989
chr8_114170449	Zm00001eb350460	0.69241	0.949442	0.67516	0.941584	0.64622	0.947543	0.42785	0.793784	0.35703	0.901779	0.73869	0.918899	0.31918	0.864725	0.56934	0.923341	0.46209	0.819073
chr8_114170476	Zm00001eb350460	0.19593	0.749369	0.73767	0.955642	0.037423	0.541993	0.15373	0.570496	0.97244	0.997801	0.59373	0.859361	0.82471	0.980997	0.062521	0.615602	0.63823	0.896604
chr8_114170489	Zm00001eb350460	0.20686	0.75804	0.79692	0.967765	0.032121	0.523174	0.18586	0.607837	0.96966	0.997565	0.54121	0.834653	0.71883	0.966346	0.044292	0.575151	0.55352	0.862612
chr8_114170505	Zm00001eb350460	0.35565	0.845958	0.27788	0.790588	0.60027	0.937394	0.75489	0.934054	0.86801	0.988592	0.28571	0.672361	0.92543	0.99279	0.89754	0.986921	0.43934	0.806943
chr8_114170506	Zm00001eb350460	0.35565	0.845958	0.27788	0.790588	0.60027	0.937394	0.75489	0.934054	0.86801	0.988592	0.28571	0.672361	0.92543	0.99279	0.89754	0.986921	0.43934	0.806943
chr8_114170515	Zm00001eb350460	0.27484	0.80407	0.2999	0.803612	0.49097	0.909	0.73685	0.928158	0.82651	0.984373	0.17532	0.56071	0.88907	0.988651	0.92158	0.990143	0.38439	0.775128
chr8_114170530	Zm00001eb350460	0.55902	0.917454	0.17393	0.713141	0.80212	0.975475	0.40762	0.782144	0.80516	0.982102	0.26072	0.650297	0.91365	0.991424	0.39984	0.87249	0.19078	0.61768
chr8_114170706	Zm00001eb350460	0.47312	0.891602	0.049759	0.531043	0.79948	0.97507	0.54972	0.855678	0.071126	0.737918	0.048086	0.332328	0.089371	0.703531	0.4692	0.895547	0.051623	0.396221
chr8_114170983	Zm00001eb350460	0.035201	0.508682	0.6667	0.939518	0.80171	0.97541	0.48557	0.824803	0.86948	0.988727	0.3804	0.743459	0.62248	0.950104	0.8384	0.978371	0.40376	0.786833
chr8_114171004	Zm00001eb350460	0.011088	0.377691	0.28383	0.794234	0.46367	0.900874	0.39684	0.775631	0.26435	0.870657	0.0777	0.404999	0.49897	0.923077	0.75389	0.964012	0.12298	0.532212
chr8_114171179	Zm00001eb350460	0.50044	0.900173	0.059983	0.556306	0.76819	0.970108	0.52193	0.842684	0.069936	0.735998	0.0498	0.337232	0.11527	0.734567	0.45531	0.89135	0.060211	0.417853
chr8_114171195	Zm00001eb350460	0.72947	0.957207	0.22443	0.754657	0.8772	0.985808	0.95313	0.989168	0.026346	0.641427	0.12098	0.48501	0.041826	0.618982	0.85021	0.980183	0.20791	0.635791
chr8_114171316	Zm00001eb350460	0.014765	0.40763	0.3461	0.82848	0.20719	0.79163	0.058699	0.406559	0.16255	0.820059	0.027173	0.261358	0.40371	0.895674	0.29753	0.830048	0.061826	0.421735
chr8_114171462	Zm00001eb350460	0.93038	0.991124	0.99325	0.999107	0.011528	0.409922	0.10147	0.495694	0.66345	0.964093	0.65695	0.886801	0.87722	0.987352	0.075117	0.638883	0.49694	0.836608
chr8_114171495	Zm00001eb350460	0.66149	0.94248	0.19329	0.730127	0.86658	0.98441	0.91605	0.980079	0.021735	0.62373	0.096493	0.442551	0.026682	0.572673	0.99133	0.998994	0.17879	0.604245
chr8_114171516	Zm00001eb350460	0.03746	0.51604	0.31811	0.813761	0.70888	0.959914	0.34931	0.745564	0.34737	0.898918	0.13769	0.510357	0.79848	0.97771	0.82295	0.97584	0.22377	0.651755
chr8_114171612	Zm00001eb350460	0.7081	0.952768	0.81217	0.970603	0.5336	0.920581	0.24148	0.662434	0.82801	0.984564	0.36255	0.731265	0.8992	0.98982	0.60206	0.931362	0.52315	0.848918
chr8_114171712	Zm00001eb350460	0.030249	0.490024	0.29739	0.802159	0.16321	0.757126	0.040655	0.354583	0.4379	0.922555	0.045606	0.325056	0.76058	0.972575	0.21379	0.782983	0.069564	0.439141
chr8_114171823	Zm00001eb350460	0.031738	0.495972	0.36188	0.836217	0.167	0.760556	0.045762	0.370596	0.3997	0.913089	0.052448	0.344486	0.7406	0.969573	0.24664	0.8035	0.073682	0.447799
chr8_114171846	Zm00001eb350460	0.031738	0.495972	0.36188	0.836217	0.167	0.760556	0.045762	0.370596	0.3997	0.913089	0.052448	0.344486	0.7406	0.969573	0.24664	0.8035	0.073682	0.447799
chr8_114171864	Zm00001eb350460	0.75299	0.96188	0.81114	0.970423	0.43017	0.890378	0.30121	0.711534	0.61654	0.957188	0.25845	0.648181	0.62188	0.949996	0.82598	0.976295	0.39734	0.782996
chr8_114171993	Zm00001eb350460	0.86696	0.981601	0.7457	0.957454	0.49264	0.909469	0.51018	0.837007	0.92453	0.993731	0.37102	0.737095	0.81247	0.979408	0.9659	0.995807	0.53701	0.855229
chr8_114172095	Zm00001eb350460	0.036403	0.512646	0.48091	0.884563	0.34155	0.85899	0.015943	0.251134	0.23177	0.857208	0.020897	0.233535	0.49482	0.922058	0.25598	0.808927	0.039897	0.361911
chr8_114172096	Zm00001eb350460	0.036403	0.512646	0.48091	0.884563	0.34155	0.85899	0.015943	0.251134	0.23177	0.857208	0.020897	0.233535	0.49482	0.922058	0.25598	0.808927	0.039897	0.361911
chr8_114172294	Zm00001eb350460	0.99519	0.999375	0.89327	0.984625	0.42037	0.887171	0.26911	0.686217	0.53114	0.942087	0.23827	0.629089	0.56745	0.938936	0.65191	0.942903	0.38433	0.775092
chr8_114172345	Zm00001eb350460	0.047412	0.545332	0.37119	0.840617	0.079478	0.649426	0.045021	0.368294	0.35618	0.901537	0.070901	0.390157	0.78996	0.976611	0.32083	0.840803	0.067718	0.435139
chr8_114172372	Zm00001eb350460	0.99519	0.999375	0.89327	0.984625	0.42037	0.887171	0.26911	0.686217	0.53114	0.942087	0.23827	0.629089	0.56745	0.938936	0.65191	0.942903	0.38433	0.775092
chr8_114172448	Zm00001eb350460	0.61022	0.930138	0.1437	0.683405	0.46335	0.900762	0.78688	0.944081	0.37911	0.907687	0.36218	0.731002	0.29292	0.853275	0.49546	0.903493	0.19502	0.622256
chr8_114172467	Zm00001eb350460	0.05775	0.570811	0.25564	0.776608	0.15553	0.749804	0.02844	0.311664	0.4915	0.934213	0.030009	0.272547	0.76739	0.973541	0.45395	0.890938	0.065781	0.430891
chr8_114172470	Zm00001eb350460	0.99193	0.998941	0.88287	0.983027	0.017404	0.45399	0.12984	0.539426	0.94503	0.995476	0.63251	0.876571	0.90011	0.989926	0.1351	0.717907	0.49899	0.837641
chr8_114172502	Zm00001eb350460	0.66417	0.943099	0.87891	0.982351	0.46329	0.900745	0.27438	0.690603	0.82805	0.98457	0.30721	0.69002	0.71639	0.965931	0.80639	0.973124	0.40492	0.787508
chr8_114172576	Zm00001eb350460	0.88294	0.98414	0.97082	0.995966	0.037482	0.542179	0.20106	0.623792	0.77808	0.978985	0.76776	0.929467	0.98957	0.999088	0.20023	0.773882	0.66771	0.907549
chr8_114172577	Zm00001eb350460	0.062359	0.579836	0.30781	0.808104	0.28656	0.836495	0.021782	0.282258	0.314	0.888194	0.025692	0.255301	0.65265	0.955475	0.13748	0.720281	0.045	0.377812
chr8_114172602	Zm00001eb350460	0.026462	0.474035	0.30746	0.807903	0.1382	0.732013	0.065482	0.423288	0.31344	0.887986	0.052874	0.345645	0.70808	0.964643	0.18227	0.760618	0.074115	0.448739
chr8_114172605	Zm00001eb350460	0.030203	0.489852	0.33317	0.821773	0.12478	0.716814	0.049364	0.381329	0.51187	0.938284	0.055653	0.353042	0.91478	0.991563	0.25051	0.805811	0.090562	0.480262
chr8_114172630	Zm00001eb350460	0.99478	0.999312	0.87185	0.981186	0.015266	0.439819	0.10492	0.50143	0.99882	0.999893	0.60782	0.865704	0.81293	0.979484	0.097056	0.672109	0.43431	0.80425
chr8_114172646	Zm00001eb350460	0.041299	0.528282	0.33488	0.82266	0.19117	0.779742	0.070695	0.435301	0.51765	0.939419	0.049269	0.335707	0.78721	0.97625	0.32887	0.844355	0.08323	0.466822
chr8_114172706	Zm00001eb350460	0.057171	0.569467	0.32269	0.81623	0.18433	0.774511	0.041144	0.356162	0.40301	0.913998	0.030868	0.275825	0.71097	0.965061	0.32684	0.843441	0.052214	0.397881
chr8_114172716	Zm00001eb350460	0.094645	0.637586	0.65712	0.937198	0.18757	0.777026	0.024196	0.29328	0.87175	0.988926	0.055533	0.352727	0.9833	0.998475	0.22433	0.790012	0.077148	0.454971
chr8_114172724	Zm00001eb350460	0.7405	0.959436	0.19595	0.732425	0.66697	0.95187	0.65426	0.898965	0.29292	0.881204	0.23508	0.625972	0.24114	0.827131	0.48132	0.899166	0.11815	0.525004
chr8_114172729	Zm00001eb350460	0.7405	0.959436	0.19595	0.732425	0.66697	0.95187	0.65426	0.898965	0.29292	0.881204	0.23508	0.625972	0.24114	0.827131	0.48132	0.899166	0.11815	0.525004
chr8_114172839	Zm00001eb350460	0.94281	0.992849	0.63488	0.931446	0.45759	0.899034	0.31126	0.718997	0.44385	0.923956	0.33323	0.710299	0.55753	0.936725	0.6028	0.931524	0.56975	0.869435
chr8_114172883	Zm00001eb350460	0.043339	0.53432	0.6547	0.936584	0.76829	0.970124	0.27254	0.689066	0.70511	0.970004	0.10139	0.451668	0.94154	0.994393	0.35365	0.854595	0.13079	0.543444
chr8_114173053	Zm00001eb350460	0.75299	0.96188	0.81114	0.970423	0.43017	0.890378	0.30121	0.711534	0.61654	0.957188	0.25845	0.648181	0.62188	0.949996	0.82598	0.976295	0.39734	0.782996
chr8_114173069	Zm00001eb350460	0.029562	0.487363	0.48569	0.886264	0.14612	0.740356	0.077405	0.450108	0.34317	0.897594	0.055083	0.351615	0.78352	0.97573	0.12483	0.706857	0.091193	0.481434
chr8_114173133	Zm00001eb350460	0.024185	0.463853	0.33141	0.82084	0.15821	0.752426	0.056642	0.401199	0.56076	0.947835	0.053962	0.348573	0.96566	0.996774	0.22103	0.787886	0.076565	0.453786
chr8_114173278	Zm00001eb350460	0.1332	0.688212	0.43697	0.868177	0.98362	0.998312	0.32092	0.72598	0.55453	0.946678	0.21625	0.606831	0.9326	0.993532	0.8983	0.987047	0.21194	0.63988
chr8_114173292	Zm00001eb350460	0.14312	0.699359	0.42155	0.862013	0.16131	0.7554	0.010814	0.217487	0.48366	0.932709	0.041674	0.312977	0.84217	0.983117	0.18134	0.75985	0.040555	0.364019
chr8_114173296	Zm00001eb350460	0.090967	0.631875	0.4498	0.873108	0.06524	0.619852	0.04038	0.353664	0.54919	0.945677	0.096758	0.443069	0.89993	0.989903	0.28034	0.821556	0.067238	0.434096
chr8_114173339	Zm00001eb350460	0.90978	0.988079	0.94779	0.993012	0.012176	0.415645	0.15631	0.573707	0.83599	0.985389	0.72447	0.91367	0.98032	0.998173	0.15307	0.735604	0.58299	0.874981
chr8_114173342	Zm00001eb350460	0.75299	0.96188	0.81114	0.970423	0.43017	0.890378	0.30121	0.711534	0.61654	0.957188	0.25845	0.648181	0.62188	0.949996	0.82598	0.976295	0.39734	0.782996
chr8_114173439	Zm00001eb350460	0.02542	0.469273	0.31925	0.814429	0.1034	0.688778	0.060174	0.410312	0.65007	0.962149	0.079692	0.40928	0.97047	0.997272	0.25716	0.809594	0.11091	0.513748
chr8_114173482	Zm00001eb350460	0.75299	0.96188	0.81114	0.970423	0.43017	0.890378	0.30121	0.711534	0.61654	0.957188	0.25845	0.648181	0.62188	0.949996	0.82598	0.976295	0.39734	0.782996
chr8_114173509	Zm00001eb350460	0.10116	0.647107	0.26761	0.78432	0.99615	0.999636	0.29715	0.70842	0.47122	0.930105	0.092193	0.434353	0.97111	0.997334	0.76313	0.965631	0.22675	0.654665
chr8_114173594	Zm00001eb350460	0.75299	0.96188	0.81114	0.970423	0.43017	0.890378	0.30121	0.711534	0.61654	0.957188	0.25845	0.648181	0.62188	0.949996	0.82598	0.976295	0.39734	0.782996
chr8_114173614	Zm00001eb350460	0.029096	0.485539	0.40622	0.856069	0.12424	0.716118	0.047201	0.375006	0.53579	0.943001	0.036413	0.295785	0.89347	0.989168	0.15685	0.739239	0.059499	0.41621
chr8_114173643	Zm00001eb350460	0.038264	0.518704	0.49402	0.888901	0.10257	0.687506	0.012811	0.231668	0.4271	0.920091	0.020389	0.23109	0.85939	0.985243	0.096919	0.67192	0.031978	0.334134
chr8_114173663	Zm00001eb350460	0.048207	0.547536	0.52675	0.899821	0.14402	0.738192	0.015103	0.24595	0.32945	0.893218	0.015567	0.205447	0.68391	0.960865	0.14503	0.727865	0.022995	0.296274
chr8_114173674	Zm00001eb350460	0.084706	0.621774	0.56969	0.913235	0.085541	0.660199	0.013309	0.234452	0.33084	0.893635	0.02238	0.240537	0.68297	0.960702	0.19074	0.766903	0.019934	0.280869
chr8_114173743	Zm00001eb350460	0.06765	0.590667	0.66757	0.939737	0.1015	0.685916	0.020029	0.273448	0.47601	0.931122	0.051407	0.341651	0.81717	0.980027	0.16449	0.745909	0.034191	0.342434
chr8_114173883	Zm00001eb350460	0.84422	0.977953	0.24304	0.768144	0.79327	0.974211	0.57592	0.867352	0.22533	0.854399	0.18471	0.572199	0.2004	0.803126	0.54167	0.916327	0.089637	0.478619
chr8_114173963	Zm00001eb350460	0.84422	0.977953	0.24304	0.768144	0.79327	0.974211	0.57592	0.867352	0.22533	0.854399	0.18471	0.572199	0.2004	0.803126	0.54167	0.916327	0.089637	0.478619
chr8_114174025	Zm00001eb350460	0.052733	0.558892	0.65425	0.936468	0.078798	0.648134	0.33063	0.732873	0.4633	0.928334	0.7308	0.916044	0.34745	0.875824	0.11131	0.690821	0.90244	0.977764
chr8_114174059	Zm00001eb350460	0.084647	0.621683	0.33934	0.825046	0.081423	0.653035	0.051482	0.38715	0.38694	0.909756	0.039484	0.305999	0.75785	0.972173	0.11919	0.700478	0.074072	0.448632
chr8_114174070	Zm00001eb350460	0.077611	0.609753	0.3405	0.825662	0.095999	0.677519	0.063425	0.418338	0.31026	0.88714	0.030377	0.273961	0.61601	0.948814	0.16506	0.746356	0.058734	0.414393
chr8_114174103	Zm00001eb350460	0.060971	0.577147	0.35108	0.830936	0.06109	0.610089	0.11741	0.521324	0.33439	0.894807	0.059306	0.362475	0.69985	0.963382	0.30789	0.83501	0.10325	0.501268
chr8_114174165	Zm00001eb350460	0.067515	0.59043	0.36191	0.836228	0.052381	0.587676	0.14772	0.562912	0.35401	0.900831	0.066962	0.38117	0.7012	0.963591	0.34222	0.849884	0.12461	0.534576
chr8_114174168	Zm00001eb350460	0.073907	0.602793	0.36071	0.835652	0.043515	0.562099	0.12371	0.530724	0.43776	0.922522	0.084388	0.418949	0.85033	0.98412	0.26239	0.812433	0.15226	0.572001
chr8_114174169	Zm00001eb350460	0.073907	0.602793	0.36071	0.835652	0.043515	0.562099	0.12371	0.530724	0.43776	0.922522	0.084388	0.418949	0.85033	0.98412	0.26239	0.812433	0.15226	0.572001
chr8_114174227	Zm00001eb350460	0.071604	0.598465	0.57261	0.914128	0.066562	0.622768	0.15139	0.567585	0.41998	0.918415	0.082532	0.415187	0.80664	0.978656	0.21778	0.785773	0.17772	0.602998
chr8_114174412	Zm00001eb350460	0.089077	0.629015	0.53576	0.902679	0.11382	0.703195	0.067308	0.427552	0.43638	0.922185	0.022574	0.241447	0.67581	0.959481	0.20683	0.778413	0.054771	0.404628
chr8_114174473	Zm00001eb350460	0.11734	0.668943	0.11253	0.647103	0.5644	0.928723	0.28069	0.695643	0.43755	0.922489	0.0024997	0.088142	0.68436	0.960925	0.27171	0.817384	0.026738	0.312938
chr8_114174623	Zm00001eb350460	0.080206	0.614395	0.37753	0.843529	0.32685	0.853285	0.27865	0.694048	0.59345	0.953509	0.078514	0.406754	0.80527	0.97848	0.52639	0.912127	0.26462	0.688842
chr8_114174708	Zm00001eb350460	0.84422	0.977953	0.24304	0.768144	0.79327	0.974211	0.57592	0.867352	0.22533	0.854399	0.18471	0.572199	0.2004	0.803126	0.54167	0.916327	0.089637	0.478619
chr8_114174861	Zm00001eb350460	0.84422	0.977953	0.24304	0.768144	0.79327	0.974211	0.57592	0.867352	0.22533	0.854399	0.18471	0.572199	0.2004	0.803126	0.54167	0.916327	0.089637	0.478619
chr8_114174864	Zm00001eb350460	0.84422	0.977953	0.24304	0.768144	0.79327	0.974211	0.57592	0.867352	0.22533	0.854399	0.18471	0.572199	0.2004	0.803126	0.54167	0.916327	0.089637	0.478619
chr8_114175134	Zm00001eb350460	0.02924	0.486196	0.60476	0.923268	0.84209	0.981522	0.43672	0.798764	0.67784	0.966142	0.44863	0.785556	0.56523	0.93847	0.82861	0.976737	0.56575	0.867757
chr8_114175185	Zm00001eb350460	0.54167	0.912514	0.16281	0.702622	0.65224	0.948806	0.70538	0.917434	0.24082	0.861144	0.16125	0.542856	0.08092	0.692768	0.50097	0.905161	0.077314	0.455317
chr8_114175304	Zm00001eb350460	0.51698	0.905222	0.30995	0.809301	0.3217	0.851229	0.4473	0.804565	0.87031	0.988799	0.88531	0.968193	0.42243	0.901634	0.58293	0.926791	0.32407	0.735035
chr8_114175491	Zm00001eb350460	0.91559	0.988983	0.30296	0.805374	0.5688	0.929813	0.33964	0.739145	0.54484	0.944799	0.77186	0.930928	0.39476	0.89263	0.86631	0.982534	0.29924	0.716731
chr8_114175540	Zm00001eb350460	0.33775	0.837554	0.95943	0.994496	0.42902	0.890025	0.35113	0.746803	0.66469	0.964253	0.19494	0.583446	0.71165	0.965177	0.61802	0.935209	0.36582	0.763506
chr8_114347626	Zm00001eb350500	0.84074	0.97734	0.94641	0.992795	0.53652	0.921378	0.6172	0.88443	0.42969	0.920629	0.048614	0.333841	0.8218	0.980614	0.51709	0.909572	0.49852	0.837399
chr8_114347680	Zm00001eb350500	0.67087	0.944617	0.72494	0.952926	0.37075	0.87002	0.60625	0.879941	0.28292	0.877758	0.069908	0.387927	0.61185	0.948016	0.52141	0.910788	0.43199	0.802933
chr8_114347814	Zm00001eb350500	0.07742	0.609364	0.78957	0.96631	0.24549	0.815876	0.15719	0.574822	0.84978	0.986837	0.47422	0.800017	0.55046	0.93522	0.20108	0.774486	0.11288	0.516875
chr8_114348141	Zm00001eb350500	0.41502	0.870754	0.91615	0.988261	0.87031	0.984907	0.01986	0.27254	0.35355	0.900679	0.00069466	0.0460031	0.6183	0.949264	0.023679	0.511478	0.0083503	0.201827
chr8_114348643	Zm00001eb350500	0.12564	0.679249	0.21276	0.745812	0.019028	0.463703	0.46899	0.816176	0.19682	0.839733	0.7462	0.921643	0.22494	0.818376	0.87135	0.983305	0.43723	0.80576
chr8_114348890	Zm00001eb350500	0.7114	0.95346	0.096542	0.624345	0.016384	0.447384	0.034276	0.333878	0.65808	0.963363	9.456e-05	0.0154571	0.79266	0.976983	0.52175	0.910893	0.0049574	0.165922
chr8_114349224	Zm00001eb350500	0.73932	0.959159	0.14393	0.683623	0.022878	0.4834	0.022162	0.284057	0.8352	0.985314	3.7161e-05	0.00954394	0.89918	0.989818	0.63522	0.939109	0.0026026	0.130265
chr8_114349317	Zm00001eb350500	0.94822	0.993402	0.13983	0.679014	0.019491	0.466371	0.017068	0.257574	0.97966	0.998412	3.0706e-05	0.00875006	0.95947	0.996173	0.5795	0.925884	0.0023501	0.125403
chr8_114349696	Zm00001eb350500	0.91824	0.98938	0.22435	0.754603	0.026485	0.500169	0.021993	0.283257	0.68041	0.966493	5.1726e-05	0.0112642	0.76598	0.973338	0.77503	0.967744	0.0030244	0.137867
chr8_114349701	Zm00001eb350500	0.73932	0.959159	0.14393	0.683623	0.022878	0.4834	0.022162	0.284057	0.8352	0.985314	3.7161e-05	0.00954394	0.89918	0.989818	0.63522	0.939109	0.0026026	0.130265
chr8_114349755	Zm00001eb350500	0.94822	0.993402	0.13983	0.679014	0.019491	0.466371	0.017068	0.257574	0.97966	0.998412	3.0706e-05	0.00875006	0.95947	0.996173	0.5795	0.925884	0.0023501	0.125403
chr8_114349784	Zm00001eb350500	0.99889	0.999871	0.12917	0.667646	0.011356	0.408321	0.0091677	0.204263	0.7762	0.97875	4.6557e-05	0.0107303	0.77464	0.974534	0.38806	0.868123	0.003412	0.144115
chr8_114349810	Zm00001eb350500	0.73932	0.959159	0.14393	0.683623	0.022878	0.4834	0.022162	0.284057	0.8352	0.985314	3.7161e-05	0.00954394	0.89918	0.989818	0.63522	0.939109	0.0026026	0.130265
chr8_114349817	Zm00001eb350500	0.73932	0.959159	0.14393	0.683623	0.022878	0.4834	0.022162	0.284057	0.8352	0.985314	3.7161e-05	0.00954394	0.89918	0.989818	0.63522	0.939109	0.0026026	0.130265
chr8_114349971	Zm00001eb350500	0.73932	0.959159	0.14393	0.683623	0.022878	0.4834	0.022162	0.284057	0.8352	0.985314	3.7161e-05	0.00954394	0.89918	0.989818	0.63522	0.939109	0.0026026	0.130265
chr8_114349997	Zm00001eb350500	0.73932	0.959159	0.14393	0.683623	0.022878	0.4834	0.022162	0.284057	0.8352	0.985314	3.7161e-05	0.00954394	0.89918	0.989818	0.63522	0.939109	0.0026026	0.130265
chr8_114350111	Zm00001eb350500	0.94822	0.993402	0.13983	0.679014	0.019491	0.466371	0.017068	0.257574	0.97966	0.998412	3.0706e-05	0.00875006	0.95947	0.996173	0.5795	0.925884	0.0023501	0.125403
chr8_114350301	Zm00001eb350500	0.74139	0.959626	0.13483	0.673648	0.018785	0.462332	0.015416	0.247901	0.98412	0.998754	2.5985e-05	0.00810911	0.90773	0.990778	0.64327	0.940962	0.001259	0.0981068
chr8_114350420	Zm00001eb350500	0.94822	0.993402	0.13983	0.679014	0.13329	0.726564	0.025803	0.300384	0.95801	0.996573	0.00010773	0.0165983	0.99915	0.999914	0.76268	0.965544	0.0081925	0.200375
chr8_114350718	Zm00001eb350500	0.45807	0.886504	0.29499	0.800713	0.072939	0.636403	0.60322	0.878696	0.24171	0.861578	0.83779	0.953106	0.27028	0.842377	0.52685	0.912252	0.61544	0.887882
chr8_114350753	Zm00001eb350500	0.95997	0.995008	0.15855	0.698602	0.14438	0.738596	0.011554	0.223159	0.84768	0.986624	0.00023036	0.025317	0.76587	0.973322	0.58958	0.928436	0.0096834	0.213677
chr8_114350762	Zm00001eb350500	0.90843	0.98791	0.17005	0.709617	0.19791	0.784818	0.021369	0.280195	0.94445	0.99543	0.00015339	0.0201811	0.96314	0.996541	0.81652	0.974793	0.0067722	0.18641
chr8_114351067	Zm00001eb350500	0.23993	0.781847	0.011231	0.352552	0.0086805	0.38073	0.11635	0.519694	0.84055	0.985913	0.0020645	0.0803344	0.85806	0.985068	0.4084	0.875495	0.045434	0.379095
chr8_114351092	Zm00001eb350500	0.75337	0.961937	0.082674	0.601568	0.14362	0.737822	0.0048694	0.15947	0.87037	0.988805	4.6334e-05	0.0107005	0.94543	0.994784	0.46879	0.895406	0.0037113	0.148643
chr8_114351096	Zm00001eb350500	0.17483	0.730665	0.0090671	0.331171	0.021176	0.474707	0.27073	0.68755	0.97951	0.998399	0.048136	0.332465	0.81495	0.979747	0.46681	0.894896	0.26408	0.688374
chr8_114351112	Zm00001eb350500	0.70682	0.952488	0.1036	0.634885	0.13366	0.72701	0.053696	0.393181	0.88088	0.989809	0.012838	0.18884	0.88441	0.988157	0.67361	0.947766	0.15849	0.579884
chr8_114351206	Zm00001eb350500	0.47549	0.892365	0.062996	0.562974	0.015648	0.442544	0.016837	0.256363	0.71583	0.971356	9.3515e-05	0.0153593	0.71821	0.966241	0.48985	0.901817	0.0091199	0.208755
chr8_114351209	Zm00001eb350500	0.49399	0.898211	0.067886	0.573571	0.032539	0.524721	0.005469	0.167085	0.83909	0.985769	1.4143e-05	0.00640652	0.94893	0.995146	0.41344	0.877291	0.0028135	0.134107
chr8_114351212	Zm00001eb350500	0.46148	0.887663	0.076968	0.591196	0.0531	0.589588	0.011417	0.22211	0.94222	0.995238	9.5462e-06	0.00547203	0.77051	0.973968	0.62681	0.937209	0.0019327	0.116366
chr8_114351213	Zm00001eb350500	0.46148	0.887663	0.076968	0.591196	0.0531	0.589588	0.011417	0.22211	0.94222	0.995238	9.5462e-06	0.00547203	0.77051	0.973968	0.62681	0.937209	0.0019327	0.116366
chr8_114351224	Zm00001eb350500	0.96423	0.995593	0.52912	0.900578	0.27984	0.83345	0.18221	0.603882	0.80163	0.981744	0.42107	0.769324	0.61426	0.948483	0.66352	0.945572	0.35246	0.754773
chr8_114351328	Zm00001eb350500	0.32484	0.831321	0.82655	0.973274	0.72385	0.962568	0.067805	0.428702	0.23645	0.859444	0.0017353	0.0735965	0.36179	0.881237	0.052785	0.594892	0.029805	0.325784
chr8_114351367	Zm00001eb350500	0.33732	0.837331	0.036506	0.489921	0.0025509	0.263921	0.36153	0.753496	0.77952	0.979149	0.0097263	0.167054	0.68129	0.960417	0.68505	0.950195	0.26199	0.686623
chr8_114351386	Zm00001eb350500	0.051465	0.555743	0.12277	0.660064	0.14658	0.740807	0.044346	0.366221	0.82332	0.984064	0.27905	0.666635	0.94971	0.995229	0.77218	0.96723	0.12852	0.540346
chr8_114351429	Zm00001eb350500	0.1476	0.704239	0.516	0.896233	0.57629	0.93165	0.14474	0.558961	0.65713	0.963221	0.013487	0.192955	0.83369	0.98204	0.021591	0.50208	0.088987	0.477405
chr8_114351489	Zm00001eb350500	0.34703	0.842022	0.15953	0.699458	0.078981	0.648498	0.056027	0.399544	0.27674	0.875416	0.062153	0.369615	0.41062	0.897973	0.0052201	0.368084	0.044946	0.377654
chr8_114351502	Zm00001eb350500	0.19343	0.747124	0.0082854	0.322146	0.0074107	0.365467	0.23726	0.658597	0.90189	0.991685	0.0035553	0.104776	0.79369	0.977089	0.62169	0.936001	0.17674	0.601847
chr8_114351524	Zm00001eb350500	0.13737	0.692947	0.4593	0.876629	0.58076	0.932799	0.15001	0.565872	0.78622	0.98	0.019592	0.227065	0.76602	0.973339	0.026675	0.523812	0.10373	0.502056
chr8_114351543	Zm00001eb350500	0.72854	0.957019	0.10337	0.634546	0.21305	0.795746	0.013959	0.238763	0.80079	0.981672	3.5998e-05	0.00940668	0.79045	0.976676	0.63973	0.940168	0.0087173	0.205183
chr8_114351544	Zm00001eb350500	0.42208	0.873439	0.74407	0.957073	0.543	0.923118	0.11388	0.515891	0.55312	0.946379	0.038667	0.30338	0.45342	0.910802	0.14488	0.727727	0.030944	0.330301
chr8_114351590	Zm00001eb350500	0.22634	0.77238	0.011472	0.354738	0.023685	0.487236	0.061803	0.414457	0.60321	0.955071	0.0013962	0.0658533	0.63197	0.951747	0.52774	0.912498	0.067649	0.434988
chr8_114351600	Zm00001eb350500	0.94414	0.993027	0.20414	0.73903	0.032998	0.526526	0.037668	0.345829	0.83297	0.985059	7.9325e-05	0.0141014	0.96932	0.997167	0.685	0.950184	0.015108	0.253271
chr8_114351606	Zm00001eb350500	0.72854	0.957019	0.10337	0.634546	0.035266	0.534554	0.0090056	0.202962	0.86754	0.988556	9.4754e-06	0.00545142	0.75635	0.971933	0.46946	0.895617	0.0024441	0.127207
chr8_114351630	Zm00001eb350500	0.30896	0.823269	0.012325	0.362395	0.021303	0.475359	0.071323	0.436678	0.83584	0.985373	0.00063147	0.0437108	0.93656	0.993925	0.59114	0.928799	0.029988	0.326554
chr8_114351633	Zm00001eb350500	0.30896	0.823269	0.012325	0.362395	0.021303	0.475359	0.071323	0.436678	0.83584	0.985373	0.00063147	0.0437108	0.93656	0.993925	0.59114	0.928799	0.029988	0.326554
chr8_114351957	Zm00001eb350500	0.29423	0.815195	0.86164	0.979439	0.95012	0.99468	0.025541	0.299225	0.30799	0.886364	0.00048145	0.0378397	0.5133	0.926729	0.014943	0.467454	0.005977	0.177834
chr8_114352017	Zm00001eb350500	0.51652	0.905098	0.57685	0.915387	0.050284	0.581853	0.81354	0.952089	0.28865	0.879798	0.25483	0.644823	0.28055	0.847503	0.36875	0.860769	0.7338	0.929681
chr8_114352034	Zm00001eb350500	0.36551	0.850364	0.99702	0.999616	0.91644	0.990791	0.020882	0.277725	0.31115	0.887373	0.00017388	0.0216388	0.51703	0.927632	0.0064213	0.386544	0.0046687	0.162197
chr8_114352229	Zm00001eb350500	0.34234	0.839743	0.85111	0.977573	0.9958	0.999602	0.025201	0.297721	0.33213	0.894081	0.00034659	0.0317219	0.57789	0.941058	0.016815	0.477916	0.011671	0.22955
chr8_114352277	Zm00001eb350500	0.4542	0.885049	0.90548	0.986578	0.93923	0.993443	0.28258	0.697184	0.8308	0.984795	0.62866	0.874892	0.85014	0.984097	0.62751	0.937386	0.12942	0.541628
chr8_114352343	Zm00001eb350500	0.36453	0.849921	0.99433	0.999257	0.94567	0.994182	0.27043	0.687291	0.85016	0.986879	0.58675	0.85618	0.80383	0.978296	0.55471	0.919703	0.11439	0.519189
chr8_114352411	Zm00001eb350500	0.27821	0.806034	0.86036	0.979226	0.91348	0.990423	0.022776	0.286892	0.35253	0.900363	0.00040728	0.0346096	0.61992	0.949579	0.015502	0.470345	0.010052	0.216758
chr8_114352464	Zm00001eb350500	0.383	0.857882	0.80841	0.969936	0.19013	0.778924	0.48248	0.823208	0.44977	0.925333	0.039291	0.305402	0.5572	0.936654	0.37292	0.862321	0.28507	0.705591
chr8_114352753	Zm00001eb350500	0.37994	0.856561	0.92615	0.989779	0.98409	0.998335	0.028422	0.311577	0.29913	0.883302	0.00045803	0.0368264	0.48327	0.919009	0.016972	0.478737	0.0079701	0.198359
chr8_114352809	Zm00001eb350500	0.75485	0.962187	0.15646	0.696615	0.032151	0.523286	0.028832	0.313172	0.80465	0.98207	7.4141e-05	0.0135854	0.91059	0.991094	0.47005	0.895824	0.0042667	0.156765
chr8_114352839	Zm00001eb350500	0.47671	0.892765	0.84991	0.977387	0.19711	0.784247	0.50208	0.833099	0.48918	0.93372	0.043664	0.319178	0.5836	0.942263	0.43777	0.885569	0.2935	0.712262
chr8_114352926	Zm00001eb350500	0.45352	0.884799	0.67116	0.940625	0.3982	0.87975	0.17162	0.591977	0.48141	0.93221	0.032023	0.280128	0.41383	0.898986	0.3014	0.831926	0.033928	0.341452
chr8_114352946	Zm00001eb350500	0.96863	0.996183	0.15204	0.692048	0.027518	0.504452	0.022315	0.284776	0.95117	0.995998	6.1585e-05	0.0123578	0.94546	0.994789	0.42223	0.880368	0.0038641	0.15085
chr8_114353054	Zm00001eb350500	0.47671	0.892765	0.84991	0.977387	0.19711	0.784247	0.50208	0.833099	0.48918	0.93372	0.043664	0.319178	0.5836	0.942263	0.43777	0.885569	0.2935	0.712262
chr8_114353143	Zm00001eb350500	0.99889	0.999871	0.12917	0.667646	0.092896	0.672569	0.014178	0.240197	0.83298	0.98506	0.00016192	0.0207936	0.72945	0.967945	0.53999	0.915872	0.011678	0.229585
chr8_114353165	Zm00001eb350500	0.94822	0.993402	0.13983	0.679014	0.13329	0.726564	0.025803	0.300384	0.95801	0.996573	0.00010773	0.0165983	0.99915	0.999914	0.76268	0.965544	0.0081925	0.200375
chr8_114353224	Zm00001eb350500	0.82077	0.973996	0.10454	0.636261	0.069345	0.628941	0.046716	0.373556	0.72394	0.972362	0.00013005	0.0184236	0.90323	0.990306	0.61004	0.933272	0.0094125	0.21137
chr8_114353229	Zm00001eb350500	0.82077	0.973996	0.10454	0.636261	0.069345	0.628941	0.046716	0.373556	0.72394	0.972362	0.00013005	0.0184236	0.90323	0.990306	0.61004	0.933272	0.0094125	0.21137
chr8_114353289	Zm00001eb350500	0.37722	0.855387	0.36804	0.839104	0.068365	0.626766	0.61844	0.884931	0.25135	0.86539	0.8983	0.972076	0.31809	0.864332	0.3239	0.842182	0.65012	0.901097
chr8_114353303	Zm00001eb350500	0.96863	0.996183	0.15204	0.692048	0.027518	0.504452	0.022315	0.284776	0.95117	0.995998	6.1585e-05	0.0123578	0.94546	0.994789	0.42223	0.880368	0.0038641	0.15085
chr8_114353342	Zm00001eb350500	0.64049	0.937658	0.31235	0.810539	0.068318	0.626671	0.43491	0.797751	0.30375	0.885025	0.34066	0.715673	0.59093	0.943766	0.044045	0.574579	0.53481	0.854226
chr8_114353429	Zm00001eb350500	0.28158	0.808021	0.46736	0.879672	0.055386	0.59559	0.53864	0.850621	0.32964	0.893272	0.77611	0.932455	0.32747	0.868157	0.52572	0.911946	0.50633	0.841066
chr8_114353506	Zm00001eb350500	0.46235	0.887951	0.93122	0.990532	0.84613	0.982102	0.1779	0.599095	0.95795	0.996567	0.48816	0.807364	0.61444	0.948521	0.41315	0.877175	0.079	0.458591
chr8_114353597	Zm00001eb350500	0.96892	0.996217	0.11311	0.647874	0.011235	0.40726	0.0087697	0.20095	0.8038	0.981957	5.7114e-05	0.0118724	0.7881	0.976356	0.51056	0.907864	0.0041078	0.154447
chr8_114353644	Zm00001eb350500	0.76204	0.963502	0.12725	0.665295	0.023021	0.484077	0.021729	0.282009	0.86402	0.988213	4.5686e-05	0.0106205	0.91537	0.991639	0.79054	0.970494	0.0031338	0.139693
chr8_114353658	Zm00001eb350500	0.73932	0.959159	0.14393	0.683623	0.022878	0.4834	0.022162	0.284057	0.8352	0.985314	3.7161e-05	0.00954394	0.89918	0.989818	0.63522	0.939109	0.0026026	0.130265
chr8_114353661	Zm00001eb350500	0.73932	0.959159	0.14393	0.683623	0.022878	0.4834	0.022162	0.284057	0.8352	0.985314	3.7161e-05	0.00954394	0.89918	0.989818	0.63522	0.939109	0.0026026	0.130265
chr8_114353670	Zm00001eb350500	0.11859	0.670581	0.58304	0.917199	0.065885	0.621275	0.13279	0.543369	0.27902	0.876295	0.039936	0.307386	0.29691	0.85504	0.01179	0.44479	0.079581	0.459733
chr8_114353684	Zm00001eb350500	0.50199	0.900633	0.93628	0.99132	0.79902	0.975003	0.34473	0.742548	0.79123	0.980581	0.63367	0.877062	0.90111	0.990046	0.61652	0.934862	0.16848	0.592182
chr8_114353695	Zm00001eb350500	0.34389	0.840527	0.92042	0.988931	0.9196	0.991164	0.027228	0.306579	0.36192	0.903181	0.00061227	0.0429883	0.64763	0.954627	0.014088	0.46142	0.013773	0.24438
chr8_114353701	Zm00001eb350500	0.73932	0.959159	0.14393	0.683623	0.022878	0.4834	0.022162	0.284057	0.8352	0.985314	3.7161e-05	0.00954394	0.89918	0.989818	0.63522	0.939109	0.0026026	0.130265
chr8_114353734	Zm00001eb350500	0.73932	0.959159	0.14393	0.683623	0.022878	0.4834	0.022162	0.284057	0.8352	0.985314	3.7161e-05	0.00954394	0.89918	0.989818	0.63522	0.939109	0.0026026	0.130265
chr8_114353774	Zm00001eb350500	0.23573	0.778969	0.83157	0.974218	0.97179	0.997189	0.011277	0.221055	0.27857	0.876133	8.3148e-05	0.0144667	0.45642	0.911706	0.0039586	0.344496	0.0038445	0.150588
chr8_114353803	Zm00001eb350500	0.23364	0.777542	0.65686	0.937134	0.96462	0.996369	0.014973	0.245129	0.35238	0.900319	0.00031185	0.0299336	0.48934	0.9206	0.0064249	0.386586	0.0094672	0.211854
chr8_114353827	Zm00001eb350500	0.99889	0.999871	0.12917	0.667646	0.011356	0.408321	0.0091677	0.204263	0.7762	0.97875	4.6557e-05	0.0107303	0.77464	0.974534	0.38806	0.868123	0.003412	0.144115
chr8_114353879	Zm00001eb350500	0.94822	0.993402	0.13983	0.679014	0.019491	0.466371	0.017068	0.257574	0.97966	0.998412	3.0706e-05	0.00875006	0.95947	0.996173	0.5795	0.925884	0.0023501	0.125403
chr8_114353940	Zm00001eb350500	0.3637	0.849555	0.83815	0.975385	0.11074	0.69924	0.62194	0.88638	0.45886	0.927376	0.79967	0.940482	0.44276	0.9078	0.3284	0.844168	0.57495	0.871639
chr8_114354064	Zm00001eb350500	0.77619	0.966149	0.25553	0.77653	0.022322	0.48056	0.048175	0.377906	0.84085	0.985938	0.00057345	0.0414861	0.78735	0.976263	0.2056	0.777561	0.014641	0.250197
chr8_114354111	Zm00001eb350500	0.025737	0.470784	0.75219	0.958804	0.48466	0.907171	0.016493	0.254318	0.49945	0.935746	0.0083232	0.155724	0.65445	0.955781	0.027215	0.523812	0.00521	0.168848
chr8_114354248	Zm00001eb350500	0.99889	0.999871	0.12917	0.667646	0.011356	0.408321	0.0091677	0.204263	0.7762	0.97875	4.6557e-05	0.0107303	0.77464	0.974534	0.38806	0.868123	0.003412	0.144115
chr8_114354255	Zm00001eb350500	0.99889	0.999871	0.12917	0.667646	0.011356	0.408321	0.0091677	0.204263	0.7762	0.97875	4.6557e-05	0.0107303	0.77464	0.974534	0.38806	0.868123	0.003412	0.144115
chr8_114354477	Zm00001eb350500	0.99481	0.999317	0.11682	0.652528	0.0095182	0.389909	0.013016	0.233141	0.77401	0.97848	8.0065e-05	0.0141749	0.79823	0.977681	0.37619	0.863568	0.0040622	0.153849
chr8_114354486	Zm00001eb350500	0.43149	0.877001	0.68528	0.943968	0.2134	0.795981	0.64036	0.893654	0.55655	0.947066	0.85394	0.95835	0.93446	0.993703	0.093825	0.667904	0.79372	0.948133
chr8_114354493	Zm00001eb350500	0.99481	0.999317	0.11682	0.652528	0.0095182	0.389909	0.013016	0.233141	0.77401	0.97848	8.0065e-05	0.0141749	0.79823	0.977681	0.37619	0.863568	0.0040622	0.153849
chr8_114354547	Zm00001eb350500	0.99889	0.999871	0.12917	0.667646	0.011356	0.408321	0.0091677	0.204263	0.7762	0.97875	4.6557e-05	0.0107303	0.77464	0.974534	0.38806	0.868123	0.003412	0.144115
chr8_114354548	Zm00001eb350500	0.99889	0.999871	0.12917	0.667646	0.011356	0.408321	0.0091677	0.204263	0.7762	0.97875	4.6557e-05	0.0107303	0.77464	0.974534	0.38806	0.868123	0.003412	0.144115
chr8_114354552	Zm00001eb350500	0.99889	0.999871	0.12917	0.667646	0.011356	0.408321	0.0091677	0.204263	0.7762	0.97875	4.6557e-05	0.0107303	0.77464	0.974534	0.38806	0.868123	0.003412	0.144115
chr8_114354747	Zm00001eb350500	0.0041266	0.284051	0.27124	0.786672	0.60286	0.937976	0.01405	0.239345	0.92394	0.993673	0.041524	0.312538	0.90554	0.990545	0.034759	0.548451	0.023065	0.296498
chr8_114354945	Zm00001eb350500	0.043093	0.533661	0.79365	0.967111	0.66486	0.951463	0.023514	0.29032	0.65997	0.963571	0.013374	0.192249	0.80336	0.978235	0.020398	0.496591	0.01239	0.234674
chr8_114411332	Zm00001eb350530	0.67183	0.944843	0.95058	0.993411	NA	NA	NA	NA	NA	NA	NA	NA	NA	NA	NA	NA	NA	NA
chr8_114411333	Zm00001eb350530	0.15753	0.714338	0.61337	0.925727	0.64013	0.946204	0.4862	0.825115	0.68696	0.967443	0.82273	0.948183	0.9163	0.991748	0.21606	0.784563	0.92368	0.982835
chr8_114411369	Zm00001eb350530	0.32861	0.833084	0.99955	0.999935	0.75443	0.967745	0.8277	0.956223	0.14591	0.809269	0.25893	0.648639	0.42403	0.902177	0.59294	0.929219	0.83531	0.95999
chr8_114411376	Zm00001eb350530	0.14989	0.706702	0.77581	0.963613	0.81322	0.977159	0.8009	0.948367	0.59115	0.953117	0.40655	0.760408	0.95139	0.995391	0.9601	0.995062	0.73067	0.92864
chr8_114411381	Zm00001eb350530	0.48109	0.894026	0.44002	0.869382	0.99329	0.999324	0.82851	0.956471	0.937	0.994782	0.98528	0.996206	0.85616	0.984828	0.42015	0.879682	0.29751	0.715383
chr8_114411399	Zm00001eb350530	0.29678	0.816666	0.10075	0.630731	0.87947	0.986114	0.71468	0.920711	0.059473	0.719283	0.77596	0.9324	0.38949	0.890869	0.90927	0.988514	0.31454	0.72807
chr8_114411413	Zm00001eb350530	0.079148	0.612604	0.010025	0.340967	0.021628	0.477029	0.99921	0.999819	0.078271	0.748023	0.56658	0.846759	0.092114	0.707297	0.45803	0.892198	0.9356	0.985515
chr8_114411457	Zm00001eb350530	0.54934	0.914639	0.70888	0.949404	0.29516	0.840371	0.81755	0.953282	0.56984	0.949444	0.95219	0.987336	0.33304	0.870257	0.17382	0.753812	0.87427	0.970418
chr8_114411533	Zm00001eb350530	0.081092	0.615911	0.35094	0.830852	0.5693	0.929943	0.50733	0.835603	0.42183	0.918871	0.39446	0.752587	0.76157	0.972704	0.69257	0.951688	0.95054	0.989069
chr8_114411547	Zm00001eb350530	0.051723	0.556399	0.82064	0.972176	0.33149	0.855047	0.7655	0.937456	0.65846	0.96338	0.84806	0.956455	0.78705	0.976222	0.53699	0.915048	0.74602	0.933557
chr8_114411568	Zm00001eb350530	0.44386	0.881513	0.94096	0.992005	0.60425	0.938318	0.58979	0.87326	0.77918	0.97911	0.22126	0.611986	0.98399	0.998546	0.21868	0.786351	0.45514	0.815383
chr8_114411570	Zm00001eb350530	0.10259	0.649201	0.88355	0.983134	0.30672	0.844827	0.5461	0.854061	0.80012	0.981611	0.65786	0.887195	0.93365	0.993626	0.27487	0.818871	0.949	0.988725
chr8_114411590	Zm00001eb350530	0.19675	0.750067	0.72677	0.953325	0.67848	0.954252	0.63282	0.890709	0.67804	0.966165	0.052912	0.345756	0.88279	0.987945	0.85285	0.980515	0.23869	0.665906
chr8_114411599	Zm00001eb350530	0.4131	0.870021	0.51164	0.894777	0.88644	0.987053	0.35879	0.75182	0.83194	0.984945	0.84736	0.95622	0.64988	0.955025	0.039417	0.562242	0.83109	0.958803
chr8_114411616	Zm00001eb350530	0.3802	0.856669	0.71883	0.951605	0.44239	0.894324	0.66997	0.904838	0.38046	0.908034	0.68179	0.896937	0.54964	0.935042	0.97891	0.997442	0.88157	0.972372
chr8_114411630	Zm00001eb350530	0.063062	0.581369	0.63777	0.93219	0.12871	0.721386	0.70922	0.918799	0.34385	0.897828	0.44004	0.780621	0.17054	0.782418	0.1941	0.769454	0.8664	0.968296
chr8_114411632	Zm00001eb350530	0.95632	0.99453	0.56364	0.91142	0.19628	0.783645	0.36154	0.753503	0.031429	0.658048	0.033697	0.286295	0.10002	0.716942	0.97291	0.996703	0.12506	0.535184
chr8_114411654	Zm00001eb350530	0.33071	0.834073	0.92501	0.989597	0.75542	0.967904	0.30982	0.717924	0.15158	0.813193	0.11564	0.476238	0.46342	0.913618	0.48328	0.899793	0.25302	0.678819
chr8_114411720	Zm00001eb350530	0.11076	0.660358	0.99302	0.999078	0.90602	0.989531	0.10943	0.50895	0.091533	0.764588	0.044787	0.322564	0.17804	0.788001	0.1563	0.738666	0.049141	0.389439
chr8_114411754	Zm00001eb350530	0.89363	0.985755	0.10804	0.640948	0.71593	0.961181	0.26796	0.685242	0.0045931	0.529971	0.17773	0.563735	0.024177	0.563217	0.84259	0.97905	0.054699	0.404445
chr8_114411772	Zm00001eb350530	0.2974	0.817039	0.99721	0.999647	0.36326	0.867394	0.68035	0.908655	0.021338	0.622087	0.64316	0.881071	0.092279	0.707492	0.37621	0.863577	0.50333	0.839653
chr8_114411787	Zm00001eb350530	0.14379	0.700103	0.87684	0.982003	0.98483	0.998426	0.043194	0.362593	0.033476	0.664096	0.01546	0.204845	0.082371	0.694859	0.13936	0.722215	0.02344	0.298086
chr8_114411813	Zm00001eb350530	0.31694	0.827374	0.91787	0.988533	0.19027	0.779031	0.43479	0.79768	0.033318	0.663551	0.54481	0.836475	0.13681	0.754126	0.75837	0.964841	0.38619	0.776213
chr8_114411848	Zm00001eb350530	0.79701	0.969953	0.37398	0.84188	0.6177	0.941317	0.74754	0.931673	0.00030977	0.407528	0.11979	0.483075	0.0006979	0.311472	0.68232	0.949621	0.296	0.714194
chr8_114412046	Zm00001eb350530	0.53034	0.909315	0.7296	0.953967	0.52412	0.91819	0.73624	0.927975	0.00052168	0.435034	0.090375	0.430809	0.0028132	0.405337	0.91862	0.98975	0.15109	0.570517
chr8_114412086	Zm00001eb350530	0.42465	0.87445	0.76062	0.960534	0.61085	0.939731	0.45659	0.809614	7.9377e-05	0.321053	0.10632	0.460299	0.0030426	0.411017	0.89984	0.987237	0.14244	0.559188
chr8_114412179	Zm00001eb350530	0.48646	0.895775	0.77837	0.964123	0.71289	0.960615	0.91727	0.980384	0.11266	0.785305	0.28225	0.669423	0.6107	0.947808	0.83764	0.978245	0.11939	0.526846
chr8_114412394	Zm00001eb350530	0.036364	0.512562	0.95578	0.994217	0.22029	0.800654	0.076411	0.448	0.021714	0.623664	0.01371	0.194338	0.12873	0.746856	0.092197	0.665504	0.058548	0.413932
chr8_114412429	Zm00001eb350530	0.21709	0.765815	0.98903	0.998497	0.89541	0.988186	0.39652	0.77544	0.084953	0.756437	0.14584	0.521997	0.26555	0.839988	0.16605	0.747169	0.18372	0.609832
chr8_114412483	Zm00001eb350530	0.79791	0.97012	0.23617	0.763256	0.048183	0.575773	0.54864	0.855227	0.95564	0.996376	0.46127	0.792751	0.8172	0.980032	0.90936	0.988528	0.36541	0.763258
chr8_114412517	Zm00001eb350530	0.83275	0.976029	0.42393	0.862957	0.043814	0.562994	0.91743	0.980421	0.54716	0.945269	0.39668	0.754085	0.81106	0.979232	0.68907	0.950994	0.98919	0.997679
chr8_114412573	Zm00001eb350530	0.5459	0.913744	0.43859	0.868851	0.1204	0.711511	0.46782	0.815555	0.84408	0.98625	0.459	0.791483	0.75383	0.971569	0.79735	0.971672	0.31334	0.727224
chr8_114412575	Zm00001eb350530	0.056327	0.56752	0.056622	0.548434	0.32918	0.854284	0.8752	0.969415	0.7688	0.977847	0.67096	0.892551	0.78341	0.975711	0.4294	0.882782	0.40204	0.785825
chr8_114412623	Zm00001eb350530	0.64257	0.93812	0.28904	0.797342	0.019608	0.467033	0.09094	0.476862	0.57731	0.950741	0.16142	0.543076	0.67778	0.959832	0.48318	0.899761	0.12278	0.531894
chr8_114413061	Zm00001eb350530	0.47666	0.892756	0.84982	0.977368	0.71057	0.960222	0.6112	0.881965	0.02873	0.649776	0.18942	0.577745	0.1416	0.758418	0.58192	0.926535	0.44213	0.808467
chr8_114413087	Zm00001eb350530	0.0777	0.609927	0.86569	0.980111	0.95449	0.995161	0.52187	0.842651	0.0080622	0.558908	0.081711	0.41348	0.054425	0.647495	0.31123	0.836447	0.13713	0.552146
chr8_114413127	Zm00001eb350530	0.72303	0.955841	0.9525	0.993713	0.9461	0.994235	0.6268	0.888309	0.93746	0.994809	0.80549	0.942414	0.58074	0.941656	0.79443	0.971162	0.71542	0.923794
chr8_114413195	Zm00001eb350530	0.7453	0.960325	0.35504	0.83285	0.27304	0.830244	0.15498	0.572063	0.046946	0.695213	0.3056	0.688765	0.18106	0.790058	0.74134	0.96158	0.4344	0.804301
chr8_114413281	Zm00001eb350530	0.7253	0.956327	0.40451	0.855289	0.80174	0.975417	0.3712	0.7597	0.051907	0.704898	0.40159	0.757234	0.14445	0.76085	0.62976	0.937906	0.77499	0.942509
chr8_114413492	Zm00001eb350530	0.26821	0.800054	0.15433	0.694392	0.36372	0.867555	0.34561	0.743143	0.37116	0.905578	0.3387	0.714273	0.29827	0.855677	0.79383	0.971052	0.35359	0.755532
chr8_114413551	Zm00001eb350530	0.88915	0.985114	0.93971	0.991822	0.45848	0.899304	0.48023	0.822055	0.99472	0.999586	0.60071	0.862507	0.61175	0.947997	0.47253	0.896548	0.6331	0.894673
chr8_114413686	Zm00001eb350530	0.67291	0.945093	0.83741	0.975279	0.70201	0.958813	0.57077	0.865108	0.29228	0.881155	0.77407	0.931731	0.50587	0.924833	0.66489	0.945874	0.39676	0.782624
chr8_114413948	Zm00001eb350530	0.070793	0.596988	0.95427	0.993978	0.12298	0.714658	0.80848	0.950603	0.87943	0.989675	0.88537	0.968215	0.67538	0.959401	0.16999	0.750571	0.62147	0.890186
chr8_114414054	Zm00001eb350530	0.13702	0.692562	0.82349	0.972688	0.84128	0.981389	0.23457	0.656136	0.27194	0.87354	0.22446	0.615312	0.45414	0.911051	0.40849	0.875523	0.19469	0.621898
chr8_114414060	Zm00001eb350530	0.84727	0.978506	0.96127	0.994645	0.63479	0.945133	0.50878	0.836315	0.7282	0.97289	0.68099	0.896632	0.57575	0.940641	0.91174	0.988857	0.34975	0.75294
chr8_114414153	Zm00001eb350530	0.33547	0.836448	0.35674	0.833758	0.1849	0.77498	0.22251	0.644975	0.65877	0.963421	0.63091	0.875883	0.66727	0.958036	0.51203	0.908204	0.53664	0.85506
chr8_114414154	Zm00001eb350530	0.15284	0.709579	0.88921	0.983922	0.71437	0.96088	0.16761	0.587265	0.062792	0.724726	0.070953	0.390265	0.14644	0.762628	0.11842	0.699568	0.043133	0.372171
chr8_114414224	Zm00001eb350530	0.52099	0.906442	0.52019	0.897619	0.40466	0.881976	0.61355	0.882962	0.39391	0.911551	0.53772	0.832917	0.37179	0.884952	0.039764	0.563259	0.61513	0.887764
chr8_114414231	Zm00001eb350530	0.59239	0.926219	0.32466	0.817245	0.63176	0.944506	0.74412	0.93054	0.21082	0.847183	0.38684	0.747623	0.15464	0.769565	0.029284	0.529925	0.49617	0.836237
chr8_114414237	Zm00001eb350530	0.19591	0.749355	0.45299	0.874305	0.49769	0.910968	0.35771	0.751141	0.39104	0.910766	0.037488	0.299455	0.37974	0.887763	0.12182	0.703474	0.22415	0.652118
chr8_114414257	Zm00001eb350530	0.12274	0.675765	0.37203	0.841019	0.4792	0.905549	0.20882	0.631555	0.050314	0.701509	0.0092153	0.163031	0.062397	0.663259	0.2353	0.796771	0.087785	0.47519
chr8_114414261	Zm00001eb350530	0.81252	0.972598	0.87612	0.981876	0.38406	0.874883	0.12386	0.530929	0.41157	0.916224	0.61396	0.868479	0.23088	0.821646	0.16146	0.743322	0.85728	0.965916
chr8_114414265	Zm00001eb350530	0.79624	0.969808	0.35438	0.832539	0.1061	0.692689	0.96545	0.992062	0.48288	0.932513	0.53441	0.831285	0.21824	0.814374	0.46962	0.895672	0.48413	0.830272
chr8_114414267	Zm00001eb350530	0.19821	0.751225	0.33061	0.820469	0.27583	0.831585	0.16456	0.583607	0.21436	0.848912	0.0050936	0.124396	0.22256	0.81702	0.028857	0.528269	0.079986	0.460529
chr8_114414334	Zm00001eb350530	0.63128	0.935482	0.15746	0.697538	0.98589	0.99855	0.52365	0.843486	0.10482	0.777836	0.16195	0.543765	0.033163	0.595623	0.098458	0.674155	0.22343	0.651416
chr8_114414340	Zm00001eb350530	0.030584	0.491395	0.33544	0.822981	0.056222	0.597848	0.58717	0.872148	0.61471	0.95693	0.61424	0.868599	0.32943	0.868856	0.035675	0.551415	0.85904	0.966345
chr8_114414345	Zm00001eb350530	0.027684	0.479347	0.45568	0.87534	0.047859	0.574832	0.72197	0.923183	0.82551	0.984254	0.85277	0.957959	0.43101	0.904299	0.03786	0.5578	0.87236	0.96993
chr8_114414348	Zm00001eb350530	0.68758	0.948329	0.28181	0.793033	0.71839	0.961605	0.37625	0.762909	0.085716	0.757434	0.077219	0.403956	0.035679	0.603225	0.096503	0.671481	0.1503	0.569473
chr8_114414511	Zm00001eb350530	0.017689	0.42749	0.40568	0.855831	0.94572	0.994187	0.17043	0.590595	0.98554	0.998875	0.34643	0.719818	0.71638	0.965928	0.72168	0.957649	0.096519	0.489861
chr8_114414525	Zm00001eb350530	0.6769	0.946007	0.072108	0.581918	0.48302	0.906684	0.74485	0.930783	0.74908	0.975483	0.80042	0.940733	0.79527	0.9773	0.33203	0.84571	0.84956	0.963809
chr8_114414612	Zm00001eb350530	0.4762	0.892603	0.74651	0.957615	0.57508	0.931368	0.65051	0.897513	0.02628	0.641152	0.026422	0.258274	0.028579	0.579828	0.1334	0.716163	0.04579	0.380143
chr8_114414761	Zm00001eb350530	0.055127	0.564718	0.50227	0.891651	0.88992	0.987474	0.90785	0.977984	0.24348	0.862339	0.61145	0.867342	0.33953	0.872733	0.41422	0.877591	0.33511	0.742873
chr8_114414764	Zm00001eb350530	0.020863	0.446301	0.31382	0.81138	0.92264	0.99148	0.52641	0.844828	0.14288	0.807062	0.27237	0.660814	0.44549	0.908471	0.4867	0.900825	0.35384	0.755697
chr8_115266823	Zm00001eb350630	0.32795	0.832788	0.24985	0.772714	0.58039	0.932711	0.2848	0.698934	0.10681	0.779721	0.92279	0.979205	0.044856	0.626837	0.9422	0.992776	0.87082	0.96951
chr8_115267189	Zm00001eb350630	0.25411	0.791144	0.062088	0.560888	0.31263	0.847412	0.83797	0.959189	0.2421	0.86175	0.22108	0.611806	0.20816	0.808333	0.21345	0.78274	0.48032	0.828396
chr8_115267221	Zm00001eb350630	0.014889	0.408592	0.12482	0.662486	0.82979	0.979673	0.27251	0.68904	0.18392	0.832592	0.32192	0.701646	0.083494	0.696493	0.73262	0.959845	0.45082	0.813108
chr8_115267326	Zm00001eb350630	0.61794	0.932113	0.23273	0.760743	0.11783	0.708343	0.7218	0.923129	0.085672	0.757372	0.10511	0.458368	0.18912	0.795611	0.060753	0.612087	0.25294	0.678745
chr8_115267333	Zm00001eb350630	0.60178	0.92803	0.22555	0.755482	0.27179	0.829609	0.074823	0.444482	0.49409	0.934666	0.0011872	0.0605997	0.41613	0.89969	0.02337	0.510363	0.037556	0.354147
chr8_115267365	Zm00001eb350630	0.60889	0.929789	0.22898	0.758045	0.27236	0.829877	0.060912	0.412206	0.53932	0.94367	0.0006916	0.045892	0.46307	0.913521	0.017394	0.480775	0.022808	0.295348
chr8_115267392	Zm00001eb350630	0.21996	0.767738	0.63789	0.932213	0.57582	0.931547	0.14023	0.553412	0.52105	0.94013	0.018853	0.223303	0.5676	0.93897	0.092924	0.666561	0.081785	0.464048
chr8_115267434	Zm00001eb350630	0.11179	0.661722	0.53778	0.903306	0.48234	0.906471	0.72294	0.923505	0.34003	0.896703	0.24419	0.634819	0.21977	0.815378	0.73774	0.960865	0.48037	0.828421
chr8_115267518	Zm00001eb350630	0.36585	0.850511	0.10937	0.642742	0.47707	0.904892	0.97461	0.99422	0.16241	0.819981	0.21187	0.602277	0.36936	0.884105	0.3116	0.836607	0.38494	0.775475
chr8_115267936	Zm00001eb350630	0.60686	0.92926	0.93922	0.99176	0.81835	0.977953	0.76024	0.935797	0.63965	0.960685	0.41252	0.764025	0.85775	0.985019	0.1144	0.694731	0.92358	0.982823
chr8_115268259	Zm00001eb350630	0.98602	0.998211	0.18983	0.727157	0.15372	0.748039	0.25799	0.676795	0.78984	0.980413	0.073977	0.396896	0.69544	0.962697	0.066161	0.622533	0.40117	0.785273
chr8_115268350	Zm00001eb350630	0.30136	0.819203	0.31492	0.811981	0.83437	0.980378	0.56754	0.863711	0.86879	0.988661	0.10962	0.466031	0.65343	0.955614	0.62261	0.936236	0.2405	0.667574
chr8_115268446	Zm00001eb350630	0.026822	0.475487	0.19573	0.732248	0.31992	0.850516	0.98153	0.995866	0.86183	0.988003	0.28092	0.668251	0.65482	0.955852	0.76154	0.965342	0.46931	0.822798
chr8_115268479	Zm00001eb350630	0.18462	0.739451	0.98115	0.997448	0.48583	0.907521	0.50269	0.833388	0.8023	0.981807	0.31542	0.696534	0.94847	0.995096	0.058976	0.608371	0.91795	0.981453
chr8_115268524	Zm00001eb350630	0.65875	0.94187	0.45415	0.874764	0.77326	0.970922	0.84554	0.961315	0.67593	0.965867	0.023845	0.247295	0.99014	0.999147	0.095048	0.66954	0.52269	0.848706
chr8_115268529	Zm00001eb350630	0.65875	0.94187	0.45415	0.874764	0.77326	0.970922	0.84554	0.961315	0.67593	0.965867	0.023845	0.247295	0.99014	0.999147	0.095048	0.66954	0.52269	0.848706
chr8_115268563	Zm00001eb350630	0.065859	0.587146	0.20228	0.737502	0.11969	0.710642	0.61359	0.882981	0.20726	0.845285	0.5119	0.819923	0.56243	0.937802	0.82418	0.976034	0.54307	0.857926
chr8_115268568	Zm00001eb350630	0.27795	0.805907	0.56615	0.912195	0.30437	0.843823	0.58795	0.872467	0.16189	0.819682	0.030303	0.273708	0.51915	0.928144	0.025406	0.518638	0.39706	0.782821
chr8_115268590	Zm00001eb350630	0.31647	0.82715	0.15016	0.690112	0.98	0.997966	0.79158	0.9455	0.29673	0.882452	0.139	0.512247	0.69275	0.962232	0.29254	0.827594	0.40964	0.790275
chr8_115268608	Zm00001eb350630	0.039831	0.523747	0.31375	0.811349	0.14556	0.739856	0.65142	0.897867	0.29526	0.881958	0.43576	0.778094	0.60575	0.946795	0.82197	0.975687	0.50927	0.842468
chr8_115268689	Zm00001eb350630	0.57977	0.922978	0.85358	0.978011	0.41011	0.883692	0.69654	0.914446	0.90048	0.991563	0.39003	0.749668	0.89047	0.988815	0.096345	0.671279	0.99556	0.999002
chr8_115268694	Zm00001eb350630	0.04095	0.52723	0.71759	0.951311	0.26216	0.82475	0.53517	0.848954	0.23785	0.860005	0.63826	0.878991	0.69809	0.963121	0.72303	0.957912	0.53381	0.853772
chr8_115268725	NA	NA	NA	NA	NA	0.50915	0.914178	0.7618	0.936278	0.091474	0.76452	0.85294	0.958012	0.63435	0.952198	0.67079	0.947168	0.80759	0.952148
chr8_115268739	Zm00001eb350630	0.84369	0.977847	0.77589	0.963627	0.17391	0.766447	0.9635	0.99162	0.050204	0.701285	0.7128	0.90917	0.11435	0.733548	0.25183	0.806555	0.90935	0.979367
chr8_115268742	Zm00001eb350630	0.87378	0.982701	0.94752	0.992964	0.44328	0.894618	0.86115	0.965606	0.030748	0.65596	0.42556	0.772079	0.081701	0.693833	0.45676	0.891793	0.8907	0.974753
chr8_115268751	Zm00001eb350630	0.99672	0.999585	0.79377	0.967141	0.54315	0.923162	0.63776	0.892649	0.13634	0.802305	0.9073	0.974734	0.19029	0.796454	0.24179	0.800606	0.79879	0.949577
chr8_115268956	Zm00001eb350630	0.088495	0.628032	0.42309	0.862611	0.19058	0.779252	0.42242	0.790731	0.50729	0.937326	0.36932	0.735956	0.88272	0.987935	0.88202	0.984914	0.28749	0.707561
chr8_115268961	Zm00001eb350630	0.24797	0.787246	0.53183	0.901436	0.79002	0.973669	0.88539	0.972176	0.82357	0.984087	0.57442	0.85046	0.95998	0.996231	0.054724	0.599089	0.91729	0.981287
chr8_115268964	Zm00001eb350630	0.24797	0.787246	0.53183	0.901436	0.79002	0.973669	0.88539	0.972176	0.82357	0.984087	0.57442	0.85046	0.95998	0.996231	0.054724	0.599089	0.91729	0.981287
chr8_115268984	Zm00001eb350630	0.87225	0.982458	0.21512	0.747635	0.64913	0.948144	0.89593	0.974988	0.97352	0.997896	0.086019	0.422268	0.79888	0.977766	0.23419	0.796081	0.50383	0.839888
chr8_115269062	Zm00001eb350630	0.077868	0.610199	0.16923	0.708865	0.18695	0.776535	0.66091	0.901428	0.30831	0.886488	0.64986	0.883909	0.7774	0.974897	0.96267	0.995365	0.78681	0.946083
chr8_115269178	Zm00001eb350630	0.78659	0.968034	0.095566	0.622784	0.58798	0.934492	0.41787	0.788147	0.58781	0.952581	0.025978	0.256529	0.77545	0.974641	0.364	0.858842	0.16146	0.5836
chr8_115805416	Zm00001eb350740	0.69536	0.950084	0.15021	0.690156	0.088388	0.665049	0.70466	0.917188	0.040863	0.68204	0.098315	0.446028	0.20696	0.807551	0.73061	0.959411	0.27233	0.695329
chr8_115805457	Zm00001eb350740	0.5282	0.908677	0.19583	0.73233	0.10835	0.695865	0.25572	0.674814	0.12803	0.795758	0.02909	0.269035	0.44288	0.907835	0.31787	0.839496	0.11119	0.514205
chr8_115805548	Zm00001eb350740	0.12983	0.684185	0.032192	0.474311	0.32039	0.850687	0.43385	0.79722	0.26898	0.872385	0.035569	0.292851	0.70469	0.964137	0.39192	0.869625	0.16622	0.589489
chr8_115805570	Zm00001eb350740	0.23455	0.778148	0.068225	0.574259	0.22269	0.80212	0.36953	0.758659	0.33851	0.896219	0.062087	0.369459	0.60302	0.946192	0.26005	0.811162	0.19384	0.620989
chr8_115805594	Zm00001eb350740	0.79935	0.97039	0.54729	0.906371	0.77766	0.971672	0.38164	0.766235	0.41603	0.9174	0.50771	0.81771	0.89872	0.989767	0.93771	0.992209	0.6729	0.909387
chr8_115805609	Zm00001eb350740	0.033112	0.501304	0.070005	0.577847	0.70378	0.959138	0.46468	0.813909	0.082189	0.753036	0.042279	0.314891	0.3176	0.864106	0.11275	0.692592	0.19419	0.621369
chr8_115805670	Zm00001eb350740	0.32068	0.829316	0.052738	0.538804	0.23379	0.809056	0.61921	0.885244	0.11996	0.789625	0.82184	0.94787	0.78673	0.976172	0.34614	0.851452	0.86465	0.967822
chr8_115805679	Zm00001eb350740	0.36702	0.851002	0.061147	0.558965	0.24064	0.813145	0.50769	0.835773	0.14349	0.807511	0.91963	0.978285	0.86243	0.985644	0.40381	0.873887	0.98422	0.996595
chr8_115805694	Zm00001eb350740	0.66535	0.94338	0.46425	0.878486	0.91052	0.99006	0.15472	0.571746	0.65755	0.963273	0.05691	0.356314	0.89989	0.989902	0.81551	0.974625	0.16326	0.585832
chr8_115805702	Zm00001eb350740	0.66535	0.94338	0.46425	0.878486	0.91052	0.99006	0.15472	0.571746	0.65755	0.963273	0.05691	0.356314	0.89989	0.989902	0.81551	0.974625	0.16326	0.585832
chr8_115805721	Zm00001eb350740	0.36702	0.851002	0.061147	0.558965	0.24064	0.813145	0.50769	0.835773	0.14349	0.807511	0.91963	0.978285	0.86243	0.985644	0.40381	0.873887	0.98422	0.996595
chr8_115805724	Zm00001eb350740	0.29429	0.81523	0.33379	0.822101	0.44324	0.894603	0.30842	0.716917	0.033931	0.665409	0.0049486	0.122701	0.22719	0.819709	0.047894	0.583765	0.047196	0.384276
chr8_115805739	Zm00001eb350740	0.083917	0.620454	0.0097451	0.338299	0.46021	0.899808	0.22975	0.651667	0.96586	0.997251	0.065425	0.37746	0.56045	0.937399	0.3286	0.844247	0.26692	0.690782
chr8_115805758	Zm00001eb350740	0.16758	0.724066	0.074131	0.585772	0.32394	0.852129	0.70815	0.918413	0.12493	0.793774	0.66833	0.891435	0.9951	0.999565	0.34813	0.852304	0.75907	0.937649
chr8_115805761	Zm00001eb350740	0.31184	0.824764	0.48277	0.885217	0.81306	0.977129	0.2495	0.66948	0.62747	0.958846	0.10473	0.457714	0.78028	0.975293	0.68318	0.949803	0.24329	0.670133
chr8_115805774	Zm00001eb350740	0.29383	0.815029	0.4669	0.87949	0.80983	0.976644	0.25944	0.678051	0.62175	0.95802	0.11316	0.472102	0.82765	0.98134	0.74854	0.962968	0.25488	0.68048
chr8_115805780	Zm00001eb350740	0.33777	0.837564	0.28323	0.793883	0.43442	0.891754	0.30645	0.715415	0.034799	0.668025	0.0048448	0.121533	0.24029	0.826766	0.056751	0.603672	0.043393	0.372964
chr8_115805802	Zm00001eb350740	0.22388	0.770636	0.32929	0.819752	0.73351	0.964203	0.28532	0.699355	0.6186	0.95757	0.10477	0.457784	0.82678	0.981242	0.79881	0.971929	0.23759	0.664893
chr8_115805808	Zm00001eb350740	0.11633	0.667692	0.038314	0.496094	0.37909	0.873045	0.75624	0.934495	0.12218	0.791439	0.69725	0.90317	0.99603	0.999656	0.31006	0.83604	0.79369	0.948123
chr8_115805828	Zm00001eb350740	0.16176	0.71859	0.068955	0.575724	0.3257	0.852832	0.65579	0.899513	0.091425	0.764451	0.62844	0.874796	0.87223	0.986759	0.32406	0.842246	0.63537	0.895533
chr8_115805869	Zm00001eb350740	0.081944	0.617308	0.57101	0.913629	0.57406	0.931113	0.92015	0.981116	0.81531	0.983188	0.33447	0.711187	0.68547	0.961111	0.98222	0.997876	0.80868	0.952471
chr8_115805894	Zm00001eb350740	0.11188	0.661832	0.1192	0.655666	0.97845	0.997855	0.25645	0.675451	0.85307	0.987167	0.74852	0.922501	0.51062	0.926023	0.88298	0.985083	0.5494	0.860803
chr8_115806082	Zm00001eb350740	0.51125	0.903409	0.77526	0.963512	0.98701	0.998639	0.10146	0.49568	0.68818	0.967614	0.14536	0.521304	0.58994	0.943593	0.98491	0.998218	0.10774	0.508649
chr8_115806157	Zm00001eb350740	0.18082	0.735998	0.68614	0.944183	0.37273	0.870686	0.10974	0.509454	0.23536	0.858904	0.11743	0.479211	0.26027	0.837325	0.6378	0.939707	0.081655	0.463791
chr8_115806186	Zm00001eb350740	0.2751	0.804206	0.81215	0.970598	0.33674	0.857199	0.29142	0.704235	0.51269	0.938459	0.049051	0.335098	0.9025	0.990205	0.13819	0.721008	0.091031	0.481147
chr8_115806274	Zm00001eb350740	0.13873	0.694456	0.14288	0.682465	0.78096	0.972174	0.38784	0.77015	0.48647	0.933329	0.81218	0.944686	0.76492	0.973187	0.50256	0.905616	0.95137	0.989264
chr8_115806280	Zm00001eb350740	0.34639	0.841706	0.99878	0.999841	0.59262	0.935574	0.26432	0.682199	0.1947	0.838603	0.031994	0.280022	0.36128	0.881069	0.18658	0.763922	0.049815	0.39131
chr8_115806344	Zm00001eb350740	0.024642	0.465701	0.0287	0.460089	0.90529	0.989446	0.84653	0.961586	0.51449	0.938789	0.44051	0.780901	0.50944	0.925713	0.99218	0.999083	0.79312	0.947944
chr8_115806407	Zm00001eb350740	0.22078	0.768348	0.95542	0.994157	0.61045	0.939667	0.11174	0.512602	0.9804	0.998463	0.15828	0.53886	0.80674	0.978675	0.63812	0.939799	0.10734	0.507988
chr8_115806461	Zm00001eb350740	0.024642	0.465701	0.0287	0.460089	0.90529	0.989446	0.84653	0.961586	0.51449	0.938789	0.44051	0.780901	0.50944	0.925713	0.99218	0.999083	0.79312	0.947944
chr8_115806556	Zm00001eb350740	0.32083	0.829402	0.023502	0.436058	0.68604	0.955763	0.84243	0.960444	0.19407	0.838303	0.79503	0.938876	0.16171	0.775432	0.41477	0.87776	0.62819	0.892787
chr8_115806747	Zm00001eb350740	0.61279	0.930796	0.70602	0.948792	0.14681	0.741047	0.18407	0.605883	8.4169e-05	0.324498	0.0011246	0.0589524	0.0017435	0.371585	0.0031426	0.32543	0.0015641	0.107239
chr8_115806759	Zm00001eb350740	0.26314	0.796975	0.020006	0.416636	0.69005	0.956555	0.89282	0.974139	0.16447	0.821209	0.8195	0.947101	0.12373	0.742516	0.45318	0.890666	0.64524	0.899298
chr8_115806762	Zm00001eb350740	0.062484	0.580089	0.20768	0.741866	0.91797	0.990958	0.42573	0.792582	0.29509	0.881883	0.48265	0.804405	0.226	0.818963	0.28728	0.824941	0.63156	0.894087
chr8_115806848	Zm00001eb350740	0.638	0.937129	0.49633	0.889684	0.21515	0.797168	0.18588	0.607862	0.00046249	0.429158	0.0020269	0.0795719	0.0034364	0.419617	0.0060054	0.380684	0.0021508	0.121203
chr8_115806880	Zm00001eb350740	0.30083	0.818897	0.023878	0.437859	0.84108	0.981363	0.90361	0.976951	0.26358	0.870304	0.80093	0.940901	0.17537	0.786099	0.62908	0.937751	0.57024	0.869651
chr8_115807035	Zm00001eb350740	0.39018	0.860814	0.12661	0.664538	0.21139	0.794586	0.9293	0.983367	0.026811	0.643027	0.21989	0.610581	0.030964	0.588709	0.69596	0.952409	0.090772	0.480668
chr8_115807081	Zm00001eb350740	0.47616	0.892587	0.15459	0.694663	0.17643	0.768139	0.83878	0.959377	0.030488	0.655208	0.17216	0.556785	0.029912	0.585076	0.74259	0.961811	0.064773	0.42856
chr8_115807135	Zm00001eb350740	0.53962	0.911925	0.61461	0.926083	0.17513	0.767413	0.17504	0.595871	0.00044367	0.427284	0.0020371	0.0797809	0.0021633	0.385565	0.0062646	0.384274	0.0018272	0.11388
chr8_115807149	Zm00001eb350740	0.020601	0.444962	0.19051	0.727749	0.82392	0.978798	0.46101	0.811927	0.74571	0.975102	0.71234	0.908991	0.40916	0.897471	0.4311	0.883338	0.94264	0.987235
chr8_115807261	Zm00001eb350740	0.2877	0.811587	0.88047	0.982634	0.15987	0.753956	0.70279	0.916578	0.29899	0.883244	0.94941	0.986565	0.4908	0.921	0.65985	0.944721	0.90231	0.977726
chr8_115807318	Zm00001eb350740	0.34191	0.83955	0.044193	0.514926	0.87565	0.985592	0.94669	0.987643	0.25671	0.867558	0.85683	0.959281	0.19422	0.799058	0.39864	0.872056	0.61706	0.888501
chr8_115807393	Zm00001eb350740	0.59791	0.927095	0.61995	0.927558	0.18378	0.774082	0.16174	0.580338	0.00045515	0.428487	0.0015913	0.0704425	0.0034207	0.419491	0.0062527	0.384102	0.0016224	0.108719
chr8_115807410	Zm00001eb350740	0.73029	0.957379	0.082626	0.601474	0.87033	0.98491	0.53193	0.847399	0.16154	0.819464	0.95262	0.987451	0.17445	0.78542	0.7541	0.964054	0.71528	0.923748
chr8_115807479	Zm00001eb350740	0.56691	0.919588	0.64742	0.934742	0.064257	0.617581	0.3104	0.718354	0.0057265	0.539867	0.019198	0.225018	0.050667	0.639996	0.027384	0.523812	0.015213	0.253967
chr8_115807502	Zm00001eb350740	0.5481	0.914274	0.055502	0.545773	0.62694	0.943421	0.58556	0.871486	0.23552	0.858985	0.90917	0.975295	0.2154	0.812681	0.67176	0.947392	0.81853	0.955265
chr8_115807528	Zm00001eb350740	0.48919	0.896663	0.61448	0.926045	0.17297	0.765687	0.19628	0.618837	0.00053042	0.43632	0.0030385	0.0969824	0.0015666	0.363757	0.0071183	0.396151	0.0024155	0.12671
chr8_115807531	Zm00001eb350740	0.073614	0.602294	0.15642	0.696574	0.73112	0.963775	0.19487	0.61743	0.1846	0.833003	0.21147	0.601848	0.42615	0.902808	0.020177	0.495505	0.15301	0.572983
chr8_115807642	Zm00001eb350740	0.72771	0.956839	0.12254	0.65981	0.95742	0.99551	0.51392	0.838793	0.11186	0.784589	0.98998	0.997419	0.11012	0.729002	0.51862	0.910019	0.61022	0.88595
chr8_115807713	Zm00001eb350740	0.53969	0.911951	0.62468	0.928851	0.05934	0.605821	0.44282	0.802115	0.0077351	0.556059	0.0289	0.268367	0.0627	0.663839	0.042362	0.570277	0.022808	0.295348
chr8_115807760	Zm00001eb350740	0.017437	0.425944	0.024764	0.442282	0.75859	0.968464	0.77339	0.939894	0.78026	0.97924	0.063206	0.372224	0.63343	0.952022	0.46497	0.894286	0.50903	0.842354
chr8_115807773	Zm00001eb350740	0.56691	0.919588	0.64742	0.934742	0.064257	0.617581	0.3104	0.718354	0.0057265	0.539867	0.019198	0.225018	0.050667	0.639996	0.027384	0.523812	0.015213	0.253967
chr8_115807827	Zm00001eb350740	0.21264	0.762445	0.51502	0.895898	0.43601	0.892203	0.56956	0.864612	0.0063658	0.543828	0.26854	0.657393	0.021309	0.551169	0.071492	0.632618	0.083485	0.467315
chr8_115807996	Zm00001eb350740	0.22276	0.769842	0.19822	0.734262	0.45813	0.899191	0.57309	0.866114	0.012585	0.580225	0.33757	0.71346	0.076909	0.686637	0.095266	0.669834	0.11749	0.524019
chr8_115808016	Zm00001eb350740	0.67226	0.944946	0.076876	0.591029	0.77839	0.971802	0.38563	0.768754	0.223	0.853308	0.76702	0.929205	0.19201	0.797507	0.55372	0.919427	0.9816	0.996005
chr8_115808089	Zm00001eb350740	0.80841	0.971945	0.11755	0.653467	0.96616	0.996552	0.32067	0.725805	0.083442	0.754683	0.90297	0.97342	0.079669	0.690827	0.7236	0.957998	0.85815	0.966155
chr8_115808139	Zm00001eb350740	0.21122	0.761379	0.9072	0.986833	0.5947	0.936054	0.090338	0.475729	0.13146	0.798591	0.87478	0.964918	0.1252	0.743344	0.8648	0.982299	0.79645	0.948897
chr8_115808140	Zm00001eb350740	0.21122	0.761379	0.9072	0.986833	0.5947	0.936054	0.090338	0.475729	0.13146	0.798591	0.87478	0.964918	0.1252	0.743344	0.8648	0.982299	0.79645	0.948897
chr8_115808198	Zm00001eb350740	0.26495	0.798071	0.93287	0.990781	0.99003	0.998949	0.37466	0.761912	0.039534	0.679758	0.60054	0.862429	0.039066	0.611995	0.7377	0.960859	0.74393	0.932876
chr8_115808221	Zm00001eb350740	0.26084	0.795433	0.86381	0.979831	0.72344	0.962491	0.7918	0.945566	NA	NA	0.15745	0.537736	0.02227	0.555266	0.96434	0.995588	0.32723	0.737253
chr8_115808251	Zm00001eb350740	0.6704	0.944502	0.54621	0.906009	0.036548	0.539001	0.57395	0.866489	0.0017522	0.486031	0.022706	0.242045	0.015657	0.526639	0.040304	0.564703	0.035896	0.348456
chr8_115808289	Zm00001eb350740	0.19997	0.752659	0.62432	0.928765	0.29512	0.840357	0.76294	0.936657	0.0094187	0.56896	0.38014	0.743301	0.061994	0.662452	0.10481	0.68266	0.1531	0.573096
chr8_115808514	Zm00001eb350740	0.57078	0.920579	0.54766	0.906465	0.045546	0.568277	0.35494	0.749297	0.0034456	0.515919	0.024244	0.249069	0.036019	0.604071	0.047512	0.582783	0.035164	0.345806
chr8_115808591	Zm00001eb350740	0.61598	0.931615	0.054985	0.544438	0.8366	0.98069	0.45802	0.810388	0.053705	0.708211	0.95189	0.987246	0.079208	0.690223	0.73828	0.960976	0.69863	0.918243
chr8_115808826	Zm00001eb350740	0.10343	0.650377	0.13748	0.676381	0.34878	0.861854	0.27618	0.69205	0.55686	0.94713	0.47226	0.798924	0.98383	0.998531	0.053718	0.59682	0.31683	0.729756
chr8_115808865	Zm00001eb350740	0.5752	0.921774	0.86385	0.979835	0.092261	0.671571	0.77939	0.941788	0.081315	0.751984	0.11946	0.48253	0.20771	0.808009	0.42981	0.882917	0.082886	0.466138
chr8_115808982	Zm00001eb350740	0.085241	0.622599	0.7608	0.96057	0.69044	0.956638	0.66363	0.902461	0.079472	0.749724	0.32528	0.704271	0.15985	0.773932	0.057307	0.604911	0.1963	0.623622
chr8_115808984	Zm00001eb350740	0.72127	0.955494	0.097324	0.625564	0.58431	0.933661	0.52203	0.842727	0.23397	0.858304	0.89639	0.971545	0.16936	0.781515	0.46973	0.895715	0.86118	0.966891
chr8_115809113	Zm00001eb350740	0.0061869	0.320472	0.1198	0.656447	0.84933	0.982527	0.036763	0.342706	0.80445	0.982041	0.74417	0.92087	0.56188	0.937704	0.20381	0.776329	0.36534	0.76322
chr8_115809150	Zm00001eb350740	0.22908	0.774293	0.13739	0.676282	0.80854	0.976459	0.060788	0.411878	0.35406	0.900842	0.16508	0.547811	0.65257	0.955462	0.021253	0.50061	0.10955	0.511555
chr8_115809165	Zm00001eb350740	0.21204	0.761981	0.67953	0.942634	0.4286	0.889894	0.52439	0.84385	0.014986	0.594237	0.21042	0.60073	0.059803	0.658333	0.09476	0.669085	0.087158	0.474066
chr8_115809321	Zm00001eb350740	0.14711	0.703728	0.63781	0.9322	0.57309	0.930894	0.60136	0.877909	0.011445	0.57501	0.21193	0.602342	0.046729	0.631309	0.06806	0.626105	0.085715	0.471479
chr8_115809335	Zm00001eb350740	0.085459	0.622986	0.18257	0.720805	0.22204	0.80176	0.0016707	0.103336	0.6967	0.968874	0.010708	0.174406	0.94263	0.994511	0.55003	0.918436	0.033924	0.341435
chr8_115809481	Zm00001eb350740	0.025851	0.471234	0.098986	0.628192	0.3391	0.858166	0.90019	0.976071	0.65588	0.963035	0.87441	0.964802	0.93326	0.993584	0.07918	0.645362	0.83043	0.958611
chr8_115809565	Zm00001eb350740	0.12731	0.681175	0.19367	0.730429	0.33831	0.857824	0.25097	0.670745	0.37891	0.907637	0.34894	0.721627	0.69817	0.963137	0.030872	0.535191	0.26664	0.690534
chr8_115809591	Zm00001eb350740	0.56691	0.919588	0.64742	0.934742	0.064257	0.617581	0.3104	0.718354	0.0057265	0.539867	0.019198	0.225018	0.050667	0.639996	0.027384	0.523812	0.015213	0.253967
chr8_115809666	Zm00001eb350740	0.13234	0.687206	0.17391	0.713125	0.3501	0.862402	0.24613	0.666591	0.53295	0.942445	0.49511	0.811106	0.93628	0.993903	0.042257	0.57002	0.36106	0.760444
chr8_115809668	Zm00001eb350740	0.29691	0.816747	0.80282	0.968835	0.95545	0.995276	0.744	0.9305	0.927	0.993945	0.72853	0.915166	0.99155	0.999265	0.53083	0.913351	0.87344	0.970206
chr8_115809786	Zm00001eb350740	0.802	0.970836	0.074332	0.586175	0.92201	0.991409	0.59602	0.875807	0.10924	0.782026	0.84449	0.955282	0.086427	0.700223	0.52676	0.91223	0.55088	0.861461
chr8_115809787	Zm00001eb350740	0.802	0.970836	0.074332	0.586175	0.92201	0.991409	0.59602	0.875807	0.10924	0.782026	0.84449	0.955282	0.086427	0.700223	0.52676	0.91223	0.55088	0.861461
chr8_115809789	Zm00001eb350740	0.21403	0.763481	0.16921	0.708846	0.69733	0.957973	0.54415	0.853179	0.67641	0.965918	0.73881	0.918936	0.9913	0.999243	0.016244	0.474122	0.63138	0.894016
chr8_115809807	Zm00001eb350740	0.31613	0.82699	0.4952	0.889274	0.50416	0.912802	0.50131	0.832721	0.0052012	0.534299	0.28843	0.674665	0.017176	0.53128	0.038332	0.559092	0.074604	0.449754
chr8_115809827	Zm00001eb350740	0.93408	0.991665	0.12662	0.66455	0.99553	0.999571	0.56063	0.860573	0.23424	0.858388	0.90509	0.974064	0.12556	0.743665	0.47069	0.896021	0.69591	0.917314
chr8_115809843	Zm00001eb350740	0.052405	0.558068	0.44766	0.872295	0.8659	0.984353	0.57921	0.86877	0.67098	0.965163	0.5211	0.824643	0.28768	0.850878	0.21686	0.785087	0.68004	0.911956
chr8_115809895	Zm00001eb350740	0.013392	0.397117	0.28928	0.797485	0.93199	0.992615	0.55083	0.85618	0.48335	0.932629	0.48133	0.803674	0.24519	0.82923	0.36774	0.860364	0.76736	0.940244
chr8_115809899	Zm00001eb350740	0.16568	0.722237	0.5344	0.902247	0.46843	0.902379	0.58466	0.871122	0.0036006	0.518284	0.2845	0.671372	0.011369	0.500662	0.062632	0.615829	0.085085	0.470329
chr8_115809923	Zm00001eb350740	0.8937	0.985765	0.1261	0.663955	0.69	0.956547	0.87093	0.968208	0.13168	0.798761	0.91868	0.978026	0.062656	0.663745	0.80961	0.973653	0.64426	0.898928
chr8_115809936	Zm00001eb350740	0.1754	0.731141	0.55705	0.909408	0.38652	0.875707	0.47356	0.818582	0.0023659	0.499429	0.24372	0.634427	0.010956	0.498299	0.082472	0.650709	0.090147	0.479544
chr8_115809946	Zm00001eb350740	0.97123	0.996319	0.13695	0.675804	0.61495	0.940669	0.95003	0.988425	0.1117	0.784407	0.82962	0.950441	0.060999	0.660641	0.91517	0.989305	0.51884	0.846884
chr8_115809988	Zm00001eb350740	0.99401	0.999216	0.18883	0.726264	0.68217	0.954967	0.80909	0.950784	0.10476	0.777774	0.99011	0.997452	0.06181	0.662194	0.75246	0.963728	0.6149	0.887703
chr8_115810003	Zm00001eb350740	0.03045	0.490803	0.49949	0.890838	0.803	0.97563	0.87544	0.969479	0.41998	0.918415	0.48723	0.806875	0.1998	0.802758	0.49742	0.904072	0.54146	0.857182
chr8_115810032	Zm00001eb350740	0.16682	0.723402	0.43777	0.868527	0.48755	0.908019	0.50843	0.836149	0.007797	0.556737	0.27993	0.667396	0.025274	0.567464	0.069571	0.629085	0.082425	0.46529
chr8_115810045	Zm00001eb350740	0.15761	0.714394	0.48522	0.886091	0.47984	0.905756	0.449	0.805514	0.0075516	0.55453	0.31556	0.696637	0.020103	0.545633	0.051002	0.59107	0.078387	0.45737
chr8_115810104	Zm00001eb350740	0.10114	0.647083	0.094533	0.621198	0.4321	0.891018	0.24798	0.668168	0.34775	0.898992	0.50449	0.816025	0.69183	0.96208	0.03661	0.554188	0.42837	0.800941
chr8_115810117	Zm00001eb350740	0.31649	0.827158	0.95772	0.994496	0.82751	0.979333	0.52708	0.845127	0.97789	0.998255	0.86514	0.961883	0.87035	0.986559	0.75129	0.96351	0.94967	0.988868
chr8_115810232	Zm00001eb350740	0.11121	0.660967	0.62451	0.92881	0.60865	0.939368	0.46925	0.81632	0.0045837	0.529952	0.22515	0.616019	0.018322	0.53731	0.023782	0.511946	0.072458	0.445216
chr8_115810299	Zm00001eb350740	0.62329	0.933475	0.70342	0.948207	0.039706	0.549849	0.32998	0.732407	0.0028562	0.509594	0.012819	0.188715	0.03781	0.608406	0.015065	0.46815	0.011844	0.230705
chr8_115810349	Zm00001eb350740	0.18102	0.736174	0.38086	0.844984	0.40824	0.883115	0.12186	0.528013	0.26106	0.869349	0.20873	0.59889	0.78375	0.975768	0.0045623	0.356171	0.11824	0.525152
chr8_115810351	Zm00001eb350740	0.96663	0.995926	0.18638	0.72416	0.87606	0.985649	0.50761	0.83574	0.18342	0.832237	0.88685	0.968655	0.09807	0.714504	0.46169	0.893259	0.81437	0.954074
chr8_115810449	Zm00001eb350740	0.026483	0.474132	0.35862	0.834697	0.834	0.980336	0.81652	0.952968	0.391	0.910759	0.4028	0.757999	0.23942	0.826253	0.46219	0.893426	0.55627	0.863827
chr8_115810560	Zm00001eb350740	0.84515	0.978124	0.12112	0.658015	0.99017	0.998966	0.66531	0.903104	0.16887	0.824022	0.89508	0.971133	0.1536	0.768808	0.70056	0.953358	0.78377	0.945195
chr8_115810564	Zm00001eb350740	0.069334	0.594075	0.31157	0.810168	0.79206	0.974017	0.92699	0.982778	0.61412	0.956836	0.64009	0.879756	0.7501	0.97098	0.87159	0.983335	0.8905	0.974698
chr8_115810588	Zm00001eb350740	0.26495	0.798071	0.28786	0.79665	0.51583	0.916044	0.15298	0.569552	0.34961	0.899566	0.26958	0.658365	0.76178	0.972732	0.0097598	0.426535	0.24585	0.672482
chr8_115810608	Zm00001eb350740	0.25667	0.792763	0.3745	0.842114	0.37491	0.871491	0.56915	0.864437	0.010714	0.571174	0.31609	0.697035	0.052776	0.644098	0.058131	0.606561	0.15064	0.569926
chr8_115810685	Zm00001eb350740	0.14056	0.696548	0.13404	0.673093	0.37325	0.870873	0.21935	0.641893	0.65914	0.963459	0.37631	0.740675	0.90662	0.990661	0.026139	0.52172	0.35326	0.755294
chr8_115810727	Zm00001eb350740	0.78555	0.967924	0.7187	0.951571	0.049404	0.579257	0.26286	0.680938	0.0010427	0.462528	0.01106	0.176887	0.038228	0.609555	0.013852	0.459617	0.01261	0.236209
chr8_115810774	Zm00001eb350740	0.070542	0.596504	0.14136	0.680748	0.24168	0.813725	0.24241	0.66328	0.48548	0.93312	0.53107	0.829619	0.9735	0.997562	0.046292	0.580365	0.38079	0.772925
chr8_115810932	Zm00001eb350740	0.22005	0.767804	0.5055	0.892763	0.40605	0.882384	0.31514	0.721815	0.0063511	0.543717	0.12497	0.491344	0.029772	0.584491	0.024379	0.514545	0.044235	0.375478
chr8_115810934	Zm00001eb350740	0.64315	0.938228	0.47568	0.882676	0.09927	0.682545	0.41265	0.785089	0.0056508	0.539054	0.023275	0.244698	0.067586	0.672303	0.016393	0.475144	0.032908	0.337631
chr8_115810989	Zm00001eb350740	0.28855	0.812026	0.9248	0.989572	0.86998	0.984857	0.53208	0.847477	0.86279	0.98809	0.70234	0.905147	0.90534	0.99052	0.56746	0.922861	0.80763	0.95216
chr8_115811039	Zm00001eb350740	0.8284	0.975269	0.13506	0.673919	0.87051	0.984933	0.51665	0.84011	0.30448	0.885292	0.85942	0.960077	0.28062	0.847545	0.45059	0.889832	0.73875	0.931274
chr8_115811058	Zm00001eb350740	0.49474	0.898425	0.57245	0.914085	0.15714	0.751365	0.21103	0.633706	0.0065566	0.545496	0.0070975	0.145085	0.075043	0.683694	0.092289	0.665631	0.0081366	0.199875
chr8_115811145	Zm00001eb350740	0.24346	0.784256	0.048163	0.526716	0.9863	0.99859	0.78675	0.944041	0.13871	0.804053	0.85467	0.958581	0.13526	0.752739	0.41977	0.879553	0.70655	0.920929
chr8_115811181	Zm00001eb350740	0.96698	0.995959	0.088265	0.611302	0.92288	0.991516	0.58899	0.872917	0.20838	0.845838	0.87581	0.965224	0.1901	0.796323	0.50745	0.906995	0.69077	0.915507
chr8_115811205	Zm00001eb350740	0.8683	0.98181	0.096792	0.624749	0.97908	0.997898	0.57783	0.868183	0.22377	0.853645	0.95483	0.988059	0.20272	0.804715	0.62538	0.936876	0.74358	0.932764
chr8_115811216	Zm00001eb350740	0.1944	0.748002	0.49954	0.89085	0.35595	0.864691	0.43838	0.7997	0.0080738	0.559065	0.20505	0.594768	0.022239	0.555077	0.037404	0.556485	0.066503	0.432438
chr8_115811295	Zm00001eb350740	0.010412	0.371209	0.28322	0.793878	0.50886	0.914114	0.74229	0.929931	0.68734	0.967492	0.59916	0.861796	0.51084	0.926079	0.60686	0.932541	0.77579	0.942762
chr8_115811312	Zm00001eb350740	0.55135	0.915258	0.084696	0.605164	0.74333	0.965928	0.43797	0.799466	0.25003	0.864868	0.6966	0.902925	0.24556	0.829432	0.57605	0.925061	0.99979	0.999961
chr8_115811313	Zm00001eb350740	0.55135	0.915258	0.084696	0.605164	0.74333	0.965928	0.43797	0.799466	0.25003	0.864868	0.6966	0.902925	0.24556	0.829432	0.57605	0.925061	0.99979	0.999961
chr8_115811390	Zm00001eb350740	0.56691	0.919588	0.64742	0.934742	0.064257	0.617581	0.3104	0.718354	0.0057265	0.539867	0.019198	0.225018	0.050667	0.639996	0.027384	0.523812	0.015213	0.253967
chr8_115811434	Zm00001eb350740	0.10604	0.653932	0.19525	0.731857	0.33232	0.855373	0.25395	0.67328	0.53295	0.942445	0.39457	0.752666	0.78203	0.975523	0.042257	0.57002	0.30053	0.717646
chr8_115811527	Zm00001eb350740	0.052026	0.557141	0.16866	0.708354	0.30965	0.846087	0.0012679	0.0923358	0.99917	0.999922	0.012452	0.186366	0.76762	0.973569	0.77019	0.966875	0.025855	0.309138
chr8_115811558	Zm00001eb350740	0.44659	0.882495	0.049337	0.529891	0.94596	0.994219	0.54867	0.855241	0.0919	0.765016	0.9342	0.98239	0.1239	0.742516	0.75567	0.964352	0.78197	0.944641
chr8_115811628	Zm00001eb350740	0.29196	0.81399	0.40065	0.853698	0.43655	0.892409	0.6305	0.889786	0.0052789	0.534975	0.22416	0.615006	0.011784	0.503023	0.063466	0.617346	0.051183	0.395044
chr8_115811687	Zm00001eb350740	0.47668	0.89276	0.98838	0.998403	0.085927	0.660867	0.39628	0.775297	0.04418	0.689536	0.06314	0.372057	0.13206	0.749983	0.20979	0.780452	0.042686	0.370756
chr8_115811723	Zm00001eb350740	0.56691	0.919588	0.64742	0.934742	0.064257	0.617581	0.3104	0.718354	0.0057265	0.539867	0.019198	0.225018	0.050667	0.639996	0.027384	0.523812	0.015213	0.253967
chr8_115811784	Zm00001eb350740	0.73344	0.957987	0.053866	0.541708	0.79965	0.975097	0.73985	0.929131	0.17522	0.827778	0.79142	0.937622	0.16756	0.779983	0.63514	0.939091	0.54351	0.858135
chr8_115811800	Zm00001eb350740	0.81375	0.972812	0.04963	0.530719	0.8491	0.982491	0.75372	0.933687	0.18989	0.835891	0.84416	0.955168	0.16599	0.778779	0.85176	0.980349	0.52527	0.849849
chr8_115811811	Zm00001eb350740	0.7852	0.967859	0.056139	0.547153	0.94668	0.994306	0.65749	0.900137	0.19553	0.8391	0.94269	0.984704	0.17893	0.788615	0.75188	0.963633	0.65468	0.902792
chr8_115811821	Zm00001eb350740	0.56691	0.919588	0.64742	0.934742	0.064257	0.617581	0.3104	0.718354	0.0057265	0.539867	0.019198	0.225018	0.050667	0.639996	0.027384	0.523812	0.015213	0.253967
chr8_115811862	Zm00001eb350740	0.81089	0.972359	0.11087	0.644877	0.99427	0.999424	0.52285	0.843119	0.22279	0.853181	0.78623	0.935803	0.28277	0.848568	0.7347	0.960236	0.88311	0.972759
chr8_115812198	Zm00001eb350740	0.78266	0.967388	0.064984	0.567332	0.76995	0.970377	0.69183	0.91277	0.23031	0.856521	0.97564	0.993647	0.2277	0.819937	0.89195	0.986327	0.71804	0.92467
chr8_115812205	Zm00001eb350740	0.78266	0.967388	0.064984	0.567332	0.76995	0.970377	0.69183	0.91277	0.23031	0.856521	0.97564	0.993647	0.2277	0.819937	0.89195	0.986327	0.71804	0.92467
chr8_115812244	Zm00001eb350740	0.10834	0.6571	0.39579	0.851613	0.47971	0.905711	0.62454	0.887454	0.012959	0.582391	0.36937	0.735994	0.041505	0.618267	0.087833	0.658941	0.11194	0.515382
chr8_115812267	Zm00001eb350740	0.56691	0.919588	0.64742	0.934742	0.064257	0.617581	0.3104	0.718354	0.0057265	0.539867	0.019198	0.225018	0.050667	0.639996	0.027384	0.523812	0.015213	0.253967
chr8_115812288	Zm00001eb350740	0.93459	0.991729	0.45132	0.873646	0.88837	0.98729	0.27601	0.691909	0.61735	0.957334	0.27822	0.665897	0.71809	0.966223	0.23666	0.797633	0.50202	0.839061
chr8_115812510	Zm00001eb350740	0.97114	0.996319	0.44168	0.869981	0.016926	0.451024	0.56751	0.863694	0.32782	0.892785	0.89082	0.969867	0.66154	0.95704	0.36433	0.858985	0.43946	0.80701
chr8_115812512	Zm00001eb350740	0.97114	0.996319	0.44168	0.869981	0.016926	0.451024	0.56751	0.863694	0.32782	0.892785	0.89082	0.969867	0.66154	0.95704	0.36433	0.858985	0.43946	0.80701
chr8_115812523	Zm00001eb350740	0.96173	0.995261	0.63919	0.932554	0.045846	0.569229	0.43346	0.796992	0.70693	0.970243	0.97356	0.9931	0.82117	0.98052	0.25226	0.806829	0.43879	0.806641
chr8_115812538	Zm00001eb350740	0.38701	0.859562	0.8136	0.970863	NA	NA	NA	NA	NA	NA	NA	NA	NA	NA	NA	NA	NA	NA
chr8_115812950	Zm00001eb350740	0.21035	0.760803	0.19361	0.730374	0.59569	0.936295	0.0049619	0.160646	0.021574	0.623076	3.6083e-05	0.00941892	0.18152	0.790328	0.01324	0.455307	0.00015821	0.0400736
chr8_115812968	Zm00001eb350740	0.17576	0.731482	0.2009	0.73641	0.51946	0.917033	0.0039089	0.145968	0.016933	0.603484	2.131e-05	0.00743993	0.15327	0.768553	0.014553	0.46474	0.0001396	0.0379753
chr8_115813001	Zm00001eb350740	0.25427	0.791246	0.22117	0.752188	0.58995	0.934955	0.0026734	0.125141	0.016151	0.600016	1.1467e-05	0.00587938	0.12037	0.739955	0.044675	0.576095	6.1894e-05	0.0269154
chr8_115813055	Zm00001eb350740	0.032383	0.49855	0.15869	0.698735	0.48254	0.906531	0.3384	0.73831	0.15462	0.815174	0.24449	0.635085	0.22231	0.816866	0.74988	0.963229	0.10609	0.505958
chr8_115813122	Zm00001eb350740	0.50241	0.900733	0.27006	0.785859	0.97809	0.997827	0.098141	0.489889	0.7635	0.977221	0.16193	0.543733	0.58384	0.942309	0.01431	0.463027	0.1484	0.567076
chr8_115813175	Zm00001eb350740	0.79222	0.969048	0.65244	0.936026	0.94851	0.994504	0.14912	0.564729	0.0080601	0.55889	0.0087299	0.15912	0.080022	0.691397	0.013056	0.45416	0.0090703	0.208294
chr8_116965573	Zm00001eb350890	0.72539	0.956347	0.31042	0.809578	0.67771	0.95409	0.91474	0.979748	0.73536	0.973844	0.8184	0.946716	0.57328	0.940125	0.83269	0.977437	0.98551	0.996883
chr8_116965582	Zm00001eb350890	0.81987	0.973831	0.43249	0.866388	0.74328	0.965919	0.88082	0.970917	0.48365	0.932708	0.79654	0.939391	0.32146	0.865695	0.73745	0.960804	0.72273	0.926037
chr8_116965811	Zm00001eb350890	0.55964	0.917619	0.94726	0.992921	0.2351	0.809835	0.96395	0.991731	0.63282	0.959681	0.77517	0.932116	0.95532	0.995768	0.94539	0.993171	0.64888	0.900642
chr8_116965868	Zm00001eb350890	0.20321	0.755081	0.0065728	0.299993	NA	NA	NA	NA	NA	NA	NA	NA	NA	NA	NA	NA	NA	NA
chr8_116966062	Zm00001eb350890	0.37039	0.852413	0.34493	0.827916	0.68473	0.955495	0.56497	0.862541	0.90541	0.99202	0.73318	0.916888	0.54024	0.932999	0.7988	0.971926	0.52311	0.8489
chr8_116966072	Zm00001eb350890	0.063767	0.582812	0.038015	0.495024	0.022195	0.479857	0.0031229	0.133183	0.836	0.985391	0.00082675	0.0503037	0.95846	0.996076	0.11515	0.695593	0.0057019	0.17465
chr8_116966110	Zm00001eb350890	0.063767	0.582812	0.038015	0.495024	0.022195	0.479857	0.0031229	0.133183	0.836	0.985391	0.00082675	0.0503037	0.95846	0.996076	0.11515	0.695593	0.0057019	0.17465
chr8_116966198	Zm00001eb350890	0.011385	0.3804	0.14791	0.687744	0.063107	0.614874	0.34603	0.743418	0.16152	0.819446	0.85458	0.958553	0.44285	0.907826	0.27027	0.816636	0.67908	0.911615
chr8_116966308	Zm00001eb350890	0.12954	0.683879	0.026352	0.449851	0.024516	0.491327	0.0029512	0.130335	0.87924	0.98965	0.00089949	0.0525594	0.96481	0.996679	0.17845	0.757467	0.0049371	0.16569
chr8_116966476	Zm00001eb350890	0.12954	0.683879	0.026352	0.449851	0.024516	0.491327	0.0029512	0.130335	0.87924	0.98965	0.00089949	0.0525594	0.96481	0.996679	0.17845	0.757467	0.0049371	0.16569
chr8_116966499	Zm00001eb350890	0.97183	0.996363	0.36767	0.838927	0.62953	0.944031	0.93729	0.985326	0.25171	0.865566	0.64938	0.883693	0.38529	0.889606	0.70302	0.953897	0.70138	0.919141
chr8_116966515	Zm00001eb350890	0.077095	0.608744	0.11166	0.645995	0.031481	0.520981	0.955	0.989597	0.14884	0.81129	0.45667	0.790164	0.56432	0.93827	0.94721	0.993368	0.62563	0.891776
chr8_116966537	Zm00001eb350890	0.12954	0.683879	0.026352	0.449851	0.024516	0.491327	0.0029512	0.130335	0.87924	0.98965	0.00089949	0.0525594	0.96481	0.996679	0.17845	0.757467	0.0049371	0.16569
chr8_116966620	Zm00001eb350890	0.32885	0.833184	0.18521	0.723118	0.6133	0.94031	0.84214	0.960354	0.44206	0.923482	0.52298	0.82557	0.21744	0.813934	0.90235	0.987536	0.5057	0.840748
chr8_116966627	Zm00001eb350890	0.12954	0.683879	0.026352	0.449851	0.024516	0.491327	0.0029512	0.130335	0.87924	0.98965	0.00089949	0.0525594	0.96481	0.996679	0.17845	0.757467	0.0049371	0.16569
chr8_116966725	Zm00001eb350890	0.21045	0.760883	0.57338	0.914373	0.20026	0.786621	0.73269	0.926777	0.6048	0.955306	0.68609	0.898684	0.87648	0.987274	0.65031	0.942578	0.66928	0.908133
chr8_116966733	Zm00001eb350890	0.79772	0.970087	0.84809	0.977063	0.22739	0.805111	0.046419	0.372623	0.48808	0.933656	0.080839	0.41165	0.47618	0.91713	0.02508	0.517222	0.27291	0.695798
chr8_116966811	Zm00001eb350890	0.035886	0.510953	0.97875	0.997116	0.78261	0.972429	0.43117	0.7957	0.30436	0.88526	0.43167	0.775704	0.44518	0.908374	0.90293	0.987629	0.61916	0.889305
chr8_116966822	Zm00001eb350890	0.12954	0.683879	0.026352	0.449851	0.024516	0.491327	0.0029512	0.130335	0.87924	0.98965	0.00089949	0.0525594	0.96481	0.996679	0.17845	0.757467	0.0049371	0.16569
chr8_116966835	Zm00001eb350890	0.8943	0.985848	0.50067	0.8912	0.75817	0.9684	0.98039	0.9956	0.85235	0.987078	0.98598	0.996393	0.84722	0.983753	0.70185	0.953646	0.87959	0.971837
chr8_116966862	Zm00001eb350890	0.12954	0.683879	0.026352	0.449851	0.024516	0.491327	0.0029512	0.130335	0.87924	0.98965	0.00089949	0.0525594	0.96481	0.996679	0.17845	0.757467	0.0049371	0.16569
chr8_116966949	Zm00001eb350890	0.21714	0.765851	0.023334	0.43517	NA	NA	NA	NA	NA	NA	NA	NA	NA	NA	NA	NA	NA	NA
chr8_116967065	Zm00001eb350890	0.1266	0.680338	0.56614	0.912193	0.1525	0.74679	0.41148	0.784406	0.83278	0.985045	0.49209	0.809492	0.71318	0.965423	0.67936	0.948989	0.29341	0.712196
chr8_116967085	Zm00001eb350890	0.16167	0.718492	0.57839	0.915854	0.15155	0.7458	0.4227	0.79089	0.84631	0.986474	0.51425	0.821128	0.67858	0.95998	0.64834	0.942113	0.33638	0.743736
chr8_116967086	Zm00001eb350890	0.028967	0.484979	0.92546	0.98966	0.7257	0.962888	0.45267	0.807521	0.53796	0.943391	0.35637	0.726938	0.74255	0.969885	0.24551	0.802853	0.64238	0.8982
chr8_116967197	Zm00001eb350890	0.3967	0.863474	0.35147	0.831107	0.89083	0.987591	0.75524	0.934168	0.57866	0.950966	0.6877	0.899309	0.40298	0.89542	0.34611	0.851442	0.66618	0.907003
chr8_116967526	Zm00001eb350890	0.012541	0.390281	0.8983	0.985417	0.20832	0.792417	0.54688	0.854418	0.096648	0.769791	0.34342	0.717665	0.12081	0.740465	0.098662	0.674428	0.70835	0.921502
chr8_116967549	Zm00001eb350890	0.26138	0.795767	0.4575	0.876034	0.23614	0.810493	0.73856	0.928713	0.5742	0.950188	0.62477	0.873192	0.90027	0.989947	0.56487	0.922261	0.69279	0.91623
chr8_116967559	Zm00001eb350890	0.020573	0.44481	0.79394	0.96717	0.83693	0.980743	0.22054	0.643089	0.35452	0.900983	0.37145	0.737383	0.52271	0.92895	0.56382	0.922161	0.52161	0.848182
chr8_116967604	Zm00001eb350890	0.67817	0.9463	0.41988	0.861309	0.59549	0.936253	0.92718	0.982823	0.53702	0.943213	0.78583	0.935665	0.30354	0.858096	0.58021	0.926076	0.66689	0.907258
chr8_116967628	Zm00001eb350890	0.26793	0.799877	0.35564	0.833186	0.17838	0.769766	0.81527	0.952603	0.62761	0.958863	0.64632	0.882377	0.91902	0.992068	0.62312	0.936354	0.68381	0.913149
chr8_116967640	Zm00001eb350890	0.5542	0.916042	0.39818	0.852669	0.80517	0.975949	0.8178	0.953355	0.37681	0.907046	0.62814	0.874656	0.24567	0.82948	0.87294	0.983539	0.53542	0.854515
chr8_116967701	Zm00001eb350890	0.20321	0.755081	0.0065728	0.299993	NA	NA	NA	NA	NA	NA	NA	NA	NA	NA	NA	NA	NA	NA
chr8_116967720	Zm00001eb350890	0.007598	0.33954	0.94271	0.992277	0.14649	0.740697	0.33057	0.732825	0.11564	0.787988	0.28954	0.675602	0.112	0.731032	0.044757	0.576324	0.50513	0.840474
chr8_116967743	Zm00001eb350890	0.22654	0.772516	0.0022786	0.214086	0.023981	0.488715	0.10915	0.508491	0.44104	0.923254	0.022851	0.242721	0.79829	0.977688	0.44538	0.888116	0.17986	0.605484
chr8_116967785	Zm00001eb350890	0.042164	0.530863	0.56079	0.910582	0.14872	0.7429	0.83402	0.958041	0.16405	0.820964	0.29649	0.681426	0.21141	0.810243	0.52865	0.912741	0.69936	0.918485
chr8_116967794	Zm00001eb350890	0.0061761	0.320326	0.95265	0.99374	0.13773	0.73149	0.38065	0.765643	0.13693	0.802743	0.30086	0.685044	0.13945	0.756345	0.052196	0.593571	0.57091	0.869931
chr8_116967827	Zm00001eb350890	0.44408	0.881591	0.41317	0.858934	0.62684	0.943403	0.94504	0.98723	0.64983	0.962116	0.89769	0.971939	0.40024	0.894519	0.72546	0.958366	0.77472	0.942449
chr8_116967860	Zm00001eb350890	0.50096	0.900324	0.32658	0.818308	0.68975	0.956496	0.87686	0.969861	0.59002	0.952914	0.81212	0.944665	0.34126	0.873371	0.74107	0.961535	0.67201	0.909086
chr8_116967866	Zm00001eb350890	0.20321	0.755081	0.0065728	0.299993	NA	NA	NA	NA	NA	NA	NA	NA	NA	NA	NA	NA	NA	NA
chr8_116967873	Zm00001eb350890	0.15332	0.710102	0.40635	0.856126	0.18628	0.77603	0.62594	0.887987	0.58883	0.95274	0.55596	0.841835	0.92622	0.992864	0.59322	0.92929	0.52659	0.850436
chr8_116968038	Zm00001eb350890	0.21452	0.763885	0.47412	0.88215	0.20679	0.791296	0.6952	0.913962	0.57781	0.950814	0.61443	0.868678	0.93185	0.993463	0.59209	0.929061	0.59757	0.880913
chr8_116968062	Zm00001eb350890	0.20321	0.755081	0.0065728	0.299993	NA	NA	NA	NA	NA	NA	NA	NA	NA	NA	NA	NA	NA	NA
chr8_116968070	Zm00001eb350890	0.24919	0.788073	0.48903	0.887422	0.18453	0.774695	0.80385	0.94927	0.49222	0.93436	0.68094	0.896608	0.94199	0.994449	0.52272	0.911161	0.71149	0.922546
chr8_116968073	Zm00001eb350890	0.057656	0.570618	0.86112	0.979348	0.98513	0.998459	0.19477	0.617325	0.30216	0.884457	0.25692	0.646791	0.32009	0.865108	0.52292	0.911222	0.55891	0.864946
chr8_116968102	Zm00001eb350890	0.69586	0.950186	0.32288	0.816316	0.59812	0.936891	0.49618	0.830131	0.25905	0.868544	0.11382	0.473176	0.78072	0.97536	0.20649	0.778187	0.09804	0.49245
chr8_116968133	Zm00001eb350890	0.0078196	0.342375	0.69955	0.947332	0.092912	0.672593	0.46795	0.815625	0.11712	0.788122	0.49944	0.813392	0.10421	0.722065	0.091161	0.663981	0.767	0.940133
chr8_116968140	Zm00001eb350890	0.012814	0.392589	0.61394	0.925887	0.85714	0.983536	0.12564	0.533402	0.43265	0.921311	0.20176	0.591165	0.49694	0.922594	0.52478	0.911692	0.36756	0.764608
chr8_116968188	Zm00001eb350890	0.49242	0.897702	0.27702	0.790106	0.69277	0.957083	0.89116	0.973694	0.62209	0.95808	0.85772	0.959554	0.35415	0.878339	0.60692	0.932555	0.67044	0.908535
chr8_116968245	Zm00001eb350890	0.44152	0.880689	0.37537	0.842517	0.72694	0.963109	0.8249	0.955416	0.6165	0.957182	0.79716	0.939606	0.41251	0.898583	0.69507	0.952219	0.65238	0.901945
chr8_116968276	Zm00001eb350890	0.21452	0.763885	0.47412	0.88215	0.20679	0.791296	0.6952	0.913962	0.57781	0.950814	0.61443	0.868678	0.93185	0.993463	0.59209	0.929061	0.59757	0.880913
chr8_116968532	Zm00001eb350890	0.067348	0.590083	0.025439	0.445478	0.020272	0.470586	0.0020104	0.111425	0.70974	0.970571	0.00074215	0.0476226	0.79542	0.977323	0.15036	0.733058	0.0044046	0.158666
chr8_116968556	Zm00001eb350890	0.56796	0.919873	0.2603	0.779644	0.75884	0.968503	0.8124	0.951751	0.53942	0.943689	0.73268	0.916702	0.29579	0.854544	0.76061	0.965176	0.58094	0.87414
chr8_116968566	Zm00001eb350890	0.014854	0.408271	0.78311	0.965048	0.84469	0.981885	0.27098	0.687759	0.43534	0.921951	0.29716	0.681975	0.54493	0.934009	0.56592	0.922513	0.52577	0.850053
chr8_116968621	Zm00001eb350890	0.34795	0.842447	0.18682	0.724573	0.50916	0.914182	0.20156	0.624273	0.28055	0.876879	0.019604	0.227127	0.61088	0.947839	0.23008	0.793666	0.01609	0.259442
chr8_116968649	Zm00001eb350890	0.15326	0.710044	0.58821	0.918695	0.19999	0.786423	0.64717	0.896269	0.49093	0.934076	0.56294	0.845052	0.93417	0.993669	0.55489	0.919748	0.54917	0.860689
chr8_116968655	Zm00001eb350890	0.27885	0.806408	0.85139	0.977623	0.22971	0.806586	0.9589	0.990553	0.51237	0.938376	0.69289	0.901434	0.9837	0.998521	0.90081	0.987381	0.78908	0.946757
chr8_116968677	Zm00001eb350890	0.30212	0.819625	0.83312	0.974504	0.22155	0.80145	0.93688	0.985228	0.56936	0.949348	0.77339	0.931483	0.94602	0.994837	0.97047	0.996401	0.84449	0.962418
chr8_116968714	Zm00001eb350890	0.21045	0.760883	0.57338	0.914373	0.20026	0.786621	0.73269	0.926777	0.6048	0.955306	0.68609	0.898684	0.87648	0.987274	0.65031	0.942578	0.66928	0.908133
chr8_116968779	Zm00001eb350890	0.42072	0.872876	0.75137	0.958607	0.23495	0.809745	0.98685	0.997034	0.55926	0.947583	0.73044	0.915906	0.97545	0.997772	0.94375	0.992982	0.78565	0.945729
chr8_116968837	Zm00001eb350890	0.52711	0.908356	0.45629	0.875587	0.90624	0.989558	0.89747	0.975374	0.56841	0.949192	0.84382	0.955056	0.35122	0.877199	0.71226	0.955699	0.76566	0.939725
chr8_116968912	Zm00001eb350890	0.54647	0.913916	0.42168	0.862071	0.72431	0.962651	0.89496	0.974719	0.5929	0.953426	0.89559	0.971288	0.36866	0.883836	0.63038	0.938052	0.73377	0.929672
chr8_116968917	Zm00001eb350890	0.54647	0.913916	0.42168	0.862071	0.72431	0.962651	0.89496	0.974719	0.5929	0.953426	0.89559	0.971288	0.36866	0.883836	0.63038	0.938052	0.73377	0.929672
chr8_116968973	Zm00001eb350890	0.57739	0.922317	0.50891	0.893881	0.63124	0.944394	0.90816	0.97807	0.73675	0.973996	0.78151	0.934336	0.47186	0.915968	0.78007	0.968693	0.71618	0.924046
chr8_116968997	Zm00001eb350890	0.030697	0.491864	0.040147	0.502197	0.02075	0.473197	0.0028062	0.127654	0.74487	0.97502	0.00062816	0.0435796	0.85444	0.984616	0.1156	0.696137	0.0044894	0.159718
chr8_116968999	Zm00001eb350890	0.030697	0.491864	0.040147	0.502197	0.02075	0.473197	0.0028062	0.127654	0.74487	0.97502	0.00062816	0.0435796	0.85444	0.984616	0.1156	0.696137	0.0044894	0.159718
chr8_116969066	Zm00001eb350890	0.80958	0.972146	0.7856	0.965572	0.21792	0.799025	0.056519	0.400856	0.65163	0.962384	0.085193	0.420582	0.60298	0.946184	0.021062	0.499642	0.29772	0.715551
chr8_116969155	Zm00001eb350890	0.0076408	0.340131	0.95824	0.994496	0.15902	0.753108	0.40873	0.7828	0.14409	0.807995	0.31335	0.694907	0.15831	0.77268	0.078099	0.64371	0.61115	0.886327
chr8_116969179	Zm00001eb350890	0.53803	0.911493	0.27152	0.78681	0.73473	0.964419	0.90925	0.978343	0.70296	0.969713	0.87787	0.965865	0.39229	0.891821	0.63633	0.939362	0.76296	0.938879
chr8_116969242	Zm00001eb350890	0.013911	0.401138	0.87702	0.98203	0.13803	0.73182	0.33342	0.734826	0.13431	0.800717	0.37695	0.741106	0.11414	0.733409	0.053848	0.597035	0.60485	0.883819
chr8_116969277	Zm00001eb350890	0.24604	0.786028	0.41635	0.860253	0.2046	0.789733	0.71475	0.920739	0.50089	0.936047	0.64887	0.883466	0.94655	0.994896	0.68345	0.949869	0.60839	0.885241
chr8_116969316	Zm00001eb350890	0.015786	0.414935	0.37234	0.841108	0.076057	0.642886	0.39502	0.774547	0.33134	0.893817	0.93904	0.983722	0.56268	0.93787	0.17136	0.751739	0.86097	0.966837
chr8_116969319	Zm00001eb350890	0.52822	0.908684	0.27025	0.785989	0.74892	0.966859	0.84711	0.961753	0.7101	0.970622	0.95536	0.988197	0.40067	0.894653	0.59819	0.93046	0.70551	0.920564
chr8_116969407	Zm00001eb350890	0.70689	0.952501	0.44931	0.872943	0.79012	0.973692	0.88372	0.971697	0.44531	0.924292	0.7162	0.910485	0.29925	0.856142	0.68551	0.950293	0.61002	0.885871
chr8_116969410	Zm00001eb350890	0.70689	0.952501	0.44931	0.872943	0.79012	0.973692	0.88372	0.971697	0.44531	0.924292	0.7162	0.910485	0.29925	0.856142	0.68551	0.950293	0.61002	0.885871
chr8_116969426	Zm00001eb350890	0.012558	0.390437	0.96834	0.995673	0.14842	0.742603	0.37574	0.762581	0.11728	0.788122	0.29888	0.683405	0.13026	0.748208	0.070889	0.631544	0.59499	0.879854
chr8_116969449	Zm00001eb350890	0.60042	0.927688	0.89024	0.984098	0.21076	0.79414	0.059377	0.408283	0.78453	0.979784	0.084074	0.418328	0.57288	0.940043	0.033064	0.542802	0.32837	0.738057
chr8_116969470	Zm00001eb350890	0.6964	0.950302	0.55525	0.908845	0.77327	0.970924	0.92656	0.982661	0.47125	0.930111	0.79821	0.939973	0.33723	0.871831	0.62208	0.936101	0.68868	0.914802
chr8_116969478	Zm00001eb350890	0.035238	0.508791	0.70648	0.948894	0.97731	0.997746	0.30552	0.714711	0.67707	0.966018	0.20131	0.59067	0.90255	0.990213	0.81289	0.974236	0.40606	0.788183
chr8_116969529	Zm00001eb350890	0.064318	0.583986	0.90402	0.986343	0.93443	0.992891	0.42903	0.794448	0.2181	0.850872	0.34176	0.716471	0.38251	0.888673	0.56819	0.923056	0.66981	0.908325
chr8_116969530	Zm00001eb350890	0.071716	0.598689	0.92579	0.989716	0.9574	0.99551	0.3663	0.756604	0.18912	0.835451	0.34194	0.716596	0.3432	0.87416	0.57135	0.923863	0.62449	0.891328
chr8_116969606	Zm00001eb350890	0.97253	0.996462	0.3997	0.853275	0.45944	0.899588	0.52298	0.843175	0.29018	0.880355	0.14913	0.526506	0.67554	0.959431	0.22788	0.79226	0.097642	0.49185
chr8_116969681	Zm00001eb350890	0.025295	0.468699	0.74269	0.956782	0.78757	0.973278	0.25987	0.678425	0.47723	0.931389	0.30037	0.684628	0.55826	0.936855	0.6239	0.936535	0.47697	0.826725
chr8_116969768	Zm00001eb350890	0.58998	0.925607	0.32001	0.81482	0.6611	0.950701	0.83248	0.957596	0.55415	0.946598	0.82459	0.948804	0.29761	0.855366	0.64398	0.941138	0.59285	0.878999
chr8_116969771	Zm00001eb350890	0.21523	0.764428	0.55506	0.908794	0.37239	0.870557	0.64277	0.89458	0.47317	0.930528	0.55255	0.840199	0.99304	0.999389	0.5946	0.929626	0.5275	0.850893
chr8_116969863	Zm00001eb350890	0.12588	0.679528	0.0394	0.499728	NA	NA	NA	NA	NA	NA	NA	NA	NA	NA	NA	NA	NA	NA
chr8_116969866	Zm00001eb350890	0.0096376	0.363447	0.98445	0.997883	0.23107	0.807392	0.39009	0.771516	0.14488	0.80855	0.38205	0.744558	0.14798	0.763937	0.11605	0.696684	0.59395	0.879423
chr8_116969889	Zm00001eb350890	0.0012031	0.20302	0.37249	0.841163	0.24153	0.813647	0.20873	0.631465	0.7118	0.970826	0.019549	0.226834	0.94679	0.994925	0.29382	0.82824	0.18497	0.611229
chr8_116969917	Zm00001eb350890	0.035155	0.508682	0.83617	0.975068	0.86564	0.984324	0.34923	0.745514	0.24204	0.86171	0.22833	0.619205	0.33156	0.869671	0.48443	0.900119	0.48653	0.831471
chr8_116969933	Zm00001eb350890	0.0093196	0.359776	0.96438	0.995094	0.33051	0.854757	0.37891	0.764548	0.16968	0.824542	0.38367	0.74562	0.18578	0.793329	0.11099	0.690457	0.63086	0.893829
chr8_116969976	Zm00001eb350890	0.55625	0.916647	0.90186	0.986019	0.21304	0.795738	0.055376	0.397769	0.80247	0.981819	0.045464	0.324627	0.59234	0.944059	0.020359	0.496401	0.19409	0.621263
chr8_116969984	Zm00001eb350890	0.021486	0.449879	0.99794	0.999732	0.57805	0.932081	0.29205	0.704732	0.25323	0.866178	0.25844	0.648171	0.43047	0.904127	0.45873	0.892397	0.45762	0.816714
chr8_116970003	Zm00001eb350890	0.68076	0.946875	0.33401	0.822219	0.9789	0.997887	0.66781	0.904007	0.36928	0.905102	0.75684	0.925535	0.23303	0.822836	0.73653	0.960613	0.58176	0.874477
chr8_116970008	Zm00001eb350890	0.19895	0.751831	0.54221	0.904766	0.81567	0.977527	0.66201	0.901851	0.3935	0.911421	0.62673	0.874033	0.18616	0.793595	0.27062	0.816807	0.91868	0.981635
chr8_116970135	Zm00001eb350890	0.22441	0.771052	0.29513	0.800793	0.13389	0.72725	0.31447	0.721328	0.52072	0.940076	0.39958	0.755957	0.95363	0.995626	0.27856	0.820635	0.34063	0.746669
chr8_116970142	Zm00001eb350890	0.2647	0.797901	0.034352	0.482421	0.97121	0.997124	0.93067	0.983705	0.75091	0.975714	0.47918	0.802601	0.45267	0.910583	0.32504	0.842614	0.77857	0.94362
chr8_116970154	Zm00001eb350890	0.20321	0.755081	0.0065728	0.299993	NA	NA	NA	NA	NA	NA	NA	NA	NA	NA	NA	NA	NA	NA
chr8_116970394	Zm00001eb350890	0.25986	0.794776	0.37999	0.844597	0.2012	0.787311	0.82079	0.954233	0.78052	0.979266	0.72826	0.91506	0.8574	0.984969	0.80406	0.972795	0.69516	0.91705
chr8_116970397	Zm00001eb350890	0.25986	0.794776	0.37999	0.844597	0.2012	0.787311	0.82079	0.954233	0.78052	0.979266	0.72826	0.91506	0.8574	0.984969	0.80406	0.972795	0.69516	0.91705
chr8_116970550	Zm00001eb350890	0.12954	0.683879	0.026352	0.449851	0.048311	0.576143	0.0033497	0.137068	0.67546	0.965817	0.0004955	0.0384317	0.78026	0.975289	0.17904	0.757928	0.0037202	0.148802
chr8_116970663	Zm00001eb350890	0.76966	0.964887	0.30522	0.806627	0.91829	0.991001	0.74978	0.932408	0.67572	0.965854	0.75985	0.926615	0.38686	0.89012	0.55581	0.920007	0.86284	0.967333
chr8_116970693	Zm00001eb350890	0.19569	0.749169	0.53495	0.902423	0.21063	0.794066	0.76271	0.936584	0.61711	0.957281	0.68619	0.898723	0.95016	0.995269	0.62929	0.937795	0.63651	0.895962
chr8_116970725	Zm00001eb350890	0.0077545	0.341564	0.94024	0.991879	0.16722	0.76074	0.33161	0.733571	0.12047	0.790078	0.39153	0.750644	0.11449	0.733696	0.07521	0.639062	0.62545	0.891699
chr8_116970970	Zm00001eb350890	0.067776	0.59086	0.82355	0.972706	0.92554	0.991843	0.47321	0.818394	0.29291	0.881204	0.47695	0.801527	0.60213	0.946011	0.77132	0.967076	0.59376	0.879349
chr8_116970985	Zm00001eb350890	0.19971	0.752449	0.50546	0.892747	0.28406	0.835331	0.47101	0.817259	0.29035	0.880407	0.33738	0.713332	0.97995	0.998131	0.51751	0.909701	0.37007	0.766183
chr8_116971002	Zm00001eb350890	0.23929	0.78144	0.68801	0.944641	0.34635	0.860914	0.14346	0.557268	0.64576	0.961478	0.1144	0.474149	0.46483	0.914021	0.338	0.848217	0.1722	0.596596
chr8_116971007	Zm00001eb350890	0.17467	0.730528	0.59495	0.920615	0.12944	0.722307	0.67999	0.908521	0.48173	0.932293	0.56612	0.846535	0.8045	0.978395	0.81433	0.974422	0.54833	0.86031
chr8_116971081	Zm00001eb350890	0.12954	0.683879	0.026352	0.449851	0.024516	0.491327	0.0029512	0.130335	0.87924	0.98965	0.00089949	0.0525594	0.96481	0.996679	0.17845	0.757467	0.0049371	0.16569
chr8_116971104	Zm00001eb350890	0.19356	0.747239	0.463	0.878013	0.19097	0.779585	0.60289	0.87855	0.42506	0.919645	0.42844	0.773794	0.96342	0.99656	0.46182	0.893292	0.49252	0.834478
chr8_116971244	Zm00001eb350890	0.59298	0.926361	0.31914	0.814362	0.78007	0.972043	0.78482	0.943472	0.45896	0.927401	0.86258	0.961096	0.25378	0.833913	0.78567	0.969687	0.61806	0.888879
chr8_116971311	Zm00001eb350890	0.12954	0.683879	0.026352	0.449851	0.024516	0.491327	0.0029512	0.130335	0.87924	0.98965	0.00089949	0.0525594	0.96481	0.996679	0.17845	0.757467	0.0049371	0.16569
chr8_116971313	Zm00001eb350890	0.01613	0.417244	0.8947	0.98486	0.15355	0.747873	0.28083	0.695744	0.093106	0.766184	0.27035	0.659053	0.087246	0.70135	0.043017	0.571982	0.46075	0.818368
chr8_116971332	Zm00001eb350890	0.14148	0.697564	0.90763	0.986914	0.48473	0.9072	0.053611	0.392951	0.98701	0.998989	0.061371	0.367669	0.56138	0.937595	0.27237	0.817496	0.12731	0.538513
chr8_116971337	Zm00001eb350890	0.50058	0.900216	0.15346	0.693519	0.59517	0.936162	0.64481	0.895373	0.84776	0.986632	0.83073	0.950806	0.44869	0.909379	0.58461	0.927222	0.93256	0.985005
chr8_116971342	Zm00001eb350890	0.24199	0.783246	0.53646	0.902881	0.22901	0.806116	0.53393	0.848379	0.51077	0.938045	0.51591	0.822001	0.98385	0.998532	0.51723	0.909607	0.47561	0.826051
chr8_116971449	Zm00001eb350890	0.20568	0.757032	0.48183	0.884864	0.2046	0.789733	0.5746	0.866774	0.51535	0.938962	0.5293	0.828758	0.99524	0.999583	0.50151	0.905325	0.51557	0.845381
chr8_116971465	Zm00001eb350890	0.20568	0.757032	0.48183	0.884864	0.2046	0.789733	0.5746	0.866774	0.51535	0.938962	0.5293	0.828758	0.99524	0.999583	0.50151	0.905325	0.51557	0.845381
chr8_116971486	Zm00001eb350890	0.20568	0.757032	0.48183	0.884864	0.2046	0.789733	0.5746	0.866774	0.51535	0.938962	0.5293	0.828758	0.99524	0.999583	0.50151	0.905325	0.51557	0.845381
chr8_116971495	Zm00001eb350890	0.55558	0.916465	0.33264	0.821495	0.74055	0.965443	0.8528	0.963295	0.56421	0.948435	0.8122	0.944693	0.32891	0.868686	0.69336	0.95186	0.65409	0.902575
chr8_116971526	Zm00001eb350890	0.012558	0.390437	0.96834	0.995673	0.14842	0.742603	0.37574	0.762581	0.11728	0.788122	0.29888	0.683405	0.13026	0.748208	0.070889	0.631544	0.59499	0.879854
chr8_116971543	Zm00001eb350890	0.15252	0.709232	0.57111	0.913669	0.2206	0.800867	0.59506	0.875432	0.44141	0.923323	0.45518	0.789343	0.91098	0.991134	0.42382	0.880891	0.45778	0.816794
chr8_116971578	Zm00001eb350890	0.0076869	0.340733	0.99519	0.999368	0.13095	0.723961	0.4546	0.808549	0.17395	0.827068	0.38215	0.744608	0.19917	0.802328	0.088227	0.659557	0.69742	0.91784
chr8_116971752	Zm00001eb350890	0.622	0.93316	0.3998	0.853324	0.72989	0.963562	0.8741	0.96911	0.55032	0.94588	0.76857	0.929764	0.33323	0.870323	0.81995	0.975367	0.64004	0.897309
chr8_116971796	Zm00001eb350890	0.17308	0.729122	0.010167	0.342334	0.88521	0.986892	0.36339	0.754702	0.24182	0.861629	0.66776	0.891214	0.54373	0.933767	0.45224	0.89036	0.76538	0.939641
chr8_116971806	Zm00001eb350890	0.14216	0.698259	0.76038	0.960478	0.40649	0.88254	0.12515	0.532811	0.69193	0.968176	0.14455	0.52015	0.44368	0.908046	0.20161	0.774879	0.27777	0.699727
chr8_116971824	Zm00001eb350890	0.056093	0.566986	0.027426	0.45455	0.030157	0.515565	0.0027823	0.127217	0.7349	0.973784	0.0014875	0.0680465	0.77452	0.974512	0.076438	0.641137	0.0076374	0.195068
chr8_116971943	Zm00001eb350890	0.55558	0.916465	0.33264	0.821495	0.74055	0.965443	0.8528	0.963295	0.56421	0.948435	0.8122	0.944693	0.32891	0.868686	0.69336	0.95186	0.65409	0.902575
chr8_116971961	Zm00001eb350890	0.25169	0.789595	0.5337	0.902053	0.11807	0.708646	0.66122	0.901548	0.67508	0.965764	0.43335	0.776682	0.90266	0.990229	0.35925	0.856892	0.49025	0.833331
chr8_116972004	Zm00001eb350890	0.41158	0.86939	0.13928	0.678406	0.71067	0.960246	0.12895	0.538174	0.62827	0.958958	0.16492	0.547591	0.20042	0.803143	0.042593	0.570866	0.22054	0.648577
chr8_116972219	Zm00001eb350890	0.021513	0.450003	0.77988	0.964438	0.71857	0.961636	0.41681	0.78754	0.21471	0.849109	0.4753	0.800621	0.33965	0.872779	0.78511	0.969585	0.58763	0.876889
chr8_116972254	Zm00001eb350890	0.22276	0.769842	0.36613	0.838214	0.19469	0.782435	0.51977	0.841625	0.59163	0.953182	0.59589	0.860316	0.92124	0.992304	0.56505	0.922302	0.51771	0.846354
chr8_116972256	Zm00001eb350890	0.5796	0.922929	0.40361	0.854917	0.73295	0.964097	0.8692	0.967741	0.45344	0.926173	0.67922	0.895916	0.32448	0.866897	0.67032	0.947061	0.62619	0.89199
chr8_116972328	Zm00001eb350890	0.032376	0.498532	0.62365	0.928586	0.69357	0.957242	0.30177	0.711953	0.33774	0.895955	0.40697	0.760682	0.5448	0.93398	0.81002	0.97373	0.51012	0.842885
chr8_116972331	Zm00001eb350890	0.81156	0.972453	0.32106	0.815364	0.76964	0.970327	0.83724	0.958983	0.37922	0.907716	0.64163	0.880417	0.27285	0.843633	0.84812	0.979866	0.65812	0.904075
chr8_116972508	Zm00001eb350890	0.94209	0.992745	0.27915	0.791365	0.1148	0.704476	0.45742	0.810069	0.04543	0.692117	0.21031	0.600622	0.12982	0.747815	0.069051	0.628088	0.46957	0.822926
chr8_116972531	Zm00001eb350890	0.0011236	0.199776	0.0082439	0.321646	0.69989	0.958435	0.96958	0.993025	0.96469	0.997147	0.21577	0.606316	0.80349	0.978251	0.3843	0.866697	0.64737	0.900084
chr8_116972678	Zm00001eb350890	0.0053374	0.306827	0.65365	0.936314	0.11466	0.704313	0.31562	0.72217	0.15525	0.815557	0.27984	0.667324	0.11972	0.739355	0.14855	0.731299	0.38149	0.773376
chr8_116972865	Zm00001eb350890	0.67558	0.945711	0.65924	0.937733	0.32614	0.852988	0.05174	0.38787	0.04785	0.697423	0.022142	0.239409	0.082216	0.69463	0.028351	0.526322	0.13832	0.553784
chr8_116972935	Zm00001eb350890	0.96061	0.9951	0.56001	0.910339	0.86389	0.984077	0.32037	0.725593	0.8716	0.988912	0.58593	0.855815	0.54163	0.933337	0.27645	0.819704	0.42978	0.801726
chr8_116973064	Zm00001eb350890	0.22503	0.771469	0.68059	0.942902	0.6226	0.942436	0.86599	0.966894	0.45015	0.925411	0.91699	0.977537	0.70255	0.963811	0.94745	0.993393	0.92524	0.983244
chr8_116973119	Zm00001eb350890	0.46683	0.889462	0.91198	0.987603	0.51661	0.916277	0.31601	0.722462	0.94325	0.99533	0.86215	0.960953	0.97991	0.99813	0.7105	0.955346	0.69959	0.918554
chr8_116973146	Zm00001eb350890	0.19062	0.744704	0.19513	0.731747	0.94707	0.994347	0.96679	0.99237	0.75743	0.976509	0.97159	0.992591	0.86987	0.986503	0.67356	0.947757	0.9853	0.996831
chr8_116973323	Zm00001eb350890	0.63136	0.935505	0.9174	0.988453	0.19195	0.780326	0.16518	0.584348	0.62233	0.958119	0.093212	0.436329	0.74189	0.969783	0.048752	0.585789	0.40846	0.789582
chr8_116973426	Zm00001eb350890	0.12954	0.683879	0.026352	0.449851	0.024516	0.491327	0.0029512	0.130335	0.87924	0.98965	0.00089949	0.0525594	0.96481	0.996679	0.17845	0.757467	0.0049371	0.16569
chr8_116973576	Zm00001eb350890	0.8293	0.975411	0.69746	0.946864	0.23803	0.811631	0.038515	0.34871	0.58227	0.951623	0.039495	0.306036	0.52715	0.929964	0.02298	0.508638	0.22943	0.657216
chr8_116973620	Zm00001eb350890	0.04818	0.547471	0.79439	0.96725	0.77571	0.971357	0.23868	0.659883	0.3419	0.89728	0.27242	0.660854	0.4637	0.913683	0.68795	0.95079	0.39448	0.78128
chr8_116973672	Zm00001eb350890	0.81427	0.972914	0.92062	0.988961	0.13714	0.730839	0.056416	0.400579	0.55452	0.946676	0.036161	0.294915	0.46755	0.914767	0.014794	0.466363	0.19121	0.618147
chr8_116973700	Zm00001eb350890	0.86022	0.980531	0.85482	0.978238	0.17426	0.766755	0.036422	0.341502	0.50519	0.936915	0.033102	0.2841	0.35553	0.878866	0.020056	0.494877	0.13197	0.544937
chr8_116973742	Zm00001eb350890	0.15863	0.715414	0.41099	0.85805	0.15453	0.748845	0.73217	0.926608	0.61598	0.957112	0.63708	0.87853	0.86085	0.985427	0.5833	0.926888	0.56636	0.86801
chr8_116973940	Zm00001eb350890	0.56796	0.919873	0.2603	0.779644	0.75884	0.968503	0.8124	0.951751	0.53942	0.943689	0.73268	0.916702	0.29579	0.854544	0.76061	0.965176	0.58094	0.87414
chr8_116973979	Zm00001eb350890	0.016479	0.419537	0.91071	0.987411	0.11748	0.707897	0.55603	0.858496	0.11888	0.788626	0.4576	0.79072	0.23533	0.824123	0.054921	0.599543	0.66245	0.905632
chr8_116974094	Zm00001eb350890	0.15863	0.715414	0.41099	0.85805	0.15453	0.748845	0.73217	0.926608	0.61598	0.957112	0.63708	0.87853	0.86085	0.985427	0.5833	0.926888	0.56636	0.86801
chr8_116974159	Zm00001eb350890	0.15863	0.715414	0.41099	0.85805	0.15453	0.748845	0.73217	0.926608	0.61598	0.957112	0.63708	0.87853	0.86085	0.985427	0.5833	0.926888	0.56636	0.86801
chr8_116974315	Zm00001eb350890	0.22154	0.768924	0.69086	0.945305	0.18067	0.771588	0.71449	0.920641	0.8404	0.985897	0.7175	0.910986	0.65425	0.955743	0.42468	0.881185	0.69456	0.916843
chr8_116974333	Zm00001eb350890	0.39258	0.861751	0.12935	0.667838	0.70948	0.960025	0.95007	0.988437	0.25062	0.865099	0.63611	0.87812	0.1488	0.764655	0.83402	0.977645	0.6782	0.91131
chr8_116974450	Zm00001eb350890	0.045609	0.540319	0.94309	0.99234	0.33472	0.856406	0.14405	0.558049	0.51173	0.938247	0.18193	0.568866	0.3466	0.875463	0.29887	0.830725	0.26339	0.687796
chr8_116974684	Zm00001eb350890	0.20321	0.755081	0.0065728	0.299993	NA	NA	NA	NA	NA	NA	NA	NA	NA	NA	NA	NA	NA	NA
chr8_116974714	Zm00001eb350890	0.067348	0.590083	0.025439	0.445478	0.020272	0.470586	0.0020104	0.111425	0.70974	0.970571	0.00074215	0.0476226	0.79542	0.977323	0.15036	0.733058	0.0044046	0.158666
chr8_116974725	Zm00001eb350890	0.54647	0.913916	0.42168	0.862071	0.72431	0.962651	0.89496	0.974719	0.5929	0.953426	0.89559	0.971288	0.36866	0.883836	0.63038	0.938052	0.73377	0.929672
chr8_116974809	Zm00001eb350890	0.7455	0.960364	0.34876	0.829847	0.73113	0.963777	0.88308	0.971526	0.58707	0.952467	0.86775	0.962687	0.37888	0.88748	0.76119	0.965278	0.79239	0.947741
chr8_116974949	Zm00001eb350890	0.032595	0.499446	0.57802	0.915741	0.14539	0.739653	0.20044	0.623189	0.067378	0.732134	0.095631	0.440916	0.11194	0.730957	0.18862	0.765354	0.29427	0.712869
chr8_116974995	Zm00001eb350890	0.20321	0.755081	0.0065728	0.299993	NA	NA	NA	NA	NA	NA	NA	NA	NA	NA	NA	NA	NA	NA
chr8_116975052	Zm00001eb350890	0.30953	0.823569	0.24405	0.768777	0.17471	0.767022	0.83782	0.959142	0.88585	0.99027	0.76483	0.928399	0.7182	0.966239	0.61431	0.934348	0.81138	0.953231
chr8_116975061	Zm00001eb350890	0.30953	0.823569	0.24405	0.768777	0.17471	0.767022	0.83782	0.959142	0.88585	0.99027	0.76483	0.928399	0.7182	0.966239	0.61431	0.934348	0.81138	0.953231
chr8_116975106	Zm00001eb350890	0.62917	0.934958	0.39459	0.851058	0.76761	0.970007	0.98301	0.996187	0.41816	0.917901	0.82975	0.950487	0.26976	0.842106	0.75116	0.963482	0.87873	0.971604
chr8_116975227	Zm00001eb350890	0.90397	0.987293	0.6207	0.927757	0.23435	0.809422	0.032222	0.326351	0.37416	0.906326	0.03107	0.27655	0.3304	0.869174	0.024342	0.514405	0.16339	0.585995
chr8_116975240	Zm00001eb350890	0.022685	0.456381	0.53719	0.903108	0.79368	0.974275	0.18437	0.606227	0.59555	0.95384	0.34989	0.722266	0.66092	0.956928	0.50205	0.905441	0.43161	0.802719
chr8_116975249	Zm00001eb350890	0.022685	0.456381	0.53719	0.903108	0.79368	0.974275	0.18437	0.606227	0.59555	0.95384	0.34989	0.722266	0.66092	0.956928	0.50205	0.905441	0.43161	0.802719
chr8_116975261	Zm00001eb350890	0.34635	0.841688	0.35433	0.832513	0.18292	0.773401	0.87271	0.968709	0.79508	0.981013	0.6602	0.888153	0.77683	0.974816	0.83137	0.977183	0.73641	0.930484
chr8_116975265	Zm00001eb350890	0.067348	0.590083	0.025439	0.445478	0.020272	0.470586	0.0020104	0.111425	0.70974	0.970571	0.00074215	0.0476226	0.79542	0.977323	0.15036	0.733058	0.0044046	0.158666
chr8_116975289	Zm00001eb350890	0.027659	0.479251	0.51345	0.895362	0.71465	0.960937	0.077519	0.450355	0.85674	0.987471	0.18802	0.576096	0.84737	0.983769	0.33676	0.847729	0.23676	0.664116
chr8_116975318	Zm00001eb350890	0.76348	0.963765	0.30597	0.807058	0.49351	0.909742	0.29811	0.709184	0.22122	0.852425	0.025993	0.25659	0.62943	0.951256	0.13604	0.718763	0.043768	0.374126
chr8_116975386	Zm00001eb350890	0.19554	0.749019	0.22265	0.753299	0.15836	0.752582	0.65566	0.899462	0.79643	0.981165	0.5581	0.842857	0.79526	0.9773	0.55039	0.918531	0.53584	0.854691
chr8_116975397	Zm00001eb350890	0.19554	0.749019	0.22265	0.753299	0.15836	0.752582	0.65566	0.899462	0.79643	0.981165	0.5581	0.842857	0.79526	0.9773	0.55039	0.918531	0.53584	0.854691
chr8_116975426	Zm00001eb350890	0.45962	0.887064	0.32474	0.817299	0.77445	0.971128	0.64638	0.895981	0.49586	0.935045	0.69253	0.901284	0.26336	0.838922	0.8161	0.97472	0.52547	0.849938
chr8_116975489	Zm00001eb350890	0.39618	0.863245	0.31894	0.814254	0.73444	0.964351	0.83482	0.958276	0.99322	0.99946	0.86996	0.963414	0.61532	0.948702	0.6236	0.936473	0.99315	0.998511
chr8_116975601	Zm00001eb350890	0.43938	0.879913	0.73602	0.955289	0.5393	0.922161	0.15421	0.571103	NA	NA	0.81918	0.946988	0.19446	0.799245	NA	NA	0.14657	0.564643
chr8_116975602	Zm00001eb350890	0.43938	0.879913	0.73602	0.955289	0.5393	0.922161	0.15421	0.571103	NA	NA	0.81918	0.946988	0.19446	0.799245	NA	NA	0.14657	0.564643
chr8_116975617	Zm00001eb350890	0.7448	0.960226	0.60192	0.922502	0.91912	0.991108	0.68195	0.909245	0.41482	0.917093	0.97998	0.994816	0.22508	0.818456	0.3703	0.86133	0.98876	0.997576
chr8_116975722	Zm00001eb350890	0.29835	0.817534	0.017914	0.403847	NA	NA	NA	NA	NA	NA	NA	NA	NA	NA	NA	NA	NA	NA
chr8_116975809	Zm00001eb350890	0.55197	0.915444	0.33424	0.822343	0.70649	0.959623	0.80643	0.950002	0.52172	0.94023	0.74939	0.922814	0.24601	0.829663	0.60294	0.931558	0.50773	0.841741
chr8_116975823	Zm00001eb350890	0.15332	0.710102	0.40543	0.855721	0.15196	0.746206	0.63688	0.892315	0.59155	0.953169	0.55746	0.842549	0.7967	0.977472	0.43473	0.884542	0.53855	0.855911
chr8_116975838	Zm00001eb350890	0.15332	0.710102	0.40543	0.855721	0.15196	0.746206	0.63688	0.892315	0.59155	0.953169	0.55746	0.842549	0.7967	0.977472	0.43473	0.884542	0.53855	0.855911
chr8_116976042	Zm00001eb350890	0.56865	0.920035	0.42066	0.861653	0.75075	0.967149	0.90205	0.976545	0.50292	0.936416	0.8711	0.96377	0.30789	0.859987	0.61094	0.933505	0.67603	0.910515
chr8_116976061	Zm00001eb350890	0.011655	0.38283	0.92505	0.989597	0.14042	0.734392	0.27804	0.693578	0.1301	0.797462	0.37942	0.742795	0.17229	0.783731	0.041146	0.56701	0.57249	0.870613
chr8_116976062	Zm00001eb350890	0.67469	0.945502	0.45543	0.87525	0.70466	0.959287	0.75544	0.934231	0.47777	0.931493	0.81728	0.94635	0.21954	0.815235	0.77538	0.967819	0.53358	0.85366
chr8_116976102	Zm00001eb350890	0.12954	0.683879	0.026352	0.449851	0.024516	0.491327	0.0029512	0.130335	0.87924	0.98965	0.00089949	0.0525594	0.96481	0.996679	0.17845	0.757467	0.0049371	0.16569
chr8_116976212	Zm00001eb350890	0.021878	0.451923	0.66395	0.938904	0.82344	0.978722	0.3625	0.754124	0.11119	0.783894	0.5275	0.827835	0.20767	0.807984	0.83915	0.978483	0.65542	0.903069
chr8_116976224	Zm00001eb350890	0.56796	0.919873	0.2603	0.779644	0.75884	0.968503	0.8124	0.951751	0.53942	0.943689	0.73268	0.916702	0.29579	0.854544	0.76061	0.965176	0.58094	0.87414
chr8_116976230	Zm00001eb350890	0.21964	0.767493	0.57275	0.914169	0.24932	0.817995	0.74054	0.929357	0.24281	0.862057	0.60557	0.864715	0.69479	0.962579	0.51413	0.908805	0.67317	0.909482
chr8_116976248	Zm00001eb350890	0.55558	0.916465	0.33264	0.821495	0.74055	0.965443	0.8528	0.963295	0.56421	0.948435	0.8122	0.944693	0.32891	0.868686	0.69336	0.95186	0.65409	0.902575
chr8_116976259	Zm00001eb350890	0.16885	0.725201	0.36891	0.839515	0.20812	0.792275	0.552	0.856691	0.16344	0.820613	0.34373	0.717869	0.58326	0.942191	0.35652	0.855741	0.44704	0.811112
chr8_116976274	Zm00001eb350890	0.35046	0.843601	0.23688	0.763771	0.68789	0.956113	0.99627	0.999168	0.60314	0.955055	0.79472	0.938774	0.3997	0.89432	0.72552	0.958379	0.8754	0.970723
chr8_116976290	Zm00001eb350890	0.16885	0.725201	0.36891	0.839515	0.20812	0.792275	0.552	0.856691	0.16344	0.820613	0.34373	0.717869	0.58326	0.942191	0.35652	0.855741	0.44704	0.811112
chr8_116976300	Zm00001eb350890	0.6945	0.949898	0.56756	0.912594	0.24407	0.815046	0.16397	0.582916	0.77707	0.978846	0.18346	0.570719	0.91165	0.991216	0.1635	0.745053	0.35293	0.755075
chr8_116976306	Zm00001eb350890	0.15656	0.713401	0.29973	0.803535	0.14716	0.741352	0.57198	0.865639	0.20764	0.84549	0.39854	0.755275	0.65127	0.955239	0.41504	0.877868	0.51404	0.844689
chr8_116976312	Zm00001eb350890	0.16885	0.725201	0.36891	0.839515	0.20812	0.792275	0.552	0.856691	0.16344	0.820613	0.34373	0.717869	0.58326	0.942191	0.35652	0.855741	0.44704	0.811112
chr8_116976421	Zm00001eb350890	0.78968	0.96859	0.33482	0.822626	0.79123	0.973884	0.84646	0.96157	0.44447	0.924111	0.85292	0.958004	0.26164	0.838013	0.83998	0.978603	0.74688	0.933821
chr8_116976477	Zm00001eb350890	0.045752	0.540746	0.86044	0.979239	0.88032	0.986228	0.32576	0.729465	0.16125	0.819293	0.38593	0.747053	0.29181	0.852712	0.69711	0.952672	0.71671	0.924233
chr8_116976506	Zm00001eb350890	0.71971	0.955169	0.35951	0.835103	0.80868	0.976477	0.84235	0.960416	0.424	0.919407	0.63982	0.879642	0.26805	0.841287	0.75342	0.963936	0.53869	0.855977
chr8_116976552	Zm00001eb350890	0.28131	0.807889	0.5791	0.916074	0.1813	0.772144	0.7614	0.936154	0.55653	0.947062	0.68161	0.896886	0.92031	0.992205	0.5832	0.926856	0.64085	0.897613
chr8_116976563	Zm00001eb350890	0.93828	0.992236	0.14957	0.689505	0.29709	0.841093	0.24268	0.663521	0.086719	0.758643	0.1822	0.569192	0.2198	0.815397	0.021162	0.50019	0.40567	0.787952
chr8_116976585	Zm00001eb350890	0.25017	0.7887	0.60072	0.922177	0.19138	0.779898	0.66561	0.903201	0.61554	0.957066	0.68529	0.898367	0.85515	0.984698	0.58818	0.928081	0.58925	0.877564
chr8_116976600	Zm00001eb350890	0.0087522	0.353351	0.94453	0.992526	0.17163	0.764592	0.37107	0.759627	0.14238	0.806706	0.3178	0.698422	0.16016	0.774195	0.078534	0.644421	0.61487	0.887703
chr8_116976637	Zm00001eb350890	0.0087522	0.353351	0.94453	0.992526	0.17163	0.764592	0.37107	0.759627	0.14238	0.806706	0.3178	0.698422	0.16016	0.774195	0.078534	0.644421	0.61487	0.887703
chr8_116976667	Zm00001eb350890	0.0082909	0.347921	0.65769	0.93732	0.73068	0.963705	0.28794	0.701461	0.55787	0.947329	0.32198	0.701694	0.60206	0.945998	0.54598	0.917287	0.58319	0.87507
chr8_116976738	Zm00001eb350890	0.27838	0.806123	0.61476	0.926132	0.15524	0.749524	0.19079	0.613061	0.41437	0.916962	0.11264	0.471221	0.43042	0.904109	0.069976	0.629861	0.59617	0.880316
chr8_116976810	Zm00001eb350890	0.0096026	0.36311	0.96108	0.994624	0.13647	0.730111	0.37844	0.764276	0.11458	0.787092	0.34648	0.719857	0.12725	0.745368	0.075749	0.639977	0.67826	0.911322
chr8_116976833	Zm00001eb350890	0.0083888	0.349197	0.97481	0.996556	0.12601	0.718208	0.41683	0.787552	0.11623	0.788122	0.34163	0.71637	0.12589	0.743976	0.075367	0.639379	0.67402	0.909778
chr8_116976856	Zm00001eb350890	0.21118	0.76135	0.56822	0.912806	0.13831	0.732149	0.76005	0.935736	0.83348	0.985113	0.74826	0.922412	0.58483	0.942516	0.59511	0.92976	0.53639	0.85495
chr8_116976886	Zm00001eb350890	0.59754	0.927006	0.29151	0.798718	0.80004	0.975151	0.60502	0.879421	0.7428	0.974751	0.7912	0.937549	0.39337	0.89219	0.74265	0.961821	0.49036	0.833386
chr8_116976901	Zm00001eb350890	0.12954	0.683879	0.026352	0.449851	0.024516	0.491327	0.0029512	0.130335	0.87924	0.98965	0.00089949	0.0525594	0.96481	0.996679	0.17845	0.757467	0.0049371	0.16569
chr8_116976925	Zm00001eb350890	0.54151	0.912465	0.21959	0.75105	0.59523	0.936178	0.67631	0.9072	0.70474	0.969955	0.75317	0.924203	0.37297	0.885377	0.82516	0.976199	0.54344	0.858106
chr8_116976955	Zm00001eb350890	0.28903	0.812292	0.7438	0.957021	0.25364	0.82025	0.64961	0.89716	0.32841	0.892951	0.50217	0.81482	0.81783	0.980115	0.27856	0.820635	0.42182	0.797155
chr8_116976975	Zm00001eb350890	0.48446	0.895063	0.81238	0.970635	0.38027	0.873419	0.57579	0.86729	0.23579	0.859123	0.40733	0.760898	0.68464	0.960976	0.34114	0.849469	0.37728	0.770751
chr8_116976978	Zm00001eb350890	0.48951	0.896775	0.24825	0.771564	0.54031	0.922434	0.76985	0.938838	0.51964	0.939853	0.75662	0.925456	0.2578	0.836024	0.79979	0.972098	0.521	0.847912
chr8_116976986	Zm00001eb350890	0.4926	0.897759	0.26903	0.785202	0.65426	0.949263	0.76004	0.935732	0.46793	0.929413	0.23889	0.629673	0.15929	0.773435	0.26568	0.814243	0.6046	0.883714
chr8_116976992	Zm00001eb350890	0.75638	0.96243	0.19771	0.733829	0.57137	0.930472	0.77095	0.939174	0.17018	0.824872	0.16599	0.549006	0.05101	0.640412	0.2191	0.786633	0.53555	0.854561
chr8_116977014	Zm00001eb350890	0.41921	0.872284	0.10982	0.64342	0.66191	0.950888	0.53239	0.847626	0.74684	0.975232	0.75028	0.923145	0.67618	0.959546	0.098271	0.673877	0.80426	0.951171
chr8_116977040	Zm00001eb350890	0.38593	0.859094	0.37727	0.843413	0.74444	0.966118	0.62648	0.888182	0.59598	0.953907	0.6833	0.897538	0.37517	0.886159	0.90355	0.987723	0.47466	0.825564
chr8_116977123	Zm00001eb350890	0.35774	0.846887	0.71769	0.951326	0.20341	0.788933	0.58363	0.870678	0.52989	0.941843	0.56023	0.84379	0.87773	0.9874	0.65216	0.942962	0.43365	0.803877
chr8_116977158	Zm00001eb350890	0.00074785	0.184696	0.004401	0.263763	0.67965	0.954463	0.62597	0.887999	0.71843	0.971695	0.27109	0.659687	0.68459	0.960972	0.70458	0.954193	0.73871	0.931259
chr8_116977191	Zm00001eb350890	0.04271	0.532535	0.92951	0.990306	0.91908	0.991103	0.19116	0.613471	0.53753	0.943299	0.12519	0.491687	0.59875	0.945356	0.34815	0.852312	0.39008	0.778646
chr8_116977282	Zm00001eb350890	0.048826	0.549003	0.80518	0.969308	0.8107	0.976791	0.23103	0.652869	0.353	0.900507	0.24095	0.631709	0.43048	0.904128	0.54117	0.916204	0.56543	0.867627
chr8_116977285	Zm00001eb350890	0.067348	0.590083	0.025439	0.445478	0.020272	0.470586	0.0020104	0.111425	0.70974	0.970571	0.00074215	0.0476226	0.79542	0.977323	0.15036	0.733058	0.0044046	0.158666
chr8_116977321	Zm00001eb350890	0.0045508	0.292369	0.97948	0.997217	0.18945	0.778456	0.27062	0.687454	0.12092	0.790481	0.24495	0.635527	0.14007	0.756942	0.074793	0.638317	0.42018	0.796255
chr8_116977366	Zm00001eb350890	0.72132	0.955504	0.93838	0.991641	0.28688	0.836628	0.15028	0.566187	0.34514	0.898224	0.052453	0.344502	0.34874	0.876284	0.032928	0.542403	0.4411	0.807901
chr8_116977384	Zm00001eb350890	0.0056462	0.312239	0.878	0.982201	0.16252	0.75646	0.41724	0.787791	0.15134	0.813023	0.31682	0.697638	0.15611	0.770777	0.11255	0.692355	0.54958	0.860886
chr8_116977472	Zm00001eb350890	0.60624	0.929092	0.85878	0.978949	0.29347	0.839587	0.19606	0.618635	0.24276	0.86203	0.053852	0.348275	0.27347	0.843982	0.02319	0.509627	0.43244	0.803182
chr8_116977538	Zm00001eb350890	0.066505	0.588443	0.97843	0.997066	0.91375	0.990459	0.29351	0.705815	0.80089	0.981672	0.13926	0.512601	0.79725	0.977542	0.60571	0.932246	0.29184	0.710964
chr8_116977562	Zm00001eb350890	0.051306	0.555336	0.74592	0.957507	0.86882	0.984694	0.26975	0.686749	0.98828	0.999083	0.21692	0.607515	0.98361	0.998509	0.60425	0.931878	0.39381	0.780872
chr8_116977589	Zm00001eb350890	0.53322	0.910139	0.11187	0.646267	0.45236	0.897438	0.53301	0.847934	0.54677	0.9452	0.17526	0.560634	0.46595	0.914354	0.44709	0.888689	0.12694	0.537977
chr8_116977625	Zm00001eb350890	0.12196	0.674793	0.87358	0.981452	0.37593	0.871862	0.2313	0.65312	0.98996	0.999212	0.16391	0.546295	0.67016	0.958554	0.43885	0.885946	0.37696	0.770559
chr8_116977718	Zm00001eb350890	0.015563	0.413286	0.87561	0.981788	0.36084	0.866472	0.13023	0.53998	0.056293	0.713138	0.10565	0.459318	0.067709	0.672536	0.070722	0.631247	0.29682	0.714839
chr8_116977720	Zm00001eb350890	0.43581	0.87858	0.83929	0.975565	0.19332	0.781403	0.97849	0.995156	0.71933	0.971752	0.99078	0.99763	0.86695	0.986141	0.69929	0.953092	0.7755	0.94267
chr8_116977784	Zm00001eb350890	0.12954	0.683879	0.026352	0.449851	0.024516	0.491327	0.0029512	0.130335	0.87924	0.98965	0.00089949	0.0525594	0.96481	0.996679	0.17845	0.757467	0.0049371	0.16569
chr8_116977809	Zm00001eb350890	0.011597	0.382342	0.90652	0.986717	0.12642	0.718722	0.23978	0.660844	0.13034	0.797617	0.15405	0.533176	0.13149	0.749466	0.12394	0.705895	0.32186	0.733412
chr8_116977946	Zm00001eb350890	0.29248	0.81427	0.6458	0.934322	0.25711	0.822085	0.67614	0.907141	0.26744	0.871775	0.47981	0.802844	0.75633	0.971929	0.3901	0.868919	0.47378	0.825114
chr8_116977954	Zm00001eb350890	0.34473	0.840935	0.21763	0.749627	0.63276	0.944706	0.41724	0.787791	0.73419	0.97369	0.58688	0.856243	0.48274	0.918869	0.95336	0.994157	0.32521	0.735845
chr8_116977965	Zm00001eb350890	0.044647	0.537884	0.040953	0.504789	NA	NA	NA	NA	NA	NA	NA	NA	NA	NA	NA	NA	NA	NA
chr8_116978105	Zm00001eb350890	0.22059	0.768219	0.62051	0.927699	0.22493	0.803514	0.76953	0.938727	0.61879	0.957602	0.74045	0.919541	0.86911	0.986403	0.60244	0.931445	0.73387	0.929709
chr8_116978112	Zm00001eb350890	0.80079	0.97064	0.88147	0.982791	0.18083	0.77175	0.043881	0.364804	0.53357	0.942572	0.041452	0.3123	0.40739	0.896856	0.015272	0.469527	0.17207	0.596454
chr8_116978140	Zm00001eb350890	0.708	0.952747	0.382	0.845491	0.73295	0.964097	0.88689	0.972582	0.57989	0.951193	0.7753	0.932164	0.34851	0.8762	0.76128	0.965295	0.64285	0.898385
chr8_116978176	Zm00001eb350890	0.079778	0.613673	0.81039	0.970287	0.87088	0.984987	0.27834	0.69382	0.74489	0.97502	0.23807	0.628886	0.86272	0.985679	0.7371	0.960739	0.36568	0.763416
chr8_116978215	Zm00001eb350890	0.054861	0.564125	0.037848	0.49445	0.030904	0.518606	0.0021489	0.11444	0.65225	0.962495	0.00058983	0.0421361	0.71827	0.966249	0.18799	0.764892	0.0035763	0.14663
chr8_116978342	Zm00001eb350890	0.010545	0.372555	0.72491	0.95292	0.84312	0.981657	0.23272	0.65445	0.48931	0.933747	0.28825	0.674508	0.71323	0.965432	0.63616	0.939319	0.47127	0.823812
chr8_116978349	Zm00001eb350890	0.068098	0.591551	0.046325	0.5213	0.097025	0.679095	0.0014625	0.0977736	0.52705	0.941273	0.00047149	0.0374093	0.67795	0.959859	0.1573	0.739599	0.0027235	0.132405
chr8_116978381	Zm00001eb350890	0.42923	0.876194	0.28172	0.792972	0.64403	0.947055	0.68986	0.912048	0.57723	0.950732	0.81095	0.944287	0.37754	0.886952	0.827	0.976463	0.544	0.858359
chr8_116978388	Zm00001eb350890	0.18804	0.742497	0.52465	0.899094	0.21326	0.795884	0.67622	0.907167	0.5485	0.945533	0.56599	0.846472	0.81968	0.980354	0.45603	0.891572	0.61655	0.888309
chr8_116978389	Zm00001eb350890	0.18804	0.742497	0.52465	0.899094	0.21326	0.795884	0.67622	0.907167	0.5485	0.945533	0.56599	0.846472	0.81968	0.980354	0.45603	0.891572	0.61655	0.888309
chr8_116978426	Zm00001eb350890	0.0076408	0.340131	0.95824	0.994496	0.15902	0.753108	0.40873	0.7828	0.14409	0.807995	0.31335	0.694907	0.15831	0.77268	0.078099	0.64371	0.61115	0.886327
chr8_116978435	Zm00001eb350890	0.067348	0.590083	0.025439	0.445478	0.020272	0.470586	0.0020104	0.111425	0.70974	0.970571	0.00074215	0.0476226	0.79542	0.977323	0.15036	0.733058	0.0044046	0.158666
chr8_116978453	Zm00001eb350890	0.55558	0.916465	0.33264	0.821495	0.74055	0.965443	0.8528	0.963295	0.56421	0.948435	0.8122	0.944693	0.32891	0.868686	0.69336	0.95186	0.65409	0.902575
chr8_116978491	Zm00001eb350890	0.012365	0.38865	0.57914	0.916087	0.83335	0.98023	0.28619	0.700058	0.46965	0.929747	0.35527	0.726139	0.48818	0.920284	0.45399	0.890948	0.55057	0.861333
chr8_116978513	Zm00001eb350890	0.68708	0.948223	0.38798	0.848192	0.79719	0.974805	0.90602	0.977545	0.4879	0.933608	0.75304	0.924152	0.28883	0.851417	0.63751	0.939639	0.62036	0.889775
chr8_116978556	Zm00001eb350890	0.91517	0.988928	0.75129	0.958588	0.21423	0.79659	0.070833	0.435612	0.38034	0.907993	0.072628	0.393945	0.39878	0.893994	0.027376	0.523812	0.34893	0.752369
chr8_116978567	Zm00001eb350890	0.009868	0.365871	0.88984	0.98403	0.13914	0.733022	0.33507	0.735996	0.16027	0.818726	0.29912	0.68361	0.17243	0.783843	0.10361	0.681095	0.57507	0.871692
chr8_116978580	Zm00001eb350890	0.46052	0.88732	0.38046	0.844806	0.71419	0.960845	0.57478	0.866847	0.83374	0.985141	0.56205	0.844627	0.38889	0.890722	0.63827	0.939838	0.40763	0.789099
chr8_116978618	Zm00001eb350890	0.46052	0.88732	0.38046	0.844806	0.71419	0.960845	0.57478	0.866847	0.83374	0.985141	0.56205	0.844627	0.38889	0.890722	0.63827	0.939838	0.40763	0.789099
chr8_116978633	Zm00001eb350890	0.21452	0.763885	0.47412	0.88215	0.20679	0.791296	0.6952	0.913962	0.57781	0.950814	0.61443	0.868678	0.93185	0.993463	0.59209	0.929061	0.59757	0.880913
chr8_116978639	Zm00001eb350890	0.010776	0.374754	0.8623	0.979563	0.83155	0.979944	0.40816	0.782461	0.62674	0.958742	0.42605	0.772393	0.62516	0.950562	0.53344	0.914087	0.71559	0.923845
chr8_116978699	Zm00001eb350890	0.22957	0.774645	0.51707	0.896619	0.23277	0.808428	0.46949	0.816454	0.59947	0.954461	0.48262	0.804391	0.83377	0.982053	0.48338	0.899815	0.49539	0.835827
chr8_116978958	Zm00001eb350890	0.067348	0.590083	0.025439	0.445478	0.020272	0.470586	0.0020104	0.111425	0.70974	0.970571	0.00074215	0.0476226	0.79542	0.977323	0.15036	0.733058	0.0044046	0.158666
chr8_116979039	Zm00001eb350890	0.030742	0.492039	0.7651	0.961497	0.80632	0.976128	0.27143	0.68814	0.34459	0.898083	0.35123	0.723235	0.3885	0.89058	0.6674	0.946453	0.59054	0.878077
chr8_116979044	Zm00001eb350890	0.024642	0.465701	0.7125	0.950241	0.8241	0.978816	0.35626	0.750171	0.29862	0.883123	0.42572	0.772189	0.33723	0.871831	0.75415	0.964061	0.70551	0.920564
chr8_116979077	Zm00001eb350890	0.12954	0.683879	0.026352	0.449851	0.024516	0.491327	0.0029512	0.130335	0.87924	0.98965	0.00089949	0.0525594	0.96481	0.996679	0.17845	0.757467	0.0049371	0.16569
chr8_116979087	Zm00001eb350890	0.1855	0.740203	0.50108	0.891328	0.17352	0.766115	0.67028	0.904959	0.7532	0.975988	0.64124	0.880252	0.89	0.988755	0.74048	0.96141	0.48111	0.828781
chr8_116979103	Zm00001eb350890	0.55558	0.916465	0.33264	0.821495	0.74055	0.965443	0.8528	0.963295	0.56421	0.948435	0.8122	0.944693	0.32891	0.868686	0.69336	0.95186	0.65409	0.902575
chr8_116979169	Zm00001eb350890	0.014672	0.40691	0.78515	0.965473	0.93593	0.993065	0.21693	0.639589	0.36746	0.90459	0.28773	0.674073	0.50277	0.92405	0.38506	0.866952	0.3867	0.776542
chr8_116979209	Zm00001eb350890	0.33006	0.833767	0.52026	0.897642	0.37598	0.871883	0.77908	0.941695	0.18639	0.83397	0.2491	0.639513	0.65676	0.956193	0.38371	0.866455	0.39328	0.780561
chr8_116979221	Zm00001eb350890	0.12954	0.683879	0.026352	0.449851	0.024516	0.491327	0.0029512	0.130335	0.87924	0.98965	0.00089949	0.0525594	0.96481	0.996679	0.17845	0.757467	0.0049371	0.16569
chr8_116979349	Zm00001eb350890	0.12954	0.683879	0.026352	0.449851	0.024516	0.491327	0.0029512	0.130335	0.87924	0.98965	0.00089949	0.0525594	0.96481	0.996679	0.17845	0.757467	0.0049371	0.16569
chr8_116979449	Zm00001eb350890	0.23262	0.776822	0.93245	0.990713	0.037123	0.540869	0.045611	0.370125	0.2316	0.857146	0.058884	0.36138	0.3052	0.858813	0.020832	0.498649	0.13939	0.555175
chr8_116979514	Zm00001eb350890	0.38738	0.859733	0.26378	0.781917	0.78705	0.973178	0.70294	0.916599	0.33701	0.895708	0.42821	0.77366	0.23659	0.824773	0.95712	0.994683	0.47984	0.82817
chr8_116979519	Zm00001eb350890	0.067348	0.590083	0.025439	0.445478	0.020272	0.470586	0.0020104	0.111425	0.70974	0.970571	0.00074215	0.0476226	0.79542	0.977323	0.15036	0.733058	0.0044046	0.158666
chr8_116979594	Zm00001eb350890	0.73602	0.958489	0.86434	0.979898	0.25747	0.822273	0.037193	0.344205	0.71653	0.97144	0.094184	0.43814	0.38036	0.887981	0.027759	0.523906	0.26095	0.685771
chr8_116979736	Zm00001eb350890	0.020206	0.442652	0.69664	0.946661	0.7706	0.970497	0.36946	0.758612	0.23688	0.859629	0.50525	0.816425	0.43986	0.906989	0.67789	0.948701	0.67287	0.909375
chr8_116979748	Zm00001eb350890	0.16863	0.72499	0.028331	0.458468	NA	NA	NA	NA	NA	NA	NA	NA	NA	NA	NA	NA	NA	NA
chr8_116979761	Zm00001eb350890	0.16863	0.72499	0.028331	0.458468	NA	NA	NA	NA	NA	NA	NA	NA	NA	NA	NA	NA	NA	NA
chr8_116979782	Zm00001eb350890	0.013125	0.395121	0.95994	0.994496	0.17753	0.769033	0.58355	0.870637	0.33271	0.894278	0.52807	0.82813	0.40223	0.895184	0.1375	0.720301	0.77721	0.943194
chr8_116979945	Zm00001eb350890	0.56796	0.919873	0.2603	0.779644	0.75884	0.968503	0.8124	0.951751	0.53942	0.943689	0.73268	0.916702	0.29579	0.854544	0.76061	0.965176	0.58094	0.87414
chr8_116979957	Zm00001eb350890	0.45382	0.884907	0.14222	0.681732	0.82827	0.979452	0.89054	0.973539	0.62854	0.959015	0.76839	0.929694	0.32824	0.868443	0.47743	0.897993	0.64526	0.899303
chr8_116979988	Zm00001eb350890	0.5042	0.901242	0.26114	0.780199	0.73783	0.964951	0.80626	0.949951	0.55331	0.946424	0.67402	0.893845	0.35605	0.879073	0.76124	0.965286	0.65103	0.901449
chr8_116980283	Zm00001eb350890	0.12588	0.679528	0.0394	0.499728	NA	NA	NA	NA	NA	NA	NA	NA	NA	NA	NA	NA	NA	NA
chr8_116980706	Zm00001eb350890	0.082557	0.618368	0.96265	0.994849	0.30798	0.845337	0.15565	0.572898	0.77222	0.978238	0.1397	0.513225	0.34574	0.875136	0.24253	0.801055	0.29028	0.709743
chr8_116980801	Zm00001eb350890	0.12317	0.676291	0.35005	0.830409	0.20675	0.79129	0.50439	0.834239	0.56399	0.948395	0.50688	0.817311	0.93149	0.993428	0.55849	0.920722	0.43157	0.802698
chr8_116981015	Zm00001eb350890	0.004852	0.298236	0.96099	0.99461	0.13026	0.723191	0.21743	0.640087	0.25717	0.867769	0.25938	0.649045	0.23007	0.821212	0.027062	0.523812	0.52886	0.851529
chr8_116981081	Zm00001eb350890	0.067348	0.590083	0.025439	0.445478	0.020272	0.470586	0.0020104	0.111425	0.70974	0.970571	0.00074215	0.0476226	0.79542	0.977323	0.15036	0.733058	0.0044046	0.158666
chr8_116981377	Zm00001eb350890	0.0097395	0.364564	0.43923	0.869069	0.67002	0.952571	0.51527	0.839446	0.70279	0.969689	0.41719	0.76693	0.68572	0.961157	0.76527	0.966001	0.72767	0.927624
chr8_116981609	Zm00001eb350890	0.36638	0.85072	0.36279	0.836653	0.69176	0.956903	0.96316	0.991539	0.8797	0.989698	0.97524	0.993543	0.68868	0.961568	0.67025	0.947044	0.71934	0.925066
chr8_116981678	Zm00001eb350890	0.46744	0.889649	0.70404	0.948347	0.26855	0.827893	0.65435	0.898996	0.4546	0.926373	0.71491	0.909971	0.94059	0.994283	0.71196	0.95563	0.56162	0.86608
chr8_116981871	Zm00001eb350890	0.93406	0.991665	0.40804	0.856842	0.43991	0.893518	0.42858	0.794212	0.25976	0.868835	0.12197	0.48657	0.70653	0.964396	0.092371	0.665741	0.10145	0.49817
chr8_116982086	Zm00001eb350890	0.066122	0.587658	0.57048	0.913471	0.60959	0.939476	0.40803	0.782377	0.29888	0.883235	0.47519	0.800556	0.74509	0.970256	0.83452	0.977722	0.62908	0.89314
chr8_116982138	Zm00001eb350890	0.067348	0.590083	0.025439	0.445478	0.020272	0.470586	0.0020104	0.111425	0.70974	0.970571	0.00074215	0.0476226	0.79542	0.977323	0.15036	0.733058	0.0044046	0.158666
chr8_116982233	Zm00001eb350890	0.66397	0.943053	0.119	0.655395	0.60052	0.937458	0.48563	0.824833	0.45882	0.927366	0.47528	0.800609	0.86721	0.98617	0.074412	0.637634	0.74908	0.93451
chr8_116982239	Zm00001eb350890	0.62173	0.933088	0.12516	0.662886	0.58	0.932602	0.55365	0.857442	0.4148	0.917089	0.4712	0.798335	0.81357	0.979576	0.072673	0.634639	0.79431	0.948295
chr8_116982271	Zm00001eb350890	0.069689	0.594812	0.26587	0.783217	0.15535	0.749633	0.17765	0.598819	0.77412	0.978492	0.20281	0.592317	0.83557	0.982292	0.15982	0.741882	0.44851	0.8119
chr8_116982276	Zm00001eb350890	0.0025983	0.248151	0.20098	0.736487	0.40935	0.883426	0.30876	0.717177	0.80347	0.981923	0.66438	0.889846	0.32911	0.868758	0.40181	0.873182	0.55221	0.862055
chr8_116982377	Zm00001eb350890	0.23555	0.778861	0.41287	0.858823	0.21793	0.799031	0.72274	0.92344	0.62744	0.958846	0.64763	0.882939	0.95579	0.995815	0.66401	0.945679	0.65221	0.901883
chr8_116982432	Zm00001eb350890	0.067348	0.590083	0.025439	0.445478	0.020272	0.470586	0.0020104	0.111425	0.70974	0.970571	0.00074215	0.0476226	0.79542	0.977323	0.15036	0.733058	0.0044046	0.158666
chr8_116982443	Zm00001eb350890	0.067348	0.590083	0.025439	0.445478	0.020272	0.470586	0.0020104	0.111425	0.70974	0.970571	0.00074215	0.0476226	0.79542	0.977323	0.15036	0.733058	0.0044046	0.158666
chr8_116982497	Zm00001eb350890	0.63569	0.936577	0.27134	0.786718	0.44452	0.895016	0.041278	0.356587	0.4071	0.915	0.010631	0.173838	0.67997	0.960218	0.71691	0.956677	0.013564	0.242922
chr8_117559142	Zm00001eb351000	0.18326	0.738275	0.0089744	0.330191	0.053801	0.591443	0.94044	0.986106	0.06345	0.725975	0.26668	0.655734	0.035071	0.601535	0.58116	0.926333	0.17372	0.598359
chr8_117559168	Zm00001eb351000	0.74467	0.960197	0.34583	0.828336	0.78448	0.972733	0.58229	0.870082	0.60866	0.955957	0.91212	0.976115	0.69017	0.961798	0.20791	0.779152	0.97843	0.995331
chr8_117559180	Zm00001eb351000	0.96704	0.995971	0.85108	0.977567	0.81446	0.97736	0.74488	0.930792	0.44306	0.923734	0.72723	0.91468	0.54032	0.933023	0.18823	0.765067	0.66979	0.908316
chr8_117559252	Zm00001eb351000	0.884	0.98431	0.74673	0.95766	0.52617	0.918726	0.80846	0.950594	0.57974	0.951169	0.57799	0.85215	0.67375	0.95913	0.21031	0.780774	0.60933	0.885615
chr8_117559259	Zm00001eb351000	0.91232	0.988475	0.74756	0.957842	0.87386	0.985384	0.63043	0.889756	0.80241	0.981814	0.64506	0.881852	0.89238	0.98904	0.30031	0.831387	0.85172	0.9644
chr8_117559382	Zm00001eb351000	0.84237	0.97762	0.34262	0.826734	0.7622	0.969082	0.89688	0.975214	0.44891	0.925143	0.55416	0.840977	0.61136	0.947919	0.33069	0.845103	0.79023	0.947104
chr8_117559428	Zm00001eb351000	0.1548	0.711632	0.0067463	0.30224	0.015666	0.44259	0.75518	0.93415	0.060086	0.720419	0.19869	0.587766	0.018876	0.540194	0.66416	0.945723	0.21306	0.641019
chr8_117560101	Zm00001eb351000	0.33158	0.834506	0.01814	0.405248	0.066504	0.62263	0.66957	0.904693	0.10179	0.774962	0.30178	0.685724	0.021025	0.549766	0.79844	0.971857	0.26793	0.691637
chr8_117560473	Zm00001eb351000	0.70398	0.951854	0.010808	0.348344	0.040616	0.552812	0.98666	0.997	0.12369	0.792805	0.97582	0.993697	0.047314	0.632576	0.22515	0.790518	0.74277	0.932506
chr8_117560811	Zm00001eb351000	0.37965	0.856432	0.0048111	0.271362	0.10215	0.686883	0.84952	0.962389	0.20081	0.841885	0.88834	0.969095	0.10091	0.717987	0.38178	0.865741	0.82582	0.95734
chr8_117560873	Zm00001eb351000	0.64356	0.938329	0.79691	0.967763	0.92319	0.991553	0.48339	0.823671	0.29371	0.881421	0.88385	0.967757	0.39148	0.89156	0.24994	0.805495	0.95508	0.99008
chr8_117561005	Zm00001eb351000	0.46834	0.889947	0.0037336	0.250402	0.022692	0.482483	0.85127	0.962883	0.11936	0.789095	0.9426	0.984679	0.051387	0.641189	0.21647	0.784833	0.90552	0.978431
chr8_117561114	Zm00001eb351000	0.75727	0.962615	0.018134	0.405218	0.04033	0.551836	0.93702	0.985261	0.13481	0.80117	0.95637	0.988477	0.043458	0.623196	0.17046	0.750982	0.85352	0.964885
chr8_117561130	Zm00001eb351000	0.75727	0.962615	0.018134	0.405218	0.04033	0.551836	0.93702	0.985261	0.13481	0.80117	0.95637	0.988477	0.043458	0.623196	0.17046	0.750982	0.85352	0.964885
chr8_117561145	Zm00001eb351000	0.31787	0.827854	0.016875	0.396968	0.032014	0.522803	0.53367	0.848252	0.095858	0.768922	0.41917	0.768181	0.018357	0.537505	0.93122	0.991392	0.41254	0.791973
chr8_117561175	Zm00001eb351000	0.31787	0.827854	0.016875	0.396968	0.032014	0.522803	0.53367	0.848252	0.095858	0.768922	0.41917	0.768181	0.018357	0.537505	0.93122	0.991392	0.41254	0.791973
chr8_117561267	Zm00001eb351000	0.25034	0.788802	0.026604	0.450983	0.04906	0.578262	0.47598	0.819822	0.18288	0.832001	0.48273	0.804451	0.043074	0.622257	0.95102	0.993865	0.43091	0.802338
chr8_117561379	Zm00001eb351000	0.81026	0.972247	0.32148	0.815596	0.46179	0.900308	0.55525	0.858156	0.24483	0.862915	0.98573	0.996319	0.24627	0.829798	0.31008	0.836041	0.80885	0.952521
chr8_117561463	Zm00001eb351000	0.47546	0.892357	0.011423	0.354318	0.079433	0.649324	0.99524	0.998932	0.078282	0.748045	0.95916	0.989246	0.036841	0.605982	0.22882	0.792847	0.71786	0.924613
chr8_117561464	Zm00001eb351000	0.47546	0.892357	0.011423	0.354318	0.079433	0.649324	0.99524	0.998932	0.078282	0.748045	0.95916	0.989246	0.036841	0.605982	0.22882	0.792847	0.71786	0.924613
chr8_117561516	Zm00001eb351000	0.78776	0.96826	0.051856	0.536581	0.28203	0.834428	0.99937	0.999859	0.028961	0.650493	0.84502	0.955462	0.050212	0.639034	0.40345	0.873751	0.97175	0.993806
chr8_117562177	Zm00001eb351000	0.60934	0.929905	0.011656	0.356293	0.056913	0.599606	0.95844	0.990441	0.15776	0.817084	0.77335	0.931467	0.081244	0.693267	0.10113	0.677774	0.55564	0.863538
chr8_117562778	Zm00001eb351000	0.42826	0.875798	0.018378	0.406722	0.090004	0.667811	0.80446	0.949429	0.079293	0.74949	0.16645	0.549576	0.01746	0.532604	0.71459	0.956181	0.28106	0.702384
chr8_117562790	Zm00001eb351000	0.9777	0.997147	0.010355	0.344122	0.046624	0.571392	0.78841	0.944562	0.14264	0.806911	0.72107	0.912363	0.054911	0.648485	0.23703	0.797847	0.60574	0.884173
chr8_117562818	Zm00001eb351000	0.92107	0.989793	0.010982	0.350072	0.055255	0.595238	0.73268	0.926775	0.15067	0.812554	0.7342	0.917205	0.064216	0.666467	0.20043	0.774028	0.61836	0.888998
chr8_117562857	Zm00001eb351000	0.92107	0.989793	0.010982	0.350072	0.055255	0.595238	0.73268	0.926775	0.15067	0.812554	0.7342	0.917205	0.064216	0.666467	0.20043	0.774028	0.61836	0.888998
chr8_117562858	Zm00001eb351000	0.92107	0.989793	0.010982	0.350072	0.055255	0.595238	0.73268	0.926775	0.15067	0.812554	0.7342	0.917205	0.064216	0.666467	0.20043	0.774028	0.61836	0.888998
chr8_117562863	Zm00001eb351000	0.89993	0.986695	0.018593	0.408069	0.045251	0.567373	0.78957	0.944902	0.22943	0.856198	0.95087	0.986954	0.11429	0.733548	0.3558	0.855446	0.88914	0.974347
chr8_117562898	Zm00001eb351000	0.32471	0.831254	0.87513	0.9817	0.84121	0.981377	0.57185	0.865582	0.46941	0.9297	0.51391	0.820953	0.66595	0.957804	0.35744	0.856125	0.64917	0.900756
chr8_119132088	Zm00001eb351330	0.89683	0.98622	0.50912	0.893957	0.69458	0.957449	0.68254	0.90946	0.87959	0.989692	0.34539	0.719081	0.54143	0.93329	0.54421	0.916951	0.77828	0.943532
chr8_119132102	Zm00001eb351330	0.69591	0.950198	0.090529	0.614937	0.48979	0.908679	0.25092	0.670697	0.17982	0.83021	0.4632	0.793828	0.41812	0.900319	0.14831	0.731028	0.72673	0.927304
chr8_119132115	Zm00001eb351330	0.29309	0.814649	0.21902	0.750625	0.15539	0.749671	0.033527	0.33118	0.9115	0.992544	0.24395	0.634585	0.59043	0.943675	0.16271	0.744367	0.053817	0.402179
chr8_119132128	Zm00001eb351330	0.53414	0.910421	0.24421	0.768884	0.2053	0.790234	0.062125	0.415234	0.43452	0.921775	0.0024619	0.0874891	0.55388	0.935968	0.13172	0.714417	0.020602	0.284339
chr8_119132131	Zm00001eb351330	0.56743	0.91973	0.84042	0.975739	0.029129	0.511268	0.043464	0.363452	0.90952	0.992363	0.052905	0.345736	0.50028	0.923422	0.12188	0.703535	0.026732	0.312912
chr8_119132166	Zm00001eb351330	0.34136	0.839326	0.27706	0.790128	0.98523	0.998469	0.57485	0.866883	0.88042	0.989776	0.17519	0.560551	0.72598	0.967404	0.051014	0.591111	0.62877	0.893015
chr8_119132277	Zm00001eb351330	0.10274	0.64943	0.88872	0.983836	0.6692	0.952387	0.43221	0.796281	0.68116	0.966588	0.70996	0.908088	0.89588	0.989455	0.19141	0.767449	0.97296	0.994091
chr8_119132352	Zm00001eb351330	0.21828	0.766717	0.16577	0.705492	0.92541	0.991827	0.97194	0.993568	0.30124	0.884111	0.79257	0.938021	0.67836	0.959932	0.56509	0.92231	0.54563	0.859082
chr8_119132390	Zm00001eb351330	0.8263	0.974934	0.042439	0.509589	0.98947	0.998886	0.2921	0.704771	0.27541	0.87492	0.89506	0.971126	0.31418	0.862714	0.72287	0.957873	0.59124	0.878369
chr8_119132395	Zm00001eb351330	0.97927	0.99735	0.031024	0.469921	0.88918	0.98739	0.20268	0.625378	0.26091	0.869291	0.89355	0.970678	0.2653	0.83986	0.59489	0.929713	0.4866	0.831511
chr8_119132412	Zm00001eb351330	0.78564	0.967938	0.37278	0.841278	0.21221	0.795142	0.38779	0.770113	0.039455	0.679573	0.0027739	0.0927796	0.35625	0.879163	0.7611	0.965257	0.10185	0.498875
chr8_119132459	Zm00001eb351330	0.24722	0.786767	0.06521	0.56784	0.72202	0.962254	0.46652	0.814853	0.086584	0.758478	0.0054373	0.128303	0.46614	0.914406	0.08486	0.654681	0.28742	0.707504
chr8_119132480	Zm00001eb351330	0.83485	0.976362	0.19021	0.727502	0.71522	0.961037	0.82339	0.954982	0.43404	0.921667	0.30824	0.690858	0.89031	0.988794	0.1429	0.72566	0.25875	0.683865
chr8_119132570	Zm00001eb351330	0.61347	0.930985	0.22653	0.756196	0.61254	0.940142	0.38128	0.766029	0.59884	0.954363	0.023344	0.24501	0.60148	0.945909	0.30929	0.835664	0.26235	0.686942
chr8_119132654	Zm00001eb351330	0.23964	0.781657	0.32855	0.819359	0.33637	0.857066	0.88867	0.973067	0.56005	0.947712	0.70699	0.906926	0.42934	0.903766	0.96847	0.996147	0.7803	0.944125
chr8_119132669	Zm00001eb351330	0.73659	0.958624	0.51916	0.89729	0.15513	0.749417	0.29608	0.707611	0.59175	0.953209	0.067141	0.381576	0.40328	0.895514	0.4365	0.885159	0.5199	0.847385
chr8_119132838	Zm00001eb351330	0.07766	0.609847	0.16112	0.700976	0.70572	0.959486	0.96276	0.991466	0.39641	0.912257	0.47228	0.798934	0.89453	0.989288	0.99346	0.999228	0.85653	0.965706
chr8_119133013	Zm00001eb351330	0.91064	0.988219	0.64945	0.93526	0.87287	0.985253	0.38547	0.768649	0.23904	0.860342	0.13043	0.499839	0.67308	0.959014	0.30989	0.835961	0.050254	0.39251
chr8_119133384	Zm00001eb351330	0.13138	0.686059	0.21685	0.748999	0.86263	0.983889	0.80478	0.949519	0.13111	0.798331	0.58163	0.853828	0.66879	0.958295	0.010936	0.43787	0.39732	0.782985
chr8_119133418	Zm00001eb351330	0.098325	0.642892	0.17568	0.714636	0.96736	0.996679	0.71576	0.921074	0.16676	0.82271	0.56815	0.847498	0.72955	0.967966	0.011661	0.443787	0.42989	0.801792
chr8_119215739	Zm00001eb351340	0.42071	0.872876	0.82746	0.973443	0.8293	0.979604	0.33159	0.733557	0.090591	0.763463	0.25036	0.64073	0.18369	0.791807	0.83897	0.978456	0.75576	0.936593
chr8_119215821	Zm00001eb351340	0.0036729	0.274689	0.068798	0.57541	0.78004	0.972043	0.49001	0.827021	0.02326	0.629531	0.063753	0.373493	0.36315	0.881755	0.96742	0.996008	0.15528	0.575899
chr8_119216063	Zm00001eb351340	0.032368	0.498488	0.23221	0.760351	0.77999	0.972043	0.62759	0.888613	0.19063	0.836291	0.66509	0.890131	0.58936	0.94346	0.3815	0.865633	0.97035	0.993488
chr8_119216435	Zm00001eb351340	0.023095	0.458532	0.6768	0.94197	0.084759	0.658902	0.022908	0.287528	0.48236	0.932398	0.011129	0.177376	0.73299	0.968474	0.11683	0.697644	0.030018	0.32666
chr8_119217170	Zm00001eb351340	0.0039287	0.279986	0.052125	0.537246	0.93117	0.99251	0.07125	0.436516	0.87835	0.98956	0.36114	0.730296	0.65845	0.95651	0.055006	0.599738	0.19365	0.620789
chr8_119217266	Zm00001eb351340	0.057174	0.569474	0.030208	0.466545	0.32728	0.853476	0.64193	0.89427	0.65479	0.962867	0.32827	0.70651	0.91306	0.991368	0.24936	0.805158	0.37464	0.769083
chr8_119217367	Zm00001eb351340	0.0029921	0.25814	0.0063136	0.296086	0.99787	0.99979	0.29544	0.707108	0.58044	0.951304	0.315	0.696208	0.96174	0.996402	0.77488	0.967715	0.2014	0.629004
chr8_119217496	Zm00001eb351340	0.15223	0.708941	0.081764	0.599981	0.79184	0.973976	0.32074	0.725849	0.73773	0.974123	0.40924	0.762055	0.89728	0.98961	0.43189	0.8836	0.09039	0.479948
chr8_119217507	Zm00001eb351340	0.022782	0.456816	0.37491	0.842294	0.96055	0.995884	0.36716	0.75713	0.65735	0.96325	0.71229	0.90897	0.40799	0.897069	0.28068	0.821736	0.81187	0.953381
chr8_119217515	Zm00001eb351340	0.14908	0.705836	0.10179	0.632301	0.79372	0.974281	0.28493	0.699039	0.6376	0.960399	0.33494	0.711533	0.81823	0.980148	0.47832	0.898249	0.063219	0.424918
chr8_119217557	Zm00001eb351340	0.0022999	0.23992	0.0061284	0.293273	0.97396	0.997427	0.18875	0.610897	0.67821	0.966192	0.26842	0.657288	0.36203	0.881332	0.69785	0.95281	0.21083	0.638758
chr8_119217558	Zm00001eb351340	0.0022999	0.23992	0.0061284	0.293273	0.97396	0.997427	0.18875	0.610897	0.67821	0.966192	0.26842	0.657288	0.36203	0.881332	0.69785	0.95281	0.21083	0.638758
chr8_119217571	Zm00001eb351340	0.27649	0.805038	0.27696	0.790067	0.51789	0.9166	0.44079	0.801016	0.65218	0.962479	0.53706	0.832612	0.86946	0.986448	0.27988	0.821309	0.11677	0.522885
chr8_119217800	Zm00001eb351340	0.0037411	0.276066	0.014087	0.376936	0.93094	0.992485	0.048354	0.378438	0.76951	0.977927	0.17481	0.56008	0.67953	0.960144	0.063118	0.616773	0.16905	0.592847
chr8_119217856	Zm00001eb351340	0.00039976	0.164883	0.0060673	0.292413	0.87772	0.985877	0.051548	0.387341	0.7486	0.975415	0.19084	0.579416	0.93245	0.993522	0.48077	0.899001	0.083338	0.467043
chr8_119217872	Zm00001eb351340	0.00062758	0.178491	0.0040019	0.255547	0.90595	0.989522	0.061452	0.41361	0.75908	0.976702	0.19598	0.584636	0.87589	0.987187	0.50159	0.905342	0.099349	0.494688
chr8_119217902	Zm00001eb351340	0.00072186	0.183389	0.011884	0.358496	0.68153	0.954852	0.02081	0.277357	0.92661	0.993907	0.25368	0.643761	0.54696	0.934467	0.32319	0.841851	0.10501	0.504155
chr8_119218022	Zm00001eb351340	0.03352	0.502757	0.023043	0.433678	0.53622	0.921293	0.062416	0.415922	NA	NA	0.15347	0.532396	0.32744	0.868143	0.35611	0.855582	0.071841	0.443918
chr8_119218056	Zm00001eb351340	0.12337	0.676509	0.069129	0.576069	0.62002	0.941828	0.36977	0.758813	0.68376	0.966978	0.4891	0.807885	0.48219	0.918744	0.37331	0.862446	0.22387	0.651838
chr8_119218086	Zm00001eb351340	0.1584	0.71517	0.64248	0.933445	0.89065	0.987568	0.28967	0.702818	0.96437	0.997111	0.66885	0.89164	0.55628	0.936479	0.14004	0.722928	0.82892	0.95822
chr8_119218155	Zm00001eb351340	0.10471	0.652136	0.5556	0.908945	0.37502	0.871523	0.45794	0.810343	0.032266	0.660583	0.0026795	0.0912021	0.0081353	0.477763	0.018037	0.484256	0.11417	0.518853
chr8_119218181	Zm00001eb351340	0.025815	0.471096	0.054043	0.542181	0.46786	0.902199	0.11742	0.521339	0.65363	0.9627	0.27275	0.661148	0.51253	0.926536	0.16491	0.746247	0.38728	0.776899
chr8_119218252	Zm00001eb351340	0.16125	0.718069	0.77561	0.963578	0.41757	0.886213	0.12938	0.538803	0.5908	0.95305	0.059733	0.363566	0.12347	0.742516	0.00031242	0.179914	0.12021	0.52806
chr8_119366085	Zm00001eb351380	0.11047	0.659951	0.18536	0.723253	0.6793	0.95439	0.012014	0.226077	0.72488	0.972464	0.040757	0.310023	0.93996	0.994218	0.6089	0.933016	0.024206	0.301672
chr8_119366102	Zm00001eb351380	0.082816	0.618782	0.0027317	0.226607	0.45411	0.897969	0.21493	0.63762	0.3423	0.897397	0.81555	0.945798	0.11812	0.737705	0.71553	0.956395	0.18497	0.611229
chr8_119366124	Zm00001eb351380	0.11047	0.659951	0.18536	0.723253	0.69805	0.958101	0.013272	0.234198	0.67568	0.965847	0.031895	0.27967	0.86833	0.986298	0.62553	0.936921	0.022836	0.295488
chr8_119366132	Zm00001eb351380	0.11047	0.659951	0.18536	0.723253	0.69805	0.958101	0.013272	0.234198	0.67568	0.965847	0.031895	0.27967	0.86833	0.986298	0.62553	0.936921	0.022836	0.295488
chr8_119366215	Zm00001eb351380	0.043428	0.534557	0.243	0.768111	0.83368	0.980288	0.0038646	0.145252	0.71878	0.971695	0.01788	0.218254	0.76412	0.973067	0.39244	0.869813	0.010327	0.2189
chr8_119366294	Zm00001eb351380	0.030689	0.49184	0.0013092	0.179347	0.29114	0.838622	0.33552	0.736344	0.34949	0.899511	0.95654	0.988529	0.14713	0.76325	0.93792	0.992227	0.37731	0.770751
chr8_119366306	Zm00001eb351380	0.13143	0.686124	0.24219	0.767548	0.67957	0.954442	0.012181	0.227272	0.79533	0.981033	0.038104	0.30151	0.95639	0.995858	0.59902	0.930674	0.027379	0.315686
chr8_119366418	Zm00001eb351380	0.30416	0.820758	0.028315	0.4584	0.48686	0.907819	0.43792	0.799436	0.45895	0.927397	0.24334	0.634039	0.1285	0.746607	0.38385	0.866515	0.71761	0.924529
chr8_119366432	Zm00001eb351380	0.034883	0.50775	0.030061	0.465937	0.45533	0.898366	0.5066	0.835322	0.70163	0.969511	0.47412	0.79996	0.62992	0.951333	0.31578	0.838462	0.32696	0.737052
chr8_119366451	Zm00001eb351380	0.18598	0.740635	0.28068	0.792314	0.74024	0.965389	0.0090114	0.203014	0.88236	0.989951	0.033312	0.284889	0.98214	0.998356	0.5857	0.927496	0.024272	0.301963
chr8_119366460	Zm00001eb351380	0.18598	0.740635	0.28068	0.792314	0.74024	0.965389	0.0090114	0.203014	0.88236	0.989951	0.033312	0.284889	0.98214	0.998356	0.5857	0.927496	0.024272	0.301963
chr8_119366545	Zm00001eb351380	0.18345	0.73845	0.27648	0.789741	0.60659	0.93891	0.006639	0.180342	0.66372	0.964123	0.016707	0.21184	0.76976	0.973864	0.55872	0.920784	0.014567	0.249728
chr8_119366571	Zm00001eb351380	0.22115	0.768626	0.20551	0.740158	0.58071	0.932787	0.014835	0.244267	0.78995	0.980421	0.052506	0.344632	0.91973	0.992146	0.98774	0.998568	0.017815	0.269509
chr8_119366597	Zm00001eb351380	0.21332	0.762965	0.27857	0.790983	0.59682	0.936562	0.012137	0.226956	0.75364	0.976051	0.03847	0.30274	0.85143	0.98425	0.93261	0.991583	0.012255	0.233723
chr8_119366634	Zm00001eb351380	0.18091	0.736075	0.21314	0.746123	0.61639	0.940995	0.013332	0.234608	0.63234	0.959598	0.03208	0.28033	0.76334	0.972941	0.95929	0.994958	0.010093	0.217086
chr8_119366684	Zm00001eb351380	0.11047	0.659951	0.18536	0.723253	0.69805	0.958101	0.013272	0.234198	0.67568	0.965847	0.031895	0.27967	0.86833	0.986298	0.62553	0.936921	0.022836	0.295488
chr8_119366685	Zm00001eb351380	0.59606	0.926953	0.099643	0.629227	0.41695	0.886029	0.62986	0.889506	0.57985	0.951186	0.24596	0.636481	0.22506	0.818454	0.38889	0.868453	0.73388	0.929713
chr8_119366716	Zm00001eb351380	0.37146	0.852879	0.49434	0.888987	0.5155	0.915943	0.27652	0.69234	0.065994	0.730027	0.5154	0.821752	0.34965	0.876651	0.87151	0.983331	0.37336	0.768261
chr8_119366800	Zm00001eb351380	0.06206	0.579198	0.0024326	0.218555	0.33801	0.857708	0.36538	0.756	0.3665	0.904339	0.71829	0.91129	0.10753	0.725956	0.72896	0.95908	0.23879	0.665995
chr8_119366914	Zm00001eb351380	0.07711	0.608777	0.0073242	0.310128	0.37088	0.870067	0.57206	0.865673	0.68773	0.967548	0.86444	0.961666	0.30933	0.860624	0.59701	0.930203	0.51789	0.846442
chr8_119366980	Zm00001eb351380	0.54539	0.913599	0.026162	0.448955	0.55214	0.925526	0.73483	0.927498	0.43739	0.922442	0.6606	0.88832	0.17472	0.785597	0.38185	0.865773	0.86083	0.966806
chr8_119367064	Zm00001eb351380	0.10181	0.64811	0.16212	0.701922	0.80169	0.975407	0.01709	0.257702	0.69371	0.96845	0.047409	0.330382	0.85602	0.984818	0.48974	0.901791	0.033022	0.338092
chr8_119367068	Zm00001eb351380	0.59592	0.926953	0.047904	0.525946	0.45038	0.896825	0.41263	0.785074	0.72326	0.972267	0.29105	0.676896	0.23407	0.823411	0.34031	0.849136	0.67607	0.91053
chr8_119367077	Zm00001eb351380	0.59216	0.926149	0.03758	0.493523	0.6427	0.946766	0.44482	0.803165	0.63397	0.95986	0.32384	0.70315	0.20661	0.80732	0.3383	0.848328	0.73478	0.929972
chr8_119367127	Zm00001eb351380	0.15669	0.713499	0.15614	0.696292	0.84601	0.982082	0.02152	0.280952	0.80955	0.982628	0.052631	0.344957	0.97426	0.997651	0.53331	0.914058	0.035728	0.347848
chr8_119367284	Zm00001eb351380	0.040174	0.52488	0.0014395	0.185431	0.48109	0.906102	0.34037	0.739639	0.33335	0.89446	0.85838	0.959748	0.13687	0.75419	0.70134	0.953531	0.27688	0.699015
chr8_119367329	Zm00001eb351380	0.24614	0.786082	0.29957	0.803441	0.35859	0.865618	0.021953	0.283077	0.79896	0.981485	0.054978	0.351311	0.83736	0.982527	0.92293	0.990311	0.033045	0.33818
chr8_119367430	Zm00001eb351380	0.014699	0.407128	0.00062141	0.143527	0.46164	0.900263	0.30147	0.711729	0.33703	0.895714	0.73102	0.916115	0.11562	0.734962	0.91242	0.988949	0.19974	0.62728
chr8_119367434	Zm00001eb351380	0.21716	0.765865	0.41991	0.861324	0.29772	0.841111	0.023953	0.292269	0.80339	0.981915	0.069265	0.386455	0.97602	0.997828	0.5681	0.923026	0.043471	0.373202
chr8_119367546	Zm00001eb351380	0.16778	0.72424	0.83183	0.974272	0.21873	0.799602	0.0050727	0.16203	0.8721	0.988957	0.0095469	0.16566	0.77405	0.97445	0.52159	0.91084	0.020816	0.28543
chr8_119367549	Zm00001eb351380	0.32584	0.831845	0.21778	0.749748	0.86505	0.984228	0.64873	0.896828	0.62928	0.959117	0.038558	0.303032	0.86959	0.986465	0.29303	0.827843	0.30649	0.722135
chr8_119367626	Zm00001eb351380	0.065092	0.585619	0.0033325	0.241608	0.4055	0.88222	0.31645	0.72275	0.30757	0.886233	0.76158	0.927211	0.12129	0.740988	0.85697	0.981136	0.22702	0.654923
chr8_119367697	Zm00001eb351380	0.11047	0.659951	0.18536	0.723253	0.69805	0.958101	0.013272	0.234198	0.67568	0.965847	0.031895	0.27967	0.86833	0.986298	0.62553	0.936921	0.022836	0.295488
chr8_119367850	Zm00001eb351380	0.14074	0.696758	0.30627	0.807238	0.70511	0.959369	0.017248	0.258594	0.92396	0.993677	0.064271	0.374723	0.84543	0.983521	0.60272	0.931505	0.054247	0.403285
chr8_119367911	Zm00001eb351380	0.15055	0.707292	0.22631	0.756047	0.83773	0.980851	0.0095223	0.207219	0.98493	0.99882	0.025251	0.253446	0.94198	0.994446	0.47266	0.896591	0.038861	0.358498
chr8_119367914	Zm00001eb351380	0.11407	0.664753	0.0032332	0.239306	0.34972	0.862275	0.38083	0.765754	0.79299	0.980787	0.77403	0.931717	0.45983	0.912604	0.69572	0.952352	0.29558	0.713862
chr8_119367916	Zm00001eb351380	0.15055	0.707292	0.22631	0.756047	0.83773	0.980851	0.0095223	0.207219	0.98493	0.99882	0.025251	0.253446	0.94198	0.994446	0.47266	0.896591	0.038861	0.358498
chr8_119367984	Zm00001eb351380	0.10299	0.649763	0.15023	0.690182	0.91024	0.990025	0.017997	0.262732	0.87079	0.988844	0.061219	0.367295	0.89781	0.989663	0.94836	0.993528	0.038827	0.358406
chr8_119367987	Zm00001eb351380	0.10299	0.649763	0.15023	0.690182	0.91024	0.990025	0.017997	0.262732	0.87079	0.988844	0.061219	0.367295	0.89781	0.989663	0.94836	0.993528	0.038827	0.358406
chr8_119368001	Zm00001eb351380	0.27994	0.807089	0.016394	0.393608	0.54639	0.924019	0.36875	0.758157	0.54489	0.944799	0.36423	0.732441	0.34049	0.873108	0.39423	0.870431	0.57296	0.870823
chr8_119368028	Zm00001eb351380	0.49313	0.897926	0.035316	0.485701	0.48118	0.906126	0.44071	0.800971	0.68403	0.967026	0.31498	0.69619	0.40556	0.896289	0.43618	0.885038	0.53138	0.852659
chr8_119368071	Zm00001eb351380	0.14838	0.705066	0.094351	0.620905	0.97948	0.997938	0.023019	0.288038	0.71729	0.971556	0.037934	0.300948	0.8848	0.988207	0.83833	0.978359	0.024584	0.303397
chr8_119368078	Zm00001eb351380	0.14838	0.705066	0.094351	0.620905	0.97948	0.997938	0.023019	0.288038	0.71729	0.971556	0.037934	0.300948	0.8848	0.988207	0.83833	0.978359	0.024584	0.303397
chr8_119368080	Zm00001eb351380	0.18225	0.737325	0.8357	0.97498	0.95768	0.995543	0.0032041	0.134541	0.60293	0.955023	0.0041487	0.112886	0.9553	0.995768	0.47155	0.896279	0.017678	0.268738
chr8_119368144	Zm00001eb351380	0.10033	0.645922	0.052627	0.538528	0.9827	0.998219	0.052547	0.390076	0.40786	0.915221	0.064773	0.375916	0.56457	0.938324	0.92762	0.990949	0.033835	0.341138
chr8_119368167	Zm00001eb351380	0.27671	0.805174	0.033621	0.479628	0.47391	0.90401	0.46369	0.813364	0.5264	0.941139	0.23355	0.62444	0.15588	0.770594	0.49629	0.903732	0.54532	0.858944
chr8_119368261	Zm00001eb351380	0.34176	0.839488	0.53585	0.902696	0.15853	0.75277	0.0010425	0.0853465	0.2738	0.87427	0.0028406	0.0938877	0.35559	0.878889	0.65509	0.94363	0.0036512	0.147725
chr8_119368324	Zm00001eb351380	0.37076	0.852551	0.033821	0.480387	0.59033	0.935044	0.6788	0.908112	0.84098	0.985951	0.27604	0.664074	0.54268	0.93357	0.98373	0.998078	0.57149	0.870186
chr8_119368328	Zm00001eb351380	0.52165	0.906646	0.041888	0.507886	0.52718	0.918961	0.59469	0.875283	0.88766	0.99043	0.26725	0.656238	0.56216	0.93777	0.80599	0.973065	0.56099	0.865815
chr8_119368346	Zm00001eb351380	0.1914	0.745377	0.23012	0.758876	0.64851	0.948005	0.017916	0.2624	0.38054	0.908034	0.040085	0.307887	0.5828	0.942098	0.64621	0.941626	0.01891	0.275577
chr8_119368428	Zm00001eb351380	0.27546	0.804427	0.22258	0.75326	0.68909	0.95638	0.022438	0.285351	0.46732	0.929281	0.044523	0.321777	0.68704	0.961382	0.69506	0.952217	0.020533	0.283958
chr8_119368433	Zm00001eb351380	0.27546	0.804427	0.22258	0.75326	0.68909	0.95638	0.022438	0.285351	0.46732	0.929281	0.044523	0.321777	0.68704	0.961382	0.69506	0.952217	0.020533	0.283958
chr8_119368457	Zm00001eb351380	0.5438	0.913143	0.039827	0.501131	0.42263	0.887912	0.61246	0.882493	0.74364	0.974881	0.40183	0.757389	0.16192	0.775605	0.72763	0.95882	0.78639	0.945961
chr8_119368462	Zm00001eb351380	0.18301	0.738043	0.23839	0.764915	0.62758	0.943599	0.018866	0.267455	0.55659	0.947079	0.0416	0.31276	0.7403	0.969521	0.61273	0.933968	0.022812	0.29536
chr8_119368494	Zm00001eb351380	0.14248	0.698603	0.0045367	0.266284	0.25785	0.822471	0.16701	0.586547	0.71447	0.971162	0.44863	0.785556	0.19291	0.798075	0.88243	0.984985	0.12316	0.53248
chr8_119368579	Zm00001eb351380	0.21714	0.765851	0.33473	0.822582	0.76352	0.969307	0.0052997	0.165019	0.88571	0.990255	0.01231	0.18542	0.77173	0.974151	0.64772	0.941967	0.0099045	0.215534
chr8_119368652	Zm00001eb351380	0.15455	0.711384	0.0061685	0.29386	0.52128	0.917419	0.78177	0.942507	0.5915	0.953161	0.90238	0.973255	0.18882	0.795426	0.81457	0.974459	0.68044	0.912083
chr8_119368678	Zm00001eb351380	0.097563	0.641707	0.0041609	0.258685	0.49561	0.910348	0.38887	0.770762	0.57387	0.95012	0.78115	0.934214	0.18525	0.792913	0.81069	0.973842	0.41876	0.79546
chr8_119368854	Zm00001eb351380	0.56026	0.917801	0.1059	0.638168	0.43436	0.891737	0.31517	0.721832	0.63251	0.959635	0.27961	0.667135	0.27127	0.842865	0.7628	0.965571	0.46455	0.820355
chr8_119368896	Zm00001eb351380	0.23694	0.779818	0.01051	0.345555	0.21737	0.798715	0.51414	0.838892	0.85434	0.987288	0.73039	0.915886	0.55901	0.937038	0.82505	0.976184	0.39298	0.780381
chr8_119368898	Zm00001eb351380	0.79807	0.970145	0.10858	0.641745	0.31946	0.850304	0.37113	0.759656	0.99453	0.999567	0.31037	0.692569	0.57389	0.940229	0.95544	0.994447	0.54545	0.858999
chr8_119368911	Zm00001eb351380	0.11895	0.671028	0.86424	0.979893	0.10193	0.686535	0.0079678	0.193638	0.99755	0.999794	0.01014	0.170227	0.99978	0.999974	0.82656	0.976383	0.012264	0.233782
chr8_119368930	Zm00001eb351380	0.39505	0.862795	0.038983	0.498315	0.43661	0.892426	0.2174	0.640058	0.81302	0.982966	0.27415	0.662407	0.70578	0.964289	0.51314	0.908533	0.14163	0.558121
chr8_119369089	Zm00001eb351380	0.1626	0.719337	0.92566	0.989696	0.12286	0.714499	0.013122	0.233748	0.79226	0.980701	0.012936	0.189478	0.79175	0.976864	0.99844	0.999804	0.01577	0.257479
chr8_119369422	Zm00001eb351380	0.6827	0.947241	0.9032	0.986222	0.63064	0.944263	0.0068349	0.182475	0.99094	0.99929	0.019556	0.226868	0.91402	0.991483	0.19165	0.76762	0.01771	0.268901
chr8_119369442	Zm00001eb351380	0.35851	0.847237	0.058437	0.5528	0.63233	0.944616	0.97534	0.994393	0.89623	0.991218	0.2556	0.645571	0.84709	0.983732	0.17802	0.757142	0.59539	0.880014
chr8_119369524	Zm00001eb351380	0.033952	0.504276	0.0019064	0.202496	0.21273	0.795511	0.19316	0.615587	0.26117	0.86939	0.65722	0.886917	0.097599	0.71396	0.68151	0.949438	0.25834	0.683517
chr8_119369666	Zm00001eb351380	0.031378	0.494617	0.00042936	0.129004	0.66814	0.95214	0.37835	0.764218	0.28231	0.877549	0.6827	0.897303	0.097867	0.714311	0.57157	0.92392	0.33507	0.742844
chr8_119369721	Zm00001eb351380	0.062997	0.581221	0.0006691	0.146715	0.46921	0.902635	0.4955	0.82978	0.51357	0.938635	0.82804	0.949916	0.35337	0.878043	0.45674	0.89179	0.45077	0.813075
chr8_119369725	Zm00001eb351380	0.59694	0.926953	0.55784	0.909669	0.66332	0.951152	0.19467	0.617219	0.42967	0.920624	0.025364	0.253937	0.41975	0.900843	0.19705	0.77161	0.16675	0.590093
chr8_119369768	Zm00001eb351380	0.0389	0.520677	0.00026035	0.110007	0.41576	0.88562	0.45031	0.80625	0.40002	0.91317	0.77982	0.933751	0.18948	0.795846	0.55776	0.920524	0.37838	0.771426
chr8_119369839	Zm00001eb351380	0.22204	0.769313	0.35961	0.835154	0.59758	0.936759	0.16514	0.584307	0.10191	0.775102	0.31223	0.694029	0.35894	0.880191	0.9426	0.99283	0.21191	0.639851
chr8_119369911	Zm00001eb351380	0.10343	0.650377	0.0023931	0.217395	0.33527	0.856625	0.24657	0.666983	0.56849	0.949211	0.71903	0.911572	0.26371	0.839112	0.97565	0.997052	0.28391	0.704683
chr8_119370196	Zm00001eb351380	0.018446	0.432094	0.00044302	0.130378	0.41851	0.886516	0.31613	0.722525	0.60291	0.955018	0.84051	0.953988	0.29055	0.852169	0.6284	0.937577	0.38411	0.774958
chr8_119370199	Zm00001eb351380	0.20174	0.753979	0.011567	0.355491	0.57218	0.930683	0.55135	0.8564	0.83475	0.985265	0.21562	0.606175	0.36455	0.882262	0.38007	0.865086	0.49313	0.834762
chr8_119370353	Zm00001eb351380	0.95002	0.993661	0.11216	0.646642	0.7695	0.970301	0.14987	0.565696	0.097263	0.77044	0.31181	0.693688	0.39097	0.891376	0.58855	0.928163	0.32942	0.738821
chr8_119370362	Zm00001eb351380	0.049478	0.550652	0.028661	0.459879	0.42246	0.887848	0.52676	0.844987	0.56515	0.948595	0.47374	0.799745	0.78829	0.976392	0.36678	0.860031	0.38623	0.776237
chr8_119370550	Zm00001eb351380	0.020025	0.44153	0.0010558	0.167664	0.32212	0.851402	0.39798	0.776329	0.416	0.91739	0.82031	0.947377	0.17464	0.785556	0.78757	0.970028	0.28936	0.708986
chr8_1194255	Zm00001eb332380	0.035811	0.51069	0.88357	0.983138	0.36606	0.868351	0.98352	0.996299	0.59871	0.954333	0.98962	0.997332	0.58091	0.941692	0.37915	0.864717	0.76628	0.939902
chr8_1194300	Zm00001eb332380	0.1533	0.710093	0.12213	0.65927	0.47247	0.903572	0.24755	0.667784	0.88087	0.989809	0.53149	0.829837	0.62048	0.949689	0.80022	0.972176	0.58847	0.87724
chr8_1194333	Zm00001eb332380	0.79329	0.969251	0.77009	0.962482	0.51511	0.915848	0.57437	0.866682	0.61715	0.957293	0.091415	0.432843	0.82366	0.980869	0.60844	0.932921	0.19767	0.625072
chr8_1194336	Zm00001eb332380	0.10722	0.655505	0.33827	0.824483	0.21146	0.794633	0.19445	0.617005	0.70063	0.969413	0.31091	0.692996	0.28385	0.849067	0.78462	0.969527	0.38609	0.776152
chr8_1194440	Zm00001eb332380	0.071808	0.59886	0.27084	0.786391	0.034995	0.533722	0.018786	0.267013	0.74461	0.974991	0.53038	0.829294	0.86556	0.986026	0.76997	0.966836	0.22399	0.651958
chr8_1194499	Zm00001eb332380	0.32801	0.832812	0.43705	0.868217	0.85195	0.982872	0.69976	0.915539	0.85407	0.987256	0.9193	0.978188	0.86224	0.985634	0.51681	0.909486	0.75431	0.936148
chr8_1194520	Zm00001eb332380	0.19415	0.747774	0.70593	0.948774	0.29484	0.840232	0.82455	0.955312	0.57271	0.949945	0.85157	0.957581	0.47864	0.917787	0.31202	0.836816	0.70829	0.921484
chr8_1194606	Zm00001eb332380	0.97765	0.997143	0.87616	0.981885	0.87293	0.985262	0.16664	0.586088	0.37292	0.905959	0.6931	0.901509	0.21786	0.814175	0.38331	0.866312	0.56918	0.869196
chr8_119466910	NA	NA	NA	NA	NA	0.9853	0.998478	0.85432	0.963703	0.11304	0.785611	0.74387	0.920754	0.67204	0.958848	0.65465	0.943534	0.69057	0.915454
chr8_119466972	Zm00001eb351400	0.049191	0.549985	0.015362	0.386361	0.20135	0.787448	0.89593	0.974988	0.81301	0.982966	0.45163	0.787324	0.48861	0.92041	0.38359	0.8664	0.50448	0.840185
chr8_119467009	Zm00001eb351400	0.73477	0.958237	0.92551	0.989669	0.30723	0.845021	0.066598	0.425921	0.44235	0.923562	0.055343	0.35227	0.66307	0.957332	0.62752	0.937387	0.10809	0.509234
chr8_119467017	Zm00001eb351400	0.21182	0.761797	0.1551	0.695237	0.35177	0.863058	0.2196	0.64214	0.54429	0.94469	0.10496	0.458106	0.42336	0.901942	0.50823	0.907217	0.7402	0.931705
chr8_119467020	Zm00001eb351400	0.21182	0.761797	0.1551	0.695237	0.35177	0.863058	0.2196	0.64214	0.54429	0.94469	0.10496	0.458106	0.42336	0.901942	0.50823	0.907217	0.7402	0.931705
chr8_119467156	Zm00001eb351400	0.05389	0.561788	0.47632	0.882913	0.17121	0.76423	0.29203	0.704715	0.081392	0.752088	0.065224	0.376969	0.25744	0.835818	0.6609	0.944941	0.46104	0.818524
chr8_119467244	Zm00001eb351400	0.019976	0.441236	0.35138	0.831066	0.12761	0.720052	0.59573	0.875694	0.041828	0.684125	0.15723	0.537444	0.22609	0.819019	0.84005	0.978616	0.82436	0.956935
chr8_119467313	Zm00001eb351400	0.2732	0.803076	0.053656	0.541147	0.039543	0.549278	0.028742	0.312802	0.73316	0.973567	0.040165	0.308139	0.82512	0.981041	0.0010157	0.2432	0.16886	0.592641
chr8_119467315	Zm00001eb351400	0.071859	0.598957	0.024807	0.442478	0.76816	0.970106	0.067618	0.428252	0.063444	0.725962	0.0054505	0.128456	0.2851	0.84964	0.028179	0.525615	0.25859	0.683734
chr8_119467330	Zm00001eb351400	0.040041	0.524427	0.32908	0.819643	0.073958	0.638535	0.63825	0.892831	0.06406	0.726953	0.16911	0.552941	0.26216	0.838313	0.98975	0.998771	0.82711	0.957712
chr8_119467413	Zm00001eb351400	0.98322	0.997844	0.8327	0.974433	0.6635	0.951188	0.0038957	0.145746	0.1288	0.796356	0.00012913	0.0183486	0.21325	0.811338	0.051743	0.59276	0.0032025	0.140752
chr8_119467532	Zm00001eb351400	0.8804	0.983743	0.85056	0.977483	0.54987	0.924928	0.003183	0.134198	0.11253	0.78521	8.5107e-05	0.014642	0.25569	0.83489	0.048994	0.586337	0.0026898	0.131795
chr8_119467581	Zm00001eb351400	0.51675	0.905176	0.0188	0.40934	0.037889	0.543568	0.0001968	0.0440816	0.5856	0.952241	0.0024477	0.0872304	0.61928	0.94946	0.0098823	0.427905	0.0058604	0.176559
chr8_119467614	Zm00001eb351400	0.015501	0.41283	0.3191	0.814339	0.25507	0.821038	0.42963	0.794793	0.021615	0.623195	0.041656	0.312914	0.15909	0.77329	0.56195	0.921655	0.43687	0.805601
chr8_119467631	Zm00001eb351400	0.71184	0.953543	0.014824	0.382449	0.036986	0.540433	0.00082579	0.0776649	0.44742	0.924799	0.0083502	0.155951	0.52995	0.930613	0.0098847	0.42791	0.010491	0.220262
chr8_119467793	Zm00001eb351400	0.10442	0.65171	0.44329	0.870608	0.25506	0.821035	0.66443	0.902771	0.016657	0.602071	0.057391	0.35753	0.105	0.723068	0.28222	0.822515	0.80109	0.950259
chr8_119467814	Zm00001eb351400	0.62026	0.932739	0.95637	0.994318	0.68911	0.956384	0.0026205	0.12412	0.13683	0.802686	5.5799e-05	0.0117324	0.13953	0.756429	0.028567	0.527128	0.00094701	0.0873024
chr8_119467822	Zm00001eb351400	0.62026	0.932739	0.95637	0.994318	0.68911	0.956384	0.0026205	0.12412	0.13683	0.802686	5.5799e-05	0.0117324	0.13953	0.756429	0.028567	0.527128	0.00094701	0.0873024
chr8_119468008	Zm00001eb351400	0.084417	0.621341	0.46144	0.877432	0.032856	0.525932	0.015772	0.250097	0.73967	0.974369	0.42325	0.770691	0.65264	0.955472	0.010792	0.436685	0.026204	0.310715
chr8_119468126	Zm00001eb351400	0.03783	0.51729	0.65407	0.936419	0.4051	0.882129	0.55905	0.859865	0.29105	0.880647	0.55466	0.841226	0.76129	0.97266	0.49863	0.904445	0.22552	0.653462
chr8_1194682	Zm00001eb332380	0.49272	0.897796	0.73406	0.954848	0.78107	0.972188	0.8031	0.949034	0.52024	0.939989	0.41459	0.765308	0.65437	0.955772	0.83208	0.97732	0.43351	0.803799
chr8_119468291	Zm00001eb351400	0.044158	0.536606	0.58024	0.91639	0.43416	0.891664	0.31019	0.718202	0.16811	0.823618	0.50279	0.81514	0.69553	0.962712	0.38286	0.86615	0.11442	0.519231
chr8_119468292	Zm00001eb351400	0.044158	0.536606	0.58024	0.91639	0.43416	0.891664	0.31019	0.718202	0.16811	0.823618	0.50279	0.81514	0.69553	0.962712	0.38286	0.86615	0.11442	0.519231
chr8_119468314	Zm00001eb351400	0.93699	0.992077	0.75143	0.95862	0.60098	0.937562	0.01146	0.222444	0.089834	0.762521	0.00027385	0.0278738	0.098548	0.715116	0.073796	0.636559	0.0029861	0.13724
chr8_119468337	Zm00001eb351400	0.015012	0.40936	0.46065	0.877153	0.38495	0.875167	0.10137	0.495541	0.41638	0.917491	0.33335	0.710389	0.84181	0.983069	0.5465	0.917429	0.052029	0.397361
chr8_119468452	Zm00001eb351400	0.63812	0.937159	0.59481	0.920569	0.62487	0.94295	0.0025142	0.122047	0.15685	0.816468	2.8564e-05	0.00848061	0.14784	0.763808	0.054313	0.598084	0.0010035	0.089431
chr8_119468462	Zm00001eb351400	0.04712	0.544551	0.4496	0.873073	0.0092271	0.38703	0.012624	0.230415	0.56185	0.948029	0.46045	0.792306	0.86896	0.986385	0.012015	0.44655	0.041351	0.366611
chr8_119468486	Zm00001eb351400	0.48774	0.89619	0.52487	0.899173	0.62057	0.941953	0.0021948	0.115451	0.14943	0.811691	3.7204e-05	0.00955025	0.13558	0.753056	0.068251	0.626515	0.0010768	0.092021
chr8_119468489	Zm00001eb351400	0.025852	0.471235	0.33569	0.823116	0.1562	0.750427	0.25284	0.672314	0.08235	0.753246	0.045909	0.325959	0.32537	0.86724	0.38277	0.866132	0.44845	0.811869
chr8_119468567	Zm00001eb351400	0.035639	0.510064	0.25048	0.773156	0.24413	0.81508	0.28597	0.699887	0.032802	0.662054	0.064188	0.374534	0.11632	0.735738	0.49329	0.902842	0.35687	0.757694
chr8_119468600	Zm00001eb351400	0.0081803	0.346587	0.24203	0.76746	0.15042	0.744619	0.22855	0.650626	0.040288	0.680813	0.054881	0.351045	0.14283	0.75957	0.58244	0.926668	0.26199	0.686623
chr8_119468678	Zm00001eb351400	0.049056	0.54961	0.24927	0.772295	0.57421	0.931143	0.12261	0.529126	0.37852	0.90754	0.25219	0.642423	0.78586	0.976052	0.63286	0.9386	0.035118	0.345653
chr8_119468691	Zm00001eb351400	0.14722	0.703845	0.71314	0.950369	0.028432	0.508354	0.020765	0.277161	0.551	0.945984	0.3906	0.750057	0.83535	0.982266	0.0063361	0.385344	0.049771	0.391188
chr8_119468697	Zm00001eb351400	0.017713	0.427669	0.23067	0.759223	0.44438	0.894983	0.34836	0.744969	0.06412	0.727013	0.096719	0.442992	0.29235	0.852992	0.53458	0.914399	0.62862	0.892957
chr8_119468770	Zm00001eb351400	0.078293	0.611017	0.5519	0.907778	0.013086	0.423606	0.018906	0.267656	0.71521	0.97127	0.41463	0.765332	0.68418	0.960897	0.0076883	0.40346	0.034693	0.344283
chr8_119468832	Zm00001eb351400	0.04712	0.544551	0.4496	0.873073	0.0092271	0.38703	0.012624	0.230415	0.56185	0.948029	0.46045	0.792306	0.86896	0.986385	0.012015	0.44655	0.041351	0.366611
chr8_119468852	Zm00001eb351400	0.035169	0.508682	0.46309	0.878049	0.24843	0.817511	0.63992	0.893484	0.029969	0.653692	0.095588	0.440835	0.16309	0.776438	0.64005	0.940254	0.71492	0.923625
chr8_119468897	Zm00001eb351400	0.53469	0.91056	0.99748	0.999679	0.44328	0.894618	0.0010172	0.0844779	0.19979	0.841323	2.3696e-05	0.00778916	0.19502	0.799614	0.021702	0.502625	0.00036662	0.0584079
chr8_119469021	Zm00001eb351400	0.027597	0.47906	0.37263	0.841218	0.016525	0.448313	0.012325	0.228323	0.84296	0.986168	0.29395	0.679318	0.454	0.911008	0.0065235	0.387821	0.014246	0.247555
chr8_119469026	Zm00001eb351400	0.29923	0.818047	0.94665	0.992833	0.24696	0.816762	0.0022488	0.116591	0.55548	0.946867	0.001143	0.0594444	0.54473	0.93397	0.13397	0.716667	0.0020068	0.118055
chr8_119469114	Zm00001eb351400	0.39512	0.862824	0.96517	0.995206	0.27011	0.82876	0.00029471	0.0517738	0.22511	0.854289	6.7839e-05	0.0129807	0.322	0.865933	0.10444	0.682205	0.0002896	0.0524502
chr8_119469170	Zm00001eb351400	0.086367	0.624522	0.73916	0.955969	0.17997	0.771039	0.26838	0.685591	0.03113	0.657103	0.064416	0.375087	0.19381	0.798752	0.67913	0.948941	0.31483	0.728272
chr8_119469205	Zm00001eb351400	0.052538	0.558391	0.55564	0.908958	0.19205	0.780405	0.31396	0.720961	0.032848	0.662198	0.053212	0.346551	0.21155	0.81034	0.61306	0.934052	0.38334	0.774484
chr8_119469226	Zm00001eb351400	0.69722	0.950436	0.78711	0.965871	0.68778	0.956092	0.0022643	0.11692	0.088687	0.761092	1.3929e-05	0.00636488	0.11945	0.739047	0.027383	0.523812	0.00073298	0.0783747
chr8_119469243	Zm00001eb351400	0.057459	0.570159	0.62823	0.929733	0.0086106	0.380036	0.02673	0.304455	0.75632	0.976378	0.39689	0.754214	0.70792	0.964618	0.011196	0.440035	0.035761	0.347972
chr8_119469244	Zm00001eb351400	0.09797	0.642371	0.49505	0.889212	0.51245	0.915084	0.12758	0.536213	0.37479	0.906512	0.36653	0.734029	0.87401	0.986944	0.32267	0.841616	0.059621	0.416494
chr8_119469272	Zm00001eb351400	0.63812	0.937159	0.59481	0.920569	0.62487	0.94295	0.0025142	0.122047	0.15685	0.816468	2.8564e-05	0.00848061	0.14784	0.763808	0.054313	0.598084	0.0010035	0.089431
chr8_119469295	Zm00001eb351400	0.46681	0.889453	0.87814	0.98223	0.58907	0.934763	0.0013688	0.0952528	0.24516	0.863077	0.00045649	0.0367657	0.39076	0.891331	0.1578	0.740035	0.0017804	0.11284
chr8_119469320	Zm00001eb351400	0.023142	0.458798	0.50386	0.892173	0.20545	0.790337	0.24579	0.666307	0.050302	0.70148	0.072998	0.394762	0.22687	0.819523	0.56159	0.921567	0.48071	0.828582
chr8_119469360	Zm00001eb351400	0.019998	0.441385	0.36022	0.835431	0.17374	0.766294	0.29079	0.703747	0.040461	0.681098	0.056675	0.35569	0.22361	0.817614	0.63747	0.939629	0.387	0.776742
chr8_119469430	Zm00001eb351400	0.051596	0.556054	0.54518	0.905688	0.01037	0.398841	0.020282	0.274776	0.6405	0.960794	0.3988	0.755445	0.76767	0.973574	0.0084913	0.4133	0.031517	0.332513
chr8_119469447	Zm00001eb351400	0.42944	0.87626	0.98358	0.997763	0.46586	0.901593	0.0010105	0.0842414	0.13435	0.800746	0.00010959	0.0167592	0.24172	0.827434	0.079201	0.645409	0.0004936	0.0663503
chr8_119469501	Zm00001eb351400	0.037699	0.516895	0.52415	0.898938	0.20438	0.789579	0.32238	0.727005	0.06842	0.733654	0.058371	0.360063	0.24077	0.826979	0.58068	0.926209	0.55867	0.864838
chr8_119469502	Zm00001eb351400	0.8177	0.973484	0.67107	0.940606	0.18795	0.777334	0.44103	0.801148	0.58643	0.952371	0.93612	0.982934	0.47064	0.915624	0.28209	0.822447	0.80856	0.952438
chr8_119469536	Zm00001eb351400	0.051596	0.556054	0.54518	0.905688	0.01037	0.398841	0.020282	0.274776	0.6405	0.960794	0.3988	0.755445	0.76767	0.973574	0.0084913	0.4133	0.031517	0.332513
chr8_119469537	Zm00001eb351400	0.08156	0.616622	0.63961	0.932671	0.27063	0.829017	0.25342	0.672828	0.48371	0.932724	0.30951	0.691848	0.87593	0.987194	0.32374	0.8421	0.076002	0.452594
chr8_119469559	Zm00001eb351400	0.057853	0.57108	0.019412	0.413074	0.19388	0.781805	0.88491	0.972042	0.96466	0.997143	0.44464	0.783289	0.34636	0.875378	0.36161	0.857879	0.42389	0.798387
chr8_119469579	Zm00001eb351400	0.067869	0.591072	0.19847	0.734459	0.68164	0.954861	0.081699	0.459081	0.27884	0.876218	0.33329	0.710347	0.62514	0.95056	0.30256	0.832402	0.090158	0.479559
chr8_119469591	Zm00001eb351400	0.051596	0.556054	0.54518	0.905688	0.01037	0.398841	0.020282	0.274776	0.6405	0.960794	0.3988	0.755445	0.76767	0.973574	0.0084913	0.4133	0.031517	0.332513
chr8_119469599	Zm00001eb351400	0.87541	0.982973	0.85742	0.978709	0.84778	0.982325	0.0023934	0.119536	0.12464	0.793547	3.8207e-05	0.00968471	0.17387	0.785021	0.045798	0.579009	0.00051194	0.0674393
chr8_119469693	Zm00001eb351400	0.99872	0.999848	0.64512	0.934144	0.30014	0.842135	0.83128	0.957246	0.67803	0.966164	0.57504	0.85076	0.5825	0.942038	0.38262	0.866085	0.46674	0.821473
chr8_119469717	Zm00001eb351400	0.029283	0.486364	0.34644	0.828644	0.20913	0.793028	0.37845	0.764278	0.16582	0.822128	0.14283	0.517705	0.43624	0.905953	0.88868	0.985878	0.63052	0.8937
chr8_119469858	Zm00001eb351400	0.69722	0.950436	0.78711	0.965871	0.68778	0.956092	0.0022643	0.11692	0.088687	0.761092	1.3929e-05	0.00636488	0.11945	0.739047	0.027383	0.523812	0.00073298	0.0783747
chr8_119469898	Zm00001eb351400	0.012221	0.387354	0.26791	0.784511	0.35869	0.86566	0.27503	0.691151	0.028301	0.648187	0.047695	0.331218	0.17847	0.788264	0.57486	0.924765	0.45389	0.814704
chr8_119469942	Zm00001eb351400	0.69722	0.950436	0.78711	0.965871	0.68778	0.956092	0.0022643	0.11692	0.088687	0.761092	1.3929e-05	0.00636488	0.11945	0.739047	0.027383	0.523812	0.00073298	0.0783747
chr8_119469955	Zm00001eb351400	0.012221	0.387354	0.26791	0.784511	0.35869	0.86566	0.27503	0.691151	0.028301	0.648187	0.047695	0.331218	0.17847	0.788264	0.57486	0.924765	0.45389	0.814704
chr8_119470001	Zm00001eb351400	0.019625	0.439269	0.25467	0.776013	0.37969	0.873212	0.29369	0.705939	0.069439	0.735191	0.036379	0.29567	0.29305	0.853349	0.42067	0.87986	0.47589	0.826181
chr8_119470058	Zm00001eb351400	0.019309	0.437505	0.36924	0.839669	0.2254	0.803793	0.16001	0.578247	0.037818	0.675576	0.029523	0.270578	0.1503	0.766011	0.20987	0.780506	0.28443	0.70508
chr8_119470103	Zm00001eb351400	0.69722	0.950436	0.78711	0.965871	0.68778	0.956092	0.0022643	0.11692	0.088687	0.761092	1.3929e-05	0.00636488	0.11945	0.739047	0.027383	0.523812	0.00073298	0.0783747
chr8_119470245	Zm00001eb351400	0.018843	0.434677	0.30782	0.80811	0.013739	0.428416	0.71019	0.919145	0.13747	0.803166	0.035046	0.291089	0.49394	0.921813	0.28132	0.822057	0.92467	0.983086
chr8_119470291	Zm00001eb351400	0.020455	0.444127	0.39222	0.850011	0.35476	0.864219	0.27324	0.689665	0.049371	0.699864	0.055761	0.353334	0.25678	0.835447	0.51488	0.908991	0.48976	0.833102
chr8_119470329	Zm00001eb351400	0.98797	0.998457	0.94742	0.992948	0.069264	0.628778	0.4367	0.798751	0.19985	0.841362	0.96621	0.991158	0.3064	0.859341	0.017842	0.483124	0.80311	0.950838
chr8_119470345	Zm00001eb351400	0.024042	0.463133	0.010886	0.349055	0.22402	0.802937	0.76809	0.938288	0.81514	0.983169	0.48031	0.803111	0.25325	0.833608	0.30664	0.834422	0.30794	0.723253
chr8_119470364	Zm00001eb351400	0.67574	0.945743	0.83859	0.975463	0.069554	0.629401	0.55022	0.855907	0.27079	0.873095	0.80211	0.9413	0.34409	0.874522	0.027649	0.523812	0.8696	0.96918
chr8_119470421	Zm00001eb351400	0.74751	0.960777	0.7417	0.956545	0.74142	0.965581	0.003835	0.144839	0.11351	0.786092	3.7995e-05	0.0096566	0.19743	0.801192	0.032483	0.540953	0.0019012	0.115639
chr8_119477967	Zm00001eb351420	0.05746	0.570163	0.25046	0.773141	0.056066	0.597426	0.56131	0.860891	0.072616	0.740084	0.089218	0.428544	0.19812	0.801678	0.78481	0.969536	0.43246	0.803191
chr8_119478165	Zm00001eb351420	0.007479	0.338217	0.0027561	0.227252	0.24907	0.817841	0.025875	0.300704	0.43532	0.921947	0.00012597	0.018094	0.72651	0.967477	0.11691	0.69775	0.024922	0.304932
chr8_119478185	Zm00001eb351420	0.18705	0.74157	0.60063	0.922154	0.52598	0.918678	0.01378	0.237627	0.06526	0.728909	4.6285e-05	0.010697	0.21318	0.811305	0.080614	0.647757	0.00093063	0.086667
chr8_119478190	Zm00001eb351420	0.007479	0.338217	0.0027561	0.227252	0.24907	0.817841	0.025875	0.300704	0.43532	0.921947	0.00012597	0.018094	0.72651	0.967477	0.11691	0.69775	0.024922	0.304932
chr8_119478287	Zm00001eb351420	0.48395	0.894903	0.044305	0.515287	0.046708	0.571642	0.00050548	0.0639303	0.59197	0.953251	0.019034	0.224214	0.59246	0.944082	0.002309	0.300806	0.02124	0.287615
chr8_119478549	Zm00001eb351420	0.0032063	0.263683	0.11155	0.645832	0.021423	0.475969	0.71711	0.92153	0.062031	0.723308	0.019678	0.227524	0.18042	0.789547	0.66778	0.946528	0.33388	0.74203
chr8_119478551	Zm00001eb351420	0.0073381	0.336539	0.0041345	0.258168	0.22071	0.800961	0.045644	0.370238	0.18174	0.831266	0.00046611	0.0371806	0.47361	0.916432	0.22178	0.788386	0.041703	0.367713
chr8_119478555	Zm00001eb351420	0.32391	0.830846	0.017168	0.398857	0.01923	0.464904	0.00077164	0.0756388	NA	NA	0.033865	0.2869	0.26955	0.842016	NA	NA	0.038106	0.356042
chr8_119478753	Zm00001eb351420	0.013571	0.398471	0.12678	0.664742	0.17735	0.768872	0.59191	0.874171	0.018196	0.609724	0.13346	0.504328	0.11894	0.7385	0.72707	0.958695	0.48322	0.82984
chr8_119478755	Zm00001eb351420	0.013571	0.398471	0.12678	0.664742	0.17735	0.768872	0.59191	0.874171	0.018196	0.609724	0.13346	0.504328	0.11894	0.7385	0.72707	0.958695	0.48322	0.82984
chr8_119478757	Zm00001eb351420	0.32391	0.830846	0.017168	0.398857	0.01923	0.464904	0.00077164	0.0756388	NA	NA	0.033865	0.2869	0.26955	0.842016	NA	NA	0.038106	0.356042
chr8_119478760	Zm00001eb351420	0.32391	0.830846	0.017168	0.398857	0.01923	0.464904	0.00077164	0.0756388	NA	NA	0.033865	0.2869	0.26955	0.842016	NA	NA	0.038106	0.356042
chr8_119478839	Zm00001eb351420	0.72664	0.956606	0.47251	0.881546	0.78923	0.973555	0.17529	0.596164	0.33495	0.894979	0.11098	0.46838	0.38617	0.889885	0.17113	0.75157	0.19416	0.621337
chr8_119478849	Zm00001eb351420	0.8762	0.983093	0.097096	0.625209	0.71938	0.961783	0.84876	0.962187	0.39557	0.911989	0.92019	0.978439	0.25673	0.835413	0.38981	0.868816	0.75685	0.936936
chr8_119478859	Zm00001eb351420	0.76282	0.963648	0.51303	0.895236	0.73842	0.965059	0.22636	0.648591	0.29187	0.880961	0.15011	0.527812	0.37163	0.884898	0.16935	0.750021	0.25565	0.681149
chr8_119478876	Zm00001eb351420	0.32391	0.830846	0.017168	0.398857	0.01923	0.464904	0.00077164	0.0756388	NA	NA	0.033865	0.2869	0.26955	0.842016	NA	NA	0.038106	0.356042
chr8_119478889	Zm00001eb351420	0.32391	0.830846	0.017168	0.398857	0.01923	0.464904	0.00077164	0.0756388	NA	NA	0.033865	0.2869	0.26955	0.842016	NA	NA	0.038106	0.356042
chr8_119478926	Zm00001eb351420	0.0095797	0.362823	0.023012	0.433506	0.15039	0.744586	0.040649	0.354563	0.20165	0.842287	0.00095222	0.054153	0.59258	0.944091	0.20433	0.776671	0.066314	0.432028
chr8_119478939	Zm00001eb351420	0.49496	0.898488	0.017658	0.402256	0.023031	0.484117	0.0011393	0.0884261	NA	NA	0.038739	0.303613	0.1858	0.793344	NA	NA	0.041682	0.367645
chr8_119478951	Zm00001eb351420	0.31898	0.828421	0.22305	0.753618	0.91704	0.990861	0.35422	0.748829	0.76139	0.977005	0.93753	0.983331	0.98464	0.998608	0.92205	0.990208	0.48378	0.830128
chr8_119478995	Zm00001eb351420	0.49496	0.898488	0.017658	0.402256	0.023031	0.484117	0.0011393	0.0884261	NA	NA	0.038739	0.303613	0.1858	0.793344	NA	NA	0.041682	0.367645
chr8_119479132	Zm00001eb351420	0.32391	0.830846	0.017168	0.398857	0.01923	0.464904	0.00077164	0.0756388	NA	NA	0.033865	0.2869	0.26955	0.842016	NA	NA	0.038106	0.356042
chr8_119479251	Zm00001eb351420	0.038497	0.51942	0.0015584	0.190179	0.5084	0.913981	0.063029	0.417354	0.10733	0.780227	0.022397	0.240608	0.36471	0.882321	0.96953	0.99628	0.17341	0.598005
chr8_119479259	Zm00001eb351420	0.47908	0.893385	0.48443	0.885796	0.83875	0.980993	0.47505	0.81935	0.69209	0.968201	0.62366	0.872716	0.67058	0.95862	0.51738	0.909664	0.82871	0.958176
chr8_119479275	Zm00001eb351420	0.027969	0.480547	0.10511	0.637131	0.091246	0.669833	0.60371	0.878875	0.011401	0.5748	0.068895	0.385616	0.073714	0.681461	0.68604	0.950408	0.45033	0.812834
chr8_119479279	Zm00001eb351420	0.065182	0.585817	0.0032768	0.240396	0.65392	0.949183	0.07328	0.441095	0.06131	0.722342	0.011767	0.181754	0.23838	0.825734	0.86384	0.982173	0.14145	0.557873
chr8_119479297	Zm00001eb351420	0.28415	0.809553	0.41044	0.857819	0.69144	0.956844	0.50607	0.835077	0.81522	0.983179	0.75364	0.924381	0.51922	0.928161	0.62639	0.937111	0.64141	0.897817
chr8_119479311	Zm00001eb351420	0.025037	0.46749	0.087479	0.609983	0.099644	0.683135	0.60664	0.880097	0.018614	0.611297	0.088648	0.427453	0.099216	0.71595	0.68648	0.9505	0.50428	0.84009
chr8_119479388	Zm00001eb351420	0.014955	0.409	0.07926	0.595456	0.11388	0.703275	0.45019	0.806182	0.023202	0.629315	0.089708	0.429523	0.12908	0.747154	0.77361	0.967499	0.40747	0.789001
chr8_119479442	Zm00001eb351420	0.49496	0.898488	0.017658	0.402256	0.023031	0.484117	0.0011393	0.0884261	NA	NA	0.038739	0.303613	0.1858	0.793344	NA	NA	0.041682	0.367645
chr8_119479445	Zm00001eb351420	0.2739	0.803466	0.29427	0.800284	0.84176	0.981467	0.27234	0.688899	0.85565	0.987389	0.69364	0.901731	0.73553	0.968855	0.59685	0.930168	0.46051	0.818234
chr8_119479473	Zm00001eb351420	0.068278	0.591906	0.33191	0.821118	0.97072	0.997061	0.54043	0.851472	0.62522	0.958544	0.50034	0.813871	0.70617	0.964346	0.68105	0.949346	0.87849	0.971536
chr8_119479480	Zm00001eb351420	0.0020533	0.232352	0.001047	0.167246	0.56579	0.929055	0.047029	0.37449	0.014021	0.589314	0.00096392	0.0545039	0.11891	0.738466	0.32995	0.844737	0.032688	0.336841
chr8_119479484	Zm00001eb351420	0.0033168	0.266463	0.009865	0.339358	0.22225	0.801863	0.030025	0.317938	0.10378	0.77682	0.0021693	0.0823669	0.30107	0.856931	0.098469	0.674166	0.039383	0.36026
chr8_119479494	Zm00001eb351420	0.016844	0.421921	0.098334	0.627124	0.11163	0.700408	0.37373	0.761331	0.01073	0.571335	0.062725	0.371038	0.069079	0.67442	0.9368	0.992153	0.29038	0.709788
chr8_119479508	Zm00001eb351420	0.46441	0.888648	0.77457	0.963373	0.055008	0.594623	0.19018	0.612404	0.00047997	0.430244	0.028549	0.266978	0.0095033	0.48909	0.042368	0.570299	0.081838	0.464144
chr8_119479514	Zm00001eb351420	0.49496	0.898488	0.017658	0.402256	0.023031	0.484117	0.0011393	0.0884261	NA	NA	0.038739	0.303613	0.1858	0.793344	NA	NA	0.041682	0.367645
chr8_119479776	Zm00001eb351420	0.49496	0.898488	0.017658	0.402256	0.023031	0.484117	0.0011393	0.0884261	NA	NA	0.038739	0.303613	0.1858	0.793344	NA	NA	0.041682	0.367645
chr8_119479782	Zm00001eb351420	0.022572	0.455705	0.010334	0.34394	0.35866	0.865657	0.079202	0.453902	0.13402	0.800493	0.012275	0.185188	0.38518	0.889573	0.62348	0.93644	0.16442	0.587257
chr8_119479806	Zm00001eb351420	0.49496	0.898488	0.017658	0.402256	0.023031	0.484117	0.0011393	0.0884261	NA	NA	0.038739	0.303613	0.1858	0.793344	NA	NA	0.041682	0.367645
chr8_119479848	Zm00001eb351420	0.013052	0.39451	0.093473	0.619587	0.10365	0.689141	0.45771	0.810227	0.016628	0.601914	0.058312	0.359911	0.1127	0.731892	0.83742	0.978204	0.42256	0.797601
chr8_119480029	Zm00001eb351420	0.92649	0.990562	0.083775	0.603563	0.83019	0.979732	0.97869	0.995207	0.333	0.894352	0.35425	0.725395	0.27524	0.844869	0.49603	0.903652	0.86522	0.967975
chr8_119480047	Zm00001eb351420	0.094297	0.63713	0.024261	0.439865	0.37551	0.8717	0.12461	0.532021	0.41229	0.916416	0.13325	0.504033	0.75554	0.971828	0.87068	0.983209	0.37355	0.768386
chr8_119480081	Zm00001eb351420	0.18822	0.74265	0.57684	0.915384	0.3428	0.859502	0.27598	0.691885	0.022528	0.626454	0.62113	0.871598	0.06101	0.66067	0.65002	0.942522	0.87474	0.970547
chr8_119480099	Zm00001eb351420	0.26991	0.801093	0.45029	0.873287	0.54651	0.924053	0.65636	0.899721	0.29218	0.881111	0.35706	0.727429	0.34448	0.874667	0.952	0.993984	0.61528	0.887825
chr8_119480102	Zm00001eb351420	0.32391	0.830846	0.017168	0.398857	0.01923	0.464904	0.00077164	0.0756388	NA	NA	0.033865	0.2869	0.26955	0.842016	NA	NA	0.038106	0.356042
chr8_119480136	Zm00001eb351420	0.32391	0.830846	0.017168	0.398857	0.01923	0.464904	0.00077164	0.0756388	NA	NA	0.033865	0.2869	0.26955	0.842016	NA	NA	0.038106	0.356042
chr8_119480160	Zm00001eb351420	0.18822	0.74265	0.57684	0.915384	0.3428	0.859502	0.27598	0.691885	0.022528	0.626454	0.62113	0.871598	0.06101	0.66067	0.65002	0.942522	0.87474	0.970547
chr8_119480304	Zm00001eb351420	0.45218	0.88444	0.89165	0.984335	0.85668	0.983465	0.75815	0.935132	0.1349	0.801226	0.15127	0.529403	0.2933	0.853458	0.5835	0.92693	0.52594	0.850134
chr8_119480314	Zm00001eb351420	0.77813	0.966504	0.12221	0.659389	0.36757	0.868836	0.3518	0.747237	0.59328	0.953487	0.18184	0.568758	0.67239	0.958915	0.11997	0.701425	0.625	0.89152
chr8_119480324	Zm00001eb351420	0.30036	0.81864	0.78186	0.964833	0.98048	0.998019	0.93097	0.983784	0.32215	0.890901	0.23177	0.622653	0.59952	0.945516	0.5388	0.915544	0.71191	0.92262
chr8_119480405	Zm00001eb351420	0.03754	0.516349	0.27761	0.790486	0.9985	0.999859	0.87741	0.970009	0.19452	0.838521	0.12911	0.497787	0.28855	0.851294	0.74106	0.961534	0.42874	0.801144
chr8_119480465	Zm00001eb351420	0.64603	0.93895	0.058184	0.552158	0.16209	0.756148	0.07116	0.436308	0.69154	0.968119	0.019683	0.227549	0.86052	0.985386	0.1758	0.755362	0.063008	0.424399
chr8_119480481	Zm00001eb351420	0.023964	0.462712	0.0006522	0.145605	0.55237	0.925599	0.18299	0.604728	0.054679	0.710125	0.010854	0.175443	0.13775	0.754826	0.615	0.934504	0.21427	0.642262
chr8_119480625	Zm00001eb351420	0.017288	0.424965	0.0938	0.620079	0.11233	0.701279	0.60463	0.879267	0.02629	0.641182	0.1299	0.498998	0.12237	0.742199	0.61502	0.93451	0.44979	0.812575
chr8_119480699	Zm00001eb351420	0.33658	0.836999	0.34809	0.829501	0.30675	0.84484	0.21787	0.640517	0.55608	0.946982	0.84396	0.955104	0.37527	0.886184	0.94101	0.992621	0.50059	0.838379
chr8_119480701	Zm00001eb351420	0.01944	0.438283	0.061448	0.559607	0.32427	0.852264	0.57355	0.866322	0.063173	0.725462	0.13511	0.506801	0.22943	0.820889	0.72879	0.959045	0.50717	0.841455
chr8_1194808	Zm00001eb332380	0.11512	0.666082	0.79705	0.967791	0.74753	0.966627	0.85649	0.964297	0.66723	0.964611	0.49841	0.812851	0.89461	0.9893	0.42389	0.880917	0.33417	0.742245
chr8_119480806	Zm00001eb351420	0.0070525	0.332803	0.0019828	0.20504	0.66866	0.952255	0.034335	0.334099	0.010176	0.56896	0.0014098	0.0661896	0.12813	0.746201	0.5479	0.917808	0.04208	0.368865
chr8_119481129	Zm00001eb351420	0.41296	0.869961	0.20205	0.737307	0.53425	0.920765	0.31155	0.719216	0.074391	0.742429	0.032762	0.282874	0.18821	0.795033	0.59052	0.928655	0.086224	0.472401
chr8_119481246	Zm00001eb351420	0.064501	0.584369	0.092	0.617275	0.45891	0.899436	0.83008	0.956902	0.0032126	0.512581	0.093988	0.437773	0.049006	0.636499	0.49691	0.903923	0.50892	0.842318
chr8_1194816	Zm00001eb332380	0.28403	0.809478	0.85243	0.977787	0.25726	0.822155	0.24737	0.667692	0.37492	0.906536	0.34972	0.722146	0.5089	0.925585	0.87188	0.983386	0.7559	0.936632
chr8_1194845	Zm00001eb332380	0.33453	0.835967	0.32772	0.818931	0.2661	0.826703	0.0079043	0.193039	0.99078	0.999276	0.25154	0.6418	0.73425	0.968663	0.88189	0.984894	0.3812	0.773197
chr8_1194847	Zm00001eb332380	0.049463	0.550622	0.51971	0.897474	0.51583	0.916044	0.008735	0.200676	0.85082	0.986945	0.036246	0.295206	0.93697	0.993965	0.83164	0.977236	0.14256	0.55934
chr8_1194913	Zm00001eb332380	0.082262	0.617832	0.88356	0.983136	0.48356	0.906842	0.96973	0.993061	0.98462	0.998783	0.67889	0.895789	0.91916	0.992079	0.21761	0.785642	0.42982	0.80175
chr8_1194924	Zm00001eb332380	0.67485	0.945546	0.81078	0.970345	0.74031	0.965398	0.42762	0.793662	0.37733	0.907206	0.065174	0.37688	0.82515	0.981046	0.86635	0.982543	0.19708	0.624443
chr8_1194930	Zm00001eb332380	0.98488	0.998066	0.82935	0.973787	0.71906	0.961715	0.56314	0.861735	0.352	0.900206	0.057543	0.35793	0.76589	0.973324	0.69061	0.951307	0.19002	0.616844
chr8_1194936	Zm00001eb332380	0.38141	0.857161	0.71985	0.951846	0.32284	0.851715	0.35442	0.74896	0.31724	0.889289	0.47736	0.801762	0.31387	0.862547	0.5265	0.91216	0.39376	0.780842
chr8_1195062	Zm00001eb332380	0.85323	0.979505	0.56356	0.911401	0.30448	0.84388	0.24774	0.667946	0.61994	0.957774	0.15896	0.539794	0.59442	0.944445	0.68394	0.949957	0.26907	0.692571
chr8_1195089	Zm00001eb332380	0.45341	0.884766	0.66679	0.939542	0.45479	0.898178	0.22977	0.651686	0.87155	0.988907	0.21314	0.603622	0.80642	0.97864	0.8477	0.979809	0.40872	0.789745
chr8_1195188	Zm00001eb332380	0.034868	0.507704	0.21249	0.745607	0.32407	0.852188	0.22884	0.650881	0.39356	0.911439	0.21866	0.609327	0.26997	0.842212	0.91083	0.988742	0.21406	0.642039
chr8_1195254	Zm00001eb332380	0.14053	0.696518	0.40373	0.854961	0.5313	0.920026	0.88622	0.972396	0.38453	0.909092	0.83623	0.952594	0.47056	0.915601	0.81862	0.975148	0.42003	0.796169
chr8_1195299	Zm00001eb332380	0.64283	0.938152	0.41854	0.861126	0.46807	0.902273	0.43338	0.796951	0.88095	0.98982	0.66667	0.890765	0.84752	0.983788	0.76417	0.965795	0.83947	0.961088
chr8_1195320	Zm00001eb332380	0.58051	0.923174	0.47966	0.884146	0.34866	0.861803	0.83869	0.959358	0.42672	0.919995	0.63672	0.878371	0.52842	0.930275	0.39454	0.87054	0.22035	0.648396
chr8_1195445	Zm00001eb332380	0.53434	0.910478	0.70512	0.948584	0.68586	0.95573	0.87763	0.970071	0.59149	0.953161	0.2267	0.61751	0.62237	0.950094	0.44896	0.889329	0.66946	0.908201
chr8_1195458	Zm00001eb332380	0.90072	0.986806	0.74473	0.957224	0.78263	0.972432	0.6669	0.903677	0.42252	0.919033	0.18189	0.568818	0.29094	0.852376	0.90151	0.987479	0.27058	0.693888
chr8_1195596	Zm00001eb332380	0.082262	0.617832	0.88356	0.983136	0.48356	0.906842	0.96973	0.993061	0.98462	0.998783	0.67889	0.895789	0.91916	0.992079	0.21761	0.785642	0.42982	0.80175
chr8_1195610	Zm00001eb332380	0.28826	0.811885	0.26568	0.783114	0.51669	0.916298	0.66258	0.902077	0.44499	0.924229	0.20976	0.600016	0.54132	0.933257	0.99323	0.9992	0.64098	0.897667
chr8_1195682	Zm00001eb332380	0.50164	0.900546	0.46521	0.87886	0.9704	0.997011	0.15651	0.573966	0.67618	0.96589	0.088545	0.427246	0.5645	0.938312	0.10493	0.682819	0.042569	0.370409
chr8_1195791	Zm00001eb332380	0.9783	0.997206	0.61081	0.924995	0.88697	0.987119	0.25776	0.676587	0.43627	0.922159	0.20076	0.590062	0.34628	0.875347	0.17772	0.756913	0.16099	0.58301
chr8_1195795	Zm00001eb332380	0.80362	0.97112	0.61796	0.927009	0.99433	0.999429	0.24616	0.666616	0.69101	0.968042	0.11735	0.47909	0.5477	0.934616	0.10641	0.684652	0.078932	0.458463
chr8_1195805	Zm00001eb332380	0.76305	0.963691	0.93617	0.991301	0.83932	0.981085	0.39894	0.776933	0.35886	0.902267	0.15118	0.529284	0.23606	0.824461	0.86071	0.981702	0.16384	0.58653
chr8_1195863	Zm00001eb332380	0.81615	0.973263	0.59691	0.921194	0.92955	0.992328	0.39487	0.774464	0.55015	0.94585	0.20373	0.593365	0.44734	0.908963	0.17282	0.753017	0.12027	0.528158
chr8_1195876	Zm00001eb332380	0.78482	0.967786	0.62599	0.929197	0.93267	0.992692	0.22229	0.644756	0.70225	0.969605	0.12487	0.49117	0.56984	0.939428	0.098797	0.674634	0.069952	0.439986
chr8_1195896	Zm00001eb332380	0.78482	0.967786	0.62599	0.929197	0.93267	0.992692	0.22229	0.644756	0.70225	0.969605	0.12487	0.49117	0.56984	0.939428	0.098797	0.674634	0.069952	0.439986
chr8_1195901	Zm00001eb332380	0.61805	0.932146	0.71188	0.950108	0.55343	0.925885	0.70115	0.916038	0.91013	0.992404	0.96642	0.991215	0.90794	0.990802	0.13512	0.717925	0.48345	0.82995
chr8_1195925	Zm00001eb332380	0.28959	0.812662	0.45038	0.873316	0.49255	0.90944	0.65915	0.900774	0.283	0.877793	0.21611	0.606673	0.4166	0.899849	0.87073	0.983211	0.67107	0.908763
chr8_1195927	Zm00001eb332380	0.62865	0.934823	0.92934	0.99028	0.73489	0.964454	0.44662	0.804177	0.78977	0.980403	0.48676	0.806621	0.75293	0.971434	0.66188	0.945174	0.49928	0.837783
chr8_1195949	Zm00001eb332380	0.90456	0.987371	0.84387	0.976356	0.78507	0.972832	0.6117	0.882171	0.3247	0.891672	0.17233	0.556989	0.22369	0.817635	0.9198	0.989911	0.21205	0.639999
chr8_1195970	Zm00001eb332380	0.91759	0.989281	0.4062	0.856062	0.21603	0.797787	0.6485	0.896737	0.19009	0.835998	0.91635	0.977358	0.22588	0.818896	0.47416	0.897034	0.52461	0.849564
chr8_1195995	Zm00001eb332380	0.082262	0.617832	0.88356	0.983136	0.48356	0.906842	0.96973	0.993061	0.98462	0.998783	0.67889	0.895789	0.91916	0.992079	0.21761	0.785642	0.42982	0.80175
chr8_1196000	Zm00001eb332380	0.54958	0.914721	0.36654	0.838408	0.90135	0.988969	0.075426	0.445874	0.69554	0.968704	0.055567	0.352823	0.52877	0.930362	0.087199	0.658071	0.017265	0.266377
chr8_1196001	Zm00001eb332380	0.50865	0.902574	0.52709	0.899929	0.41398	0.885024	0.79782	0.947419	0.43598	0.922094	0.18126	0.568071	0.43173	0.904503	0.98787	0.998591	0.65462	0.902773
chr8_1196114	Zm00001eb332380	0.25534	0.791949	0.467	0.879533	0.20823	0.792355	0.92172	0.98151	0.87146	0.988897	0.95597	0.988362	0.74317	0.969995	0.77547	0.967842	0.88031	0.972023
chr8_1196171	Zm00001eb332380	0.82912	0.975384	0.55186	0.907765	0.46345	0.9008	0.11905	0.523827	0.35995	0.902595	0.0074801	0.148517	0.6424	0.953655	0.035861	0.551988	0.0027433	0.132801
chr8_1196187	Zm00001eb332380	0.73443	0.958174	0.43249	0.866388	0.8669	0.984455	0.19454	0.617078	0.53182	0.942223	0.11229	0.470632	0.41216	0.898485	0.16361	0.745135	0.042257	0.369404
chr8_1196231	Zm00001eb332380	0.64636	0.939017	0.39532	0.851371	0.88561	0.986956	0.1058	0.502961	0.63988	0.960714	0.062084	0.369451	0.45147	0.910233	0.1032	0.680588	0.021809	0.29049
chr8_1196234	Zm00001eb332380	0.098355	0.642935	0.3664	0.838341	0.52856	0.919301	0.62755	0.888597	0.80995	0.982672	0.92479	0.979768	0.93304	0.993574	0.98662	0.998433	0.85644	0.965679
chr8_1196266	Zm00001eb332380	0.0203	0.4432	0.17705	0.715881	0.3409	0.858704	0.15007	0.565941	0.49731	0.93536	0.15415	0.533317	0.24131	0.827233	0.95298	0.994121	0.13266	0.545903
chr8_1196275	Zm00001eb332380	0.093777	0.636305	0.33745	0.824034	0.29886	0.841655	0.60171	0.87805	0.4361	0.922118	0.41489	0.76551	0.45031	0.909874	0.75726	0.964633	0.42415	0.798536
chr8_1196403	Zm00001eb332380	0.3266	0.832219	0.86636	0.980236	0.70332	0.959037	0.94293	0.986723	0.48756	0.933525	0.94285	0.984752	0.74178	0.969764	0.15084	0.733516	0.21641	0.644458
chr8_1196478	Zm00001eb332380	0.52237	0.906853	0.60175	0.922448	0.37521	0.871591	0.96733	0.992496	0.34268	0.897503	0.25059	0.640945	0.3604	0.880723	0.86837	0.982838	0.83525	0.959975
chr8_1196528	Zm00001eb332380	0.16847	0.724886	0.25841	0.778424	0.94896	0.994559	0.79201	0.945634	0.27894	0.876261	0.51655	0.822325	0.28517	0.849679	0.24337	0.80152	0.83756	0.960569
chr8_1196559	Zm00001eb332380	0.30436	0.820874	0.97137	0.99604	0.72937	0.963465	0.62254	0.886627	0.67394	0.965574	0.72059	0.912178	0.79311	0.977032	0.16265	0.74432	0.63812	0.896581
chr8_1196780	Zm00001eb332380	0.0088474	0.354461	0.038289	0.496006	NA	NA	NA	NA	NA	NA	NA	NA	NA	NA	NA	NA	NA	NA
chr8_1196794	Zm00001eb332380	0.014894	0.408622	0.058107	0.551977	0.75371	0.967672	0.44601	0.803835	0.024245	0.633327	0.13502	0.506663	0.022133	0.554594	0.32475	0.842543	0.11192	0.515361
chr8_1196809	Zm00001eb332380	0.62382	0.933614	0.36056	0.835588	0.293	0.83939	0.68288	0.90957	0.25632	0.867409	0.32753	0.705962	0.38156	0.888352	0.95979	0.995016	0.70833	0.921496
chr8_1196829	Zm00001eb332380	0.7287	0.957055	0.52718	0.899961	0.28227	0.834518	0.8873	0.97269	0.31079	0.887248	0.3177	0.69834	0.27614	0.845321	0.85513	0.980861	0.75533	0.936467
chr8_1196890	Zm00001eb332380	0.11412	0.66481	0.23281	0.760816	0.27446	0.830927	0.60027	0.877457	0.48996	0.933867	0.70934	0.907853	0.54299	0.933632	0.64705	0.941805	0.49567	0.835976
chr8_1196948	Zm00001eb332380	0.020727	0.445557	0.17017	0.709724	0.31645	0.849057	0.14016	0.553324	0.42853	0.920358	0.14789	0.524897	0.19473	0.799416	0.91151	0.988825	0.1221	0.530846
chr8_1196975	Zm00001eb332380	0.12656	0.680283	0.3102	0.809454	0.52087	0.917329	0.66734	0.903842	0.77699	0.97884	0.74934	0.922804	0.85657	0.984851	0.99334	0.999212	0.9958	0.999062
chr8_1197031	Zm00001eb332380	0.34127	0.83928	0.20135	0.736762	0.76893	0.970208	0.48091	0.8224	0.8175	0.983428	0.34874	0.721481	0.52716	0.929966	0.38814	0.868147	0.12002	0.52777
chr8_1197040	Zm00001eb332380	0.47006	0.890575	0.58821	0.918695	0.52213	0.917635	0.76201	0.936343	0.97137	0.997718	0.11116	0.468692	0.78231	0.975566	0.8773	0.984219	0.30743	0.722869
chr8_1197077	Zm00001eb332380	0.16294	0.719677	0.45293	0.87428	0.43762	0.892743	0.6833	0.909712	0.84361	0.986228	0.91263	0.976272	0.76277	0.972872	0.9053	0.987987	0.83976	0.961169
chr8_1197089	Zm00001eb332380	0.56021	0.917785	0.97938	0.997203	0.48617	0.907619	0.41186	0.784626	0.93319	0.994462	0.59265	0.858864	0.71016	0.964928	0.7579	0.964771	0.69255	0.916141
chr8_1197097	Zm00001eb332380	0.70461	0.951996	0.46046	0.87707	0.87105	0.985008	0.094581	0.483478	0.68663	0.96739	0.063679	0.373322	0.53399	0.93151	0.091632	0.664637	0.021973	0.291276
chr8_1197274	Zm00001eb332380	0.46998	0.890544	0.53451	0.902284	0.62386	0.942713	0.63782	0.892671	0.82981	0.984728	0.088625	0.427409	0.98814	0.998951	0.99824	0.999775	0.32784	0.737691
chr8_1197366	Zm00001eb332380	0.53728	0.911276	0.50189	0.891543	0.8075	0.976301	0.066487	0.425667	0.57891	0.951012	0.074837	0.398772	0.76998	0.973893	0.38577	0.867212	0.041778	0.367978
chr8_1197402	Zm00001eb332380	0.62105	0.932931	0.7255	0.95306	0.6488	0.948069	0.5031	0.833597	0.75519	0.976255	0.61915	0.870708	0.66122	0.956975	0.72684	0.958663	0.79198	0.947626
chr8_1197424	Zm00001eb332380	0.70461	0.951996	0.46046	0.87707	0.87105	0.985008	0.094581	0.483478	0.68663	0.96739	0.063679	0.373322	0.53399	0.93151	0.091632	0.664637	0.021973	0.291276
chr8_1197474	Zm00001eb332380	0.24948	0.788271	0.78575	0.965599	0.45224	0.897399	0.18113	0.602691	0.4716	0.930185	0.36872	0.735559	0.83887	0.98271	0.30136	0.8319	0.74203	0.932281
chr8_1197489	Zm00001eb332380	0.081904	0.617231	0.81314	0.970776	0.50964	0.914314	0.95933	0.99065	0.85848	0.987654	0.6352	0.877729	0.76163	0.972706	0.29486	0.828746	0.39097	0.779174
chr8_1197500	Zm00001eb332380	0.022264	0.454114	0.16684	0.706556	0.29659	0.841018	0.13369	0.544586	0.36835	0.90484	0.14492	0.520685	0.15767	0.772163	0.87051	0.983174	0.11492	0.52001
chr8_1197611	Zm00001eb332380	0.41225	0.869665	0.75525	0.959404	0.31704	0.849307	0.29792	0.70905	0.50233	0.93628	0.23645	0.627331	0.4088	0.897341	0.38999	0.868872	0.28811	0.70803
chr8_1197629	Zm00001eb332380	0.32852	0.833042	0.3497	0.830252	0.71528	0.961052	0.59837	0.876672	0.19735	0.840037	0.23287	0.623774	0.29551	0.854425	0.93595	0.992043	0.71597	0.923971
chr8_1197757	Zm00001eb332380	0.55257	0.915594	0.70134	0.947752	0.60923	0.939476	0.73484	0.927503	0.82	0.983719	0.36864	0.735506	0.55891	0.937011	0.81044	0.973803	0.82504	0.957121
chr8_1197782	Zm00001eb332380	0.079572	0.613317	0.84747	0.97696	0.49279	0.90952	0.99526	0.998938	0.93723	0.994792	0.65458	0.885818	0.92128	0.992308	0.24978	0.805406	0.40633	0.788339
chr8_1197834	Zm00001eb332380	0.46845	0.889986	0.49649	0.889735	0.56035	0.927665	0.75245	0.933246	0.93948	0.994986	0.10966	0.466109	0.76468	0.973142	0.96223	0.995326	0.43258	0.803262
chr8_1197865	Zm00001eb332380	0.7098	0.953156	0.54384	0.90526	0.87287	0.985253	0.093568	0.481685	0.73195	0.973386	0.064273	0.374727	0.60496	0.946633	0.17067	0.751159	0.020065	0.281565
chr8_11978826	Zm00001eb335080	0.090997	0.631928	0.26671	0.783769	0.36061	0.866386	0.91347	0.979418	0.45422	0.926281	0.1868	0.57467	0.62661	0.95082	0.9035	0.987714	0.98937	0.997709
chr8_11978861	Zm00001eb335080	0.055502	0.565618	0.04773	0.52548	0.58867	0.934665	0.93395	0.984504	0.056718	0.713939	0.1314	0.501339	0.040375	0.615282	0.62375	0.93651	0.59039	0.878018
chr8_11978869	Zm00001eb335080	0.54523	0.913539	0.24676	0.770623	0.74765	0.966639	0.29036	0.703374	0.11049	0.78321	0.2448	0.635371	0.047934	0.634033	0.60583	0.932265	0.12941	0.541615
chr8_11978874	Zm00001eb335080	0.77964	0.966796	0.666	0.939342	0.31092	0.84665	0.73788	0.928487	0.15894	0.817849	0.92129	0.978765	0.12742	0.745529	0.36754	0.860306	0.73875	0.931274
chr8_11978897	Zm00001eb335080	0.049669	0.551164	0.060445	0.557373	0.61139	0.939851	0.94441	0.987083	0.033561	0.664381	0.081801	0.413677	0.03303	0.595235	0.62174	0.936018	0.57238	0.870563
chr8_11978946	Zm00001eb335080	0.052023	0.557137	0.31747	0.813389	0.79525	0.974509	0.66756	0.90392	0.13946	0.804604	0.74507	0.921215	0.0949	0.71069	0.27268	0.817684	0.56442	0.867189
chr8_11978998	Zm00001eb335080	0.66129	0.942424	0.952	0.993631	0.04562	0.56851	0.12636	0.534462	0.19319	0.837794	0.39252	0.751284	0.31853	0.864459	0.11839	0.699534	0.13252	0.545714
chr8_11979003	Zm00001eb335080	0.823	0.974365	0.5205	0.897718	0.22824	0.80566	0.20922	0.631964	0.0048465	0.530785	0.94022	0.984065	0.0065435	0.46328	0.16796	0.748907	0.56816	0.868776
chr8_11979006	Zm00001eb335080	0.80384	0.971164	0.72039	0.951955	0.34835	0.861659	0.48335	0.823652	0.063344	0.725767	0.1843	0.571765	0.017071	0.530713	0.86956	0.983037	0.11375	0.51824
chr8_11979039	Zm00001eb335080	0.042858	0.532916	0.3826	0.845746	0.86075	0.983857	0.69779	0.91483	0.123	0.792196	0.65596	0.886387	0.087943	0.702388	0.21068	0.781014	0.52479	0.849646
chr8_11979050	Zm00001eb335080	0.19651	0.749846	0.39269	0.850228	0.3066	0.844772	0.86353	0.966238	0.74015	0.974439	0.48435	0.805356	0.51634	0.927461	0.40665	0.874931	0.42357	0.798203
chr8_11979089	Zm00001eb335080	0.11192	0.661893	0.99156	0.998862	0.21725	0.798633	0.25061	0.670443	0.84124	0.985978	0.5733	0.84992	0.69375	0.962408	0.93156	0.991439	0.99766	0.999494
chr8_11979101	Zm00001eb335080	0.66724	0.943783	0.82343	0.97268	0.27943	0.833233	0.71066	0.919308	0.036785	0.672846	0.22211	0.612877	0.015319	0.524704	0.98614	0.998373	0.15912	0.580677
chr8_11979185	Zm00001eb335080	0.91498	0.988903	0.48561	0.886234	0.7902	0.973708	0.033277	0.330324	0.94021	0.995041	0.047646	0.331066	0.92003	0.992169	0.0033391	0.330639	0.10035	0.496308
chr8_11979273	Zm00001eb335080	0.081431	0.616473	0.55932	0.910122	0.68119	0.954806	0.73174	0.926465	0.024482	0.634242	0.80035	0.940713	0.035106	0.601633	0.049069	0.586522	0.84662	0.962996
chr8_11979292	Zm00001eb335080	0.16862	0.724987	0.16315	0.702978	0.46989	0.902802	0.047094	0.374683	0.67637	0.965909	0.0020386	0.0798109	0.45331	0.910774	0.11874	0.699954	0.024306	0.302095
chr8_11979301	Zm00001eb335080	0.04743	0.545373	0.4125	0.858684	0.13334	0.726629	0.5486	0.85521	0.51112	0.938132	0.35331	0.724739	0.27036	0.842415	0.043076	0.572149	0.74266	0.932473
chr8_11979325	Zm00001eb335080	0.054135	0.562377	0.91462	0.988023	0.47224	0.903512	0.30797	0.716588	0.046537	0.694453	0.51935	0.82374	0.17692	0.787211	0.22665	0.791452	0.77583	0.942776
chr8_11979407	Zm00001eb335080	0.32033	0.829126	0.83854	0.975454	0.65623	0.949686	0.37462	0.761887	0.012759	0.581065	0.2713	0.659866	0.003724	0.425728	0.90722	0.988256	0.041937	0.368439
chr8_11979411	Zm00001eb335080	0.26758	0.799683	0.62402	0.928684	0.8655	0.984304	0.42527	0.792335	0.28984	0.880228	0.96091	0.989735	0.50835	0.92546	0.10382	0.681377	0.52225	0.848494
chr8_11979429	Zm00001eb335080	0.45433	0.885095	0.83261	0.974417	0.84057	0.981283	0.24123	0.662202	0.3599	0.902585	0.82894	0.950212	0.70995	0.964887	0.047764	0.583426	0.38132	0.773272
chr8_11979529	Zm00001eb335080	0.042858	0.532916	0.3826	0.845746	0.86075	0.983857	0.69779	0.91483	0.123	0.792196	0.65596	0.886387	0.087943	0.702388	0.21068	0.781014	0.52479	0.849646
chr8_11979711	Zm00001eb335080	0.32827	0.832927	0.8234	0.972675	0.78559	0.972921	0.22666	0.64888	0.20164	0.842284	0.86683	0.962404	0.64611	0.954343	0.12472	0.70674	0.39213	0.779867
chr8_11979734	Zm00001eb335080	0.44933	0.883462	0.99764	0.999694	0.90761	0.989747	0.13461	0.54586	0.20757	0.845457	0.90328	0.973508	0.87174	0.986709	0.30052	0.83149	0.23412	0.661658
chr8_11979897	Zm00001eb335080	0.12812	0.682131	0.090731	0.615233	0.57696	0.931822	0.079897	0.45541	0.56905	0.949304	0.31151	0.693452	0.077083	0.68693	0.3165	0.838809	0.11234	0.516003
chr8_11979909	Zm00001eb335080	0.045649	0.540451	0.76822	0.962122	0.94667	0.994304	0.1608	0.579198	0.0082785	0.560723	0.019935	0.228815	0.038436	0.610172	0.68109	0.949354	0.025759	0.30869
chr8_1197995	Zm00001eb332380	0.12627	0.679958	0.33593	0.823253	0.2591	0.82319	0.59741	0.87633	0.41967	0.918322	0.48365	0.804961	0.43439	0.905405	0.69102	0.951366	0.42352	0.798172
chr8_11979967	Zm00001eb335080	0.016634	0.420534	0.49463	0.889084	0.73863	0.965093	0.44691	0.80435	0.069396	0.73512	0.1786	0.564794	0.13683	0.754145	0.99037	0.998855	0.22743	0.655305
chr8_11980033	Zm00001eb335080	0.035975	0.511245	0.27974	0.791711	0.90853	0.989828	0.56516	0.862624	0.058455	0.717386	0.22596	0.616811	0.10192	0.71928	0.84515	0.979433	0.21279	0.640753
chr8_11980054	Zm00001eb335080	0.84441	0.977986	0.7583	0.960028	0.91715	0.990877	0.42175	0.790339	0.37561	0.906728	0.75691	0.925564	0.34326	0.874188	0.89229	0.986377	0.93346	0.985227
chr8_11980092	Zm00001eb335080	0.64419	0.938484	0.36585	0.838089	0.060213	0.607972	0.327	0.730354	0.74169	0.974617	0.43593	0.778198	0.70672	0.964424	0.40074	0.872805	0.1232	0.532546
chr8_11980125	Zm00001eb335080	0.013203	0.395794	0.38068	0.844906	0.71006	0.960112	0.96818	0.992703	0.018867	0.612567	0.46783	0.796424	0.070505	0.676366	0.72607	0.958495	0.64656	0.899784
chr8_11980137	Zm00001eb335080	0.35149	0.844066	0.39171	0.849793	0.5341	0.920721	0.88509	0.972092	0.36982	0.905254	0.74164	0.919942	0.8146	0.979705	0.82928	0.976829	0.60223	0.882754
chr8_11980187	Zm00001eb335080	0.036085	0.511641	0.77228	0.96293	0.52277	0.917829	0.52262	0.843016	0.045383	0.69199	0.077792	0.405198	0.048163	0.634619	0.98014	0.997586	0.15196	0.571626
chr8_11980375	Zm00001eb335080	0.15524	0.712056	0.65564	0.936818	0.18573	0.775633	0.28463	0.698806	0.128	0.795716	0.67488	0.894182	0.13632	0.753701	0.49981	0.904826	0.59405	0.879468
chr8_11980382	Zm00001eb335080	0.52008	0.906147	0.8456	0.976601	0.22599	0.80418	0.086449	0.468424	0.16322	0.820455	0.64642	0.882418	0.25579	0.834937	0.33844	0.848376	0.42754	0.800455
chr8_11980430	Zm00001eb335080	0.60473	0.928727	0.01883	0.409494	0.14498	0.739245	0.50636	0.835207	0.0032972	0.513086	0.0053029	0.12679	0.010474	0.495934	0.8379	0.978286	0.42275	0.797712
chr8_11980505	Zm00001eb335080	0.024676	0.465879	0.7738	0.963236	0.29205	0.838973	0.63355	0.891017	0.028331	0.648321	0.086588	0.423395	0.07328	0.680744	0.71368	0.955989	0.23563	0.663094
chr8_11981087	Zm00001eb335080	0.058261	0.57202	0.038529	0.49676	0.24949	0.818088	0.2588	0.677515	0.88626	0.990312	0.16832	0.551932	0.70777	0.964593	0.48898	0.90155	0.18852	0.615168
chr8_1198131	Zm00001eb332380	0.5599	0.917693	0.3517	0.831225	0.89909	0.988659	0.10929	0.508722	0.61551	0.957056	0.073174	0.395133	0.46519	0.91412	0.1157	0.696241	0.023557	0.29865
chr8_1198206	Zm00001eb332380	0.35364	0.845025	0.44498	0.871288	0.40819	0.883095	0.82397	0.955148	0.37382	0.906226	0.20501	0.59472	0.36995	0.884306	0.97735	0.997277	0.6952	0.917062
chr8_1198236	Zm00001eb332380	0.25237	0.790045	0.40904	0.857225	0.31221	0.847229	0.65367	0.898748	0.33132	0.893808	0.54374	0.835931	0.29388	0.853715	0.73331	0.959976	0.39153	0.779506
chr8_1198339	Zm00001eb332380	0.47342	0.891703	0.42366	0.862844	0.49574	0.910386	0.90443	0.977157	0.45869	0.927342	0.20305	0.592587	0.46139	0.913058	0.87063	0.983198	0.68238	0.912669
chr8_1198353	Zm00001eb332380	0.12627	0.679958	0.33593	0.823253	0.2591	0.82319	0.59741	0.87633	0.41967	0.918322	0.48365	0.804961	0.43439	0.905405	0.69102	0.951366	0.42352	0.798172
chr8_119844585	Zm00001eb351500	0.85719	0.980053	0.4848	0.885938	0.056397	0.598303	0.41333	0.785496	0.53266	0.942378	0.034347	0.288614	0.79091	0.976747	0.44507	0.888022	0.29727	0.715188
chr8_119844699	Zm00001eb351500	0.2533	0.790645	0.0054976	0.283474	0.0063516	0.350904	0.045768	0.370615	0.22539	0.854424	0.48569	0.806063	0.36235	0.881442	0.33395	0.846551	0.62034	0.889767
chr8_119844774	Zm00001eb351500	0.28289	0.808789	0.301	0.804218	0.43278	0.89123	0.18364	0.605413	0.066913	0.731483	0.0063096	0.137483	0.44707	0.908885	0.039422	0.562262	0.058436	0.413631
chr8_119844854	Zm00001eb351500	0.67609	0.945828	0.94732	0.992932	0.71994	0.961891	0.80984	0.951018	0.57656	0.950628	0.31438	0.695729	0.40135	0.894893	0.62884	0.937687	0.28679	0.706982
chr8_119844864	Zm00001eb351500	0.86667	0.981553	0.79548	0.967447	0.98861	0.998815	0.88632	0.972424	0.49189	0.934289	0.28975	0.675781	0.49029	0.920851	0.6482	0.942083	0.32054	0.73247
chr8_119844867	Zm00001eb351500	0.0715	0.598248	0.010793	0.348181	0.068803	0.627755	0.18237	0.604058	0.12432	0.793335	0.83422	0.951944	0.19824	0.801776	0.69551	0.952309	0.89346	0.975459
chr8_119844949	Zm00001eb351500	0.9526	0.994012	0.89675	0.985196	0.08196	0.653939	0.078413	0.452239	0.083116	0.754306	0.055646	0.353024	0.48968	0.920686	0.033954	0.545891	0.091217	0.48148
chr8_119845172	Zm00001eb351500	0.0023455	0.241217	0.039416	0.499784	0.25613	0.821632	0.86704	0.967167	0.78574	0.97995	0.58175	0.85388	0.6833	0.960766	0.2101	0.780654	0.9621	0.991638
chr8_119845173	Zm00001eb351500	0.9526	0.994012	0.89675	0.985196	0.08196	0.653939	0.078413	0.452239	0.083116	0.754306	0.055646	0.353024	0.48968	0.920686	0.033954	0.545891	0.091217	0.48148
chr8_119845296	Zm00001eb351500	0.4442	0.881627	0.03746	0.493102	0.6625	0.951023	0.22098	0.643514	0.71171	0.970815	0.90511	0.974067	0.7845	0.975872	0.22537	0.79066	0.85365	0.964921
chr8_119845303	Zm00001eb351500	0.28971	0.81271	0.048413	0.52741	0.97241	0.997253	0.24037	0.661408	0.46233	0.928179	0.80376	0.941875	0.94429	0.994662	0.20258	0.775544	0.88369	0.97291
chr8_119845306	Zm00001eb351500	0.53381	0.910327	0.22355	0.753982	0.32482	0.852457	0.8669	0.967124	0.33096	0.893666	0.42024	0.768804	0.7343	0.968667	0.45228	0.890371	0.5086	0.842164
chr8_119845931	Zm00001eb351500	0.19113	0.745153	0.022007	0.428091	0.89212	0.987763	0.16775	0.587424	0.69214	0.968205	0.43199	0.775884	0.85208	0.984334	0.098874	0.674738	0.58158	0.874407
chr8_119846041	Zm00001eb351500	0.28133	0.807898	0.15236	0.692373	0.72042	0.961995	0.98746	0.997166	0.80544	0.982135	0.87377	0.964613	0.55734	0.936686	0.83682	0.978112	0.22544	0.653389
chr8_119846909	Zm00001eb351500	0.51784	0.905479	0.62106	0.927869	0.16781	0.761281	0.36767	0.75746	0.16346	0.820623	0.89868	0.972172	0.68879	0.961576	0.033358	0.543786	0.41743	0.794717
chr8_1198479	Zm00001eb332380	0.088689	0.62838	0.31426	0.811613	0.12468	0.716689	0.46238	0.812666	0.19539	0.839028	0.30135	0.685444	0.19474	0.799424	0.61791	0.935179	0.34956	0.752807
chr8_119849143	Zm00001eb351500	0.037928	0.517622	0.37922	0.844273	0.76604	0.969732	0.99789	0.999535	0.44998	0.925369	0.085307	0.420828	0.70056	0.963488	0.10086	0.677371	0.6452	0.89928
chr8_1198493	Zm00001eb332380	0.57977	0.922978	0.60412	0.923094	0.85703	0.983515	0.58149	0.869742	0.95649	0.996447	0.2246	0.615459	0.60653	0.946971	0.40124	0.872989	0.25866	0.683792
chr8_119849613	Zm00001eb351500	0.055156	0.564781	0.4921	0.888379	0.18048	0.77146	0.977	0.994782	0.58698	0.952456	0.97309	0.992967	0.45203	0.910413	0.58085	0.926243	0.92839	0.983988
chr8_119850050	Zm00001eb351500	0.61761	0.932023	0.88238	0.982939	0.067167	0.62422	0.50307	0.833581	0.53099	0.942048	0.10418	0.456713	0.9795	0.998114	0.47163	0.896296	0.93928	0.986404
chr8_119850069	Zm00001eb351500	0.32299	0.830384	0.18854	0.726011	0.44285	0.894492	0.49861	0.831362	0.34801	0.899075	0.19045	0.578953	0.95442	0.995701	0.33353	0.846351	0.26929	0.692749
chr8_119850122	Zm00001eb351500	0.565	0.919069	0.56812	0.912773	0.27765	0.832407	0.049639	0.382089	0.33074	0.893608	0.045612	0.32506	0.83383	0.98206	0.081956	0.649821	0.054154	0.403043
chr8_119850244	Zm00001eb351500	0.77874	0.966604	0.61361	0.925789	0.21262	0.795427	0.091281	0.477501	0.1136	0.786194	0.089234	0.428574	0.48337	0.91904	0.10062	0.677035	0.10536	0.504744
chr8_119850291	Zm00001eb351500	0.66457	0.943196	0.58668	0.918242	0.23904	0.812159	0.064945	0.422037	0.1978	0.840288	0.061585	0.3682	0.64689	0.954461	0.087541	0.65855	0.073167	0.446731
chr8_119850305	Zm00001eb351500	0.66457	0.943196	0.58668	0.918242	0.23904	0.812159	0.064945	0.422037	0.1978	0.840288	0.061585	0.3682	0.64689	0.954461	0.087541	0.65855	0.073167	0.446731
chr8_119850834	Zm00001eb351500	0.69648	0.95032	0.66216	0.938438	0.28684	0.836609	0.098544	0.490604	0.42968	0.920628	0.076379	0.402118	0.99534	0.99959	0.12326	0.70514	0.10079	0.497061
chr8_119851154	Zm00001eb351500	0.30505	0.821265	0.44542	0.871433	0.2027	0.788409	0.85985	0.965235	0.31322	0.88797	0.0057311	0.131534	0.84425	0.983392	0.58132	0.926375	0.27832	0.700194
chr8_119851526	Zm00001eb351500	0.17451	0.730361	0.41609	0.86018	0.96899	0.996855	0.58135	0.869683	0.59743	0.954122	0.12954	0.498464	0.26921	0.841843	0.85813	0.981313	0.58922	0.877554
chr8_119851579	Zm00001eb351500	0.33161	0.834521	0.2334	0.761267	0.35389	0.86391	0.31865	0.72435	0.33579	0.895298	0.11849	0.480959	0.89146	0.988919	0.20961	0.780343	0.18011	0.605765
chr8_119851807	Zm00001eb351500	0.82314	0.97439	0.95596	0.994245	0.13968	0.733612	0.19311	0.615538	0.21529	0.849371	0.17843	0.564599	0.49735	0.922706	0.10508	0.68305	0.20822	0.636086
chr8_119851850	Zm00001eb351500	0.86888	0.981901	0.84314	0.97622	0.14895	0.743124	0.080502	0.456609	0.1339	0.800381	0.066931	0.381098	0.51706	0.927644	0.059288	0.609043	0.085746	0.471539
chr8_1198519	Zm00001eb332380	0.41675	0.87135	0.55643	0.909214	0.23897	0.812132	0.88857	0.973042	0.020354	0.618622	0.2444	0.635	0.10388	0.721707	0.5063	0.906664	0.14311	0.560062
chr8_119852093	Zm00001eb351500	0.27887	0.806419	0.35134	0.831047	0.027312	0.503493	0.72148	0.923019	0.27146	0.873374	0.015908	0.20736	0.96675	0.996897	0.78621	0.969781	0.89383	0.975555
chr8_119852175	Zm00001eb351500	0.028389	0.482535	0.1911	0.728289	0.52684	0.918879	0.61791	0.884716	0.83787	0.985633	0.8666	0.962337	0.39341	0.892204	0.90093	0.987399	0.91319	0.980281
chr8_1198523	Zm00001eb332380	0.65606	0.941266	0.33363	0.822004	0.88811	0.987252	0.18457	0.606461	0.48795	0.933621	0.1368	0.50928	0.48726	0.920046	0.16926	0.749938	0.042907	0.371434
chr8_119852420	Zm00001eb351500	0.1497	0.706484	0.36778	0.838981	0.37356	0.870993	0.21211	0.634768	0.8035	0.981927	0.71505	0.910032	0.56446	0.938299	0.065052	0.620406	0.24098	0.668016
chr8_119853754	Zm00001eb351500	0.65057	0.939974	0.96524	0.995215	0.158	0.752203	0.36064	0.753028	NA	NA	0.48725	0.806886	0.12375	0.742516	NA	NA	0.40669	0.788541
chr8_119853755	Zm00001eb351500	0.15887	0.71572	0.53352	0.901986	0.67897	0.954328	0.02725	0.30668	0.75972	0.976791	0.38348	0.745504	0.55422	0.936048	0.13038	0.7129	0.040464	0.363739
chr8_119853867	Zm00001eb351500	0.66026	0.942187	0.06723	0.572174	0.81966	0.978151	0.82872	0.956523	0.15961	0.818355	0.16138	0.543027	0.025733	0.569169	0.99004	0.998813	0.34473	0.749527
chr8_119853879	Zm00001eb351500	0.23477	0.778288	0.45967	0.876769	0.9325	0.992671	0.74776	0.931741	0.065385	0.729082	0.35325	0.724691	0.0083136	0.479592	0.73957	0.961241	0.76627	0.939899
chr8_119853921	Zm00001eb351500	0.63708	0.936912	0.28785	0.796644	0.73089	0.96373	0.0597	0.409095	0.31429	0.888283	0.63006	0.875509	0.11392	0.733158	0.13961	0.72248	0.49322	0.834798
chr8_119853927	Zm00001eb351500	0.33322	0.835305	0.39974	0.853293	0.8593	0.983853	0.74337	0.930292	0.087085	0.75913	0.35029	0.722563	0.008778	0.483864	0.92351	0.990391	0.94845	0.988595
chr8_119854099	Zm00001eb351500	0.052623	0.558627	0.002587	0.222893	0.47162	0.903358	0.47182	0.817674	0.57145	0.949724	0.038366	0.302383	0.42682	0.903018	0.25718	0.80961	0.063844	0.426428
chr8_119854225	Zm00001eb351500	0.052643	0.55867	0.036833	0.490928	0.30882	0.845715	0.4443	0.802879	0.97501	0.99802	0.8405	0.953984	0.67453	0.959243	0.087122	0.657964	0.84549	0.96269
chr8_119854232	Zm00001eb351500	0.51585	0.904893	0.29647	0.801618	0.30719	0.845011	0.85443	0.963742	0.64282	0.961094	0.92087	0.978648	0.85044	0.984134	0.76282	0.965572	0.88177	0.972422
chr8_119854437	Zm00001eb351500	0.99991	0.999984	0.16742	0.707137	0.38615	0.875587	0.49335	0.828692	0.50443	0.936726	0.5537	0.840759	0.72586	0.967384	0.67546	0.94818	0.42711	0.800208
chr8_119855568	Zm00001eb351500	0.0075463	0.339029	0.087383	0.609844	0.24782	0.817157	0.83801	0.959202	0.54721	0.945276	0.70364	0.905635	0.79532	0.977309	0.12622	0.70831	0.75309	0.935771
chr8_119855762	Zm00001eb351500	0.12686	0.680659	0.15434	0.694398	0.56492	0.928851	0.82351	0.955013	0.86339	0.988159	0.085488	0.421195	0.80559	0.978518	0.84301	0.979112	0.33529	0.742997
chr8_119855827	Zm00001eb351500	0.38722	0.859657	0.44273	0.870399	0.26919	0.828244	0.050887	0.385565	0.25525	0.866923	0.030768	0.275434	0.81978	0.980363	0.082741	0.651146	0.042044	0.368761
chr8_119856542	Zm00001eb351500	0.9789	0.997291	0.76676	0.96182	0.21261	0.795423	0.051773	0.387951	0.26215	0.869773	0.052841	0.345554	0.66182	0.957091	0.0593	0.609074	0.059225	0.415558
chr8_119856543	Zm00001eb351500	0.65544	0.941114	0.274	0.788284	0.3713	0.870206	0.55937	0.860008	0.28478	0.878396	0.22794	0.618783	0.79527	0.9773	0.29258	0.827614	0.30937	0.724304
chr8_119856588	Zm00001eb351500	0.26907	0.800577	0.15417	0.694222	0.49398	0.909846	0.34604	0.743427	0.30353	0.884938	0.11641	0.477537	0.89566	0.989422	0.29165	0.8271	0.15812	0.579406
chr8_119856784	Zm00001eb351500	0.18041	0.73563	0.26131	0.780302	0.38746	0.876053	0.48732	0.82566	0.44031	0.923116	0.73323	0.916903	0.91086	0.991122	0.13636	0.719119	0.35531	0.756678
chr8_119857208	Zm00001eb351500	0.22356	0.77042	0.20377	0.738715	0.60195	0.937763	0.51488	0.839248	0.97549	0.998063	0.37879	0.742367	0.52479	0.929414	0.65309	0.943162	0.45449	0.815031
chr8_119857394	Zm00001eb351500	0.565	0.919069	0.56812	0.912773	0.27765	0.832407	0.049639	0.382089	0.33074	0.893608	0.045612	0.32506	0.83383	0.98206	0.081956	0.649821	0.054154	0.403043
chr8_119857410	Zm00001eb351500	0.4199	0.872558	0.73199	0.954495	0.18613	0.77592	0.03632	0.341136	0.17268	0.826458	0.045506	0.324748	0.54489	0.934005	0.078091	0.643695	0.04162	0.367449
chr8_119857456	Zm00001eb351500	0.33661	0.837014	0.42545	0.86358	0.031642	0.521468	0.62871	0.889054	0.49927	0.935737	0.045453	0.324595	0.67793	0.959854	0.21036	0.780806	0.97409	0.99436
chr8_1198576	Zm00001eb332380	0.74065	0.959459	0.54149	0.904527	0.15751	0.751737	0.81523	0.952592	0.40208	0.913735	0.1394	0.512799	0.3503	0.876841	0.9471	0.993352	0.48152	0.828986
chr8_119857668	Zm00001eb351500	0.565	0.919069	0.56812	0.912773	0.27765	0.832407	0.049639	0.382089	0.33074	0.893608	0.045612	0.32506	0.83383	0.98206	0.081956	0.649821	0.054154	0.403043
chr8_119857669	Zm00001eb351500	0.565	0.919069	0.56812	0.912773	0.27765	0.832407	0.049639	0.382089	0.33074	0.893608	0.045612	0.32506	0.83383	0.98206	0.081956	0.649821	0.054154	0.403043
chr8_119857827	Zm00001eb351500	0.33661	0.837014	0.42545	0.86358	0.031642	0.521468	0.62871	0.889054	0.49927	0.935737	0.045453	0.324595	0.67793	0.959854	0.21036	0.780806	0.97409	0.99436
chr8_119857894	Zm00001eb351500	0.011421	0.380733	0.48892	0.887384	0.9341	0.992854	0.49596	0.83002	0.83164	0.984909	0.83546	0.95233	0.56898	0.939235	0.37329	0.862446	0.55365	0.862671
chr8_119857947	Zm00001eb351500	0.32299	0.830384	0.18854	0.726011	0.44285	0.894492	0.49861	0.831362	0.34801	0.899075	0.19045	0.578953	0.95442	0.995701	0.33353	0.846351	0.26929	0.692749
chr8_119858159	Zm00001eb351500	0.32299	0.830384	0.18854	0.726011	0.44285	0.894492	0.49861	0.831362	0.34801	0.899075	0.19045	0.578953	0.95442	0.995701	0.33353	0.846351	0.26929	0.692749
chr8_119858326	Zm00001eb351500	0.32299	0.830384	0.18854	0.726011	0.44285	0.894492	0.49861	0.831362	0.34801	0.899075	0.19045	0.578953	0.95442	0.995701	0.33353	0.846351	0.26929	0.692749
chr8_119858461	Zm00001eb351500	0.565	0.919069	0.56812	0.912773	0.27765	0.832407	0.049639	0.382089	0.33074	0.893608	0.045612	0.32506	0.83383	0.98206	0.081956	0.649821	0.054154	0.403043
chr8_119858521	Zm00001eb351500	0.565	0.919069	0.56812	0.912773	0.27765	0.832407	0.049639	0.382089	0.33074	0.893608	0.045612	0.32506	0.83383	0.98206	0.081956	0.649821	0.054154	0.403043
chr8_119858603	Zm00001eb351500	0.09074	0.631636	0.47473	0.882332	0.30397	0.843679	0.90228	0.976606	0.26882	0.872326	0.95095	0.986978	0.69019	0.961801	0.2319	0.794696	0.59354	0.879253
chr8_119858657	Zm00001eb351500	0.5806	0.923196	0.54353	0.905162	0.26792	0.82757	0.088226	0.471832	0.40556	0.91466	0.068826	0.38545	0.93959	0.994188	0.12422	0.706213	0.080026	0.460612
chr8_119858662	Zm00001eb351500	0.33079	0.834105	0.17369	0.712914	0.43449	0.891772	0.67722	0.907548	0.42092	0.918639	0.25858	0.648305	0.94351	0.994584	0.44404	0.887682	0.35369	0.755604
chr8_119858728	Zm00001eb351500	0.5806	0.923196	0.54353	0.905162	0.26792	0.82757	0.088226	0.471832	0.40556	0.91466	0.068826	0.38545	0.93959	0.994188	0.12422	0.706213	0.080026	0.460612
chr8_119858995	Zm00001eb351500	0.42647	0.875139	0.58282	0.917141	0.39623	0.879059	0.089006	0.473258	0.87468	0.989242	0.173	0.557795	0.49635	0.922425	0.32509	0.842632	0.16918	0.593006
chr8_119859001	Zm00001eb351500	0.42647	0.875139	0.58282	0.917141	0.39623	0.879059	0.089006	0.473258	0.87468	0.989242	0.173	0.557795	0.49635	0.922425	0.32509	0.842632	0.16918	0.593006
chr8_119859002	Zm00001eb351500	0.42647	0.875139	0.58282	0.917141	0.39623	0.879059	0.089006	0.473258	0.87468	0.989242	0.173	0.557795	0.49635	0.922425	0.32509	0.842632	0.16918	0.593006
chr8_119859208	Zm00001eb351500	0.93822	0.992234	0.86957	0.980758	0.23942	0.812389	0.09289	0.480433	0.56926	0.949334	0.12615	0.49318	0.89163	0.988946	0.12744	0.709676	0.1546	0.575028
chr8_119859287	Zm00001eb351500	0.20709	0.758217	0.22181	0.752674	0.50852	0.914018	0.8876	0.972775	0.62632	0.958673	0.35856	0.728489	0.79548	0.977329	0.84451	0.979331	0.47103	0.8237
chr8_119859289	Zm00001eb351500	0.20709	0.758217	0.22181	0.752674	0.50852	0.914018	0.8876	0.972775	0.62632	0.958673	0.35856	0.728489	0.79548	0.977329	0.84451	0.979331	0.47103	0.8237
chr8_119859459	Zm00001eb351500	0.63587	0.936628	0.73038	0.954147	0.1875	0.776958	0.13323	0.543932	0.28348	0.877982	0.11435	0.474068	0.7461	0.970404	0.21136	0.781505	0.099065	0.494202
chr8_1198595	Zm00001eb332380	0.36745	0.851179	0.41551	0.859945	0.35595	0.864691	0.47046	0.816962	0.047903	0.69759	0.55418	0.840987	0.18933	0.795751	0.95547	0.99445	0.38555	0.775834
chr8_119859610	Zm00001eb351500	0.11978	0.67203	0.43411	0.867048	0.98264	0.998213	0.51453	0.839076	0.70087	0.969441	0.11254	0.471061	0.33827	0.872267	0.87553	0.983968	0.52744	0.850864
chr8_119859658	Zm00001eb351500	0.020425	0.443937	0.12186	0.658922	0.14485	0.739134	0.28911	0.702374	0.21056	0.847056	0.63408	0.877236	0.51379	0.926854	0.30063	0.831536	0.82684	0.957633
chr8_119859827	Zm00001eb351500	0.38216	0.857486	0.5864	0.918156	0.46038	0.899853	0.043548	0.363735	0.12415	0.793181	0.044582	0.321938	0.62668	0.950835	0.06322	0.61698	0.053839	0.402247
chr8_119860024	Zm00001eb351500	0.23889	0.781197	0.4634	0.878179	0.030475	0.51689	0.64534	0.89558	0.45197	0.925801	0.042468	0.315483	0.70567	0.96427	0.26282	0.812656	0.97439	0.994417
chr8_119860175	Zm00001eb351500	0.48368	0.89482	0.58402	0.917477	0.33268	0.855526	0.047347	0.375442	0.61901	0.95764	0.072617	0.393917	0.875	0.987064	0.13731	0.720105	0.078194	0.456972
chr8_119860186	Zm00001eb351500	0.71314	0.953806	0.36324	0.836876	0.47319	0.903793	0.72602	0.924565	0.57395	0.950135	0.84603	0.955797	0.51902	0.92812	0.34708	0.851868	0.27114	0.694341
chr8_119860206	Zm00001eb351500	0.46617	0.889241	0.43148	0.865969	0.74267	0.9658	0.057428	0.403347	0.81871	0.983559	0.093565	0.436981	0.7431	0.969985	0.12628	0.708372	0.10569	0.505317
chr8_119860347	Zm00001eb351500	0.26621	0.798839	0.19191	0.728941	0.51485	0.915789	0.50279	0.833444	0.62263	0.958147	0.26866	0.657513	0.77258	0.974275	0.47365	0.896893	0.34924	0.752584
chr8_119860394	Zm00001eb351500	0.14809	0.704769	0.20063	0.736168	0.36994	0.869727	0.37376	0.76135	0.22287	0.853248	0.72164	0.912582	0.62553	0.950642	0.043105	0.572228	0.41261	0.792011
chr8_119860428	Zm00001eb351500	0.03094	0.492779	0.11748	0.653395	0.21256	0.795388	0.27792	0.693476	0.31515	0.888581	0.93133	0.981673	0.78069	0.975357	0.10884	0.687755	0.51681	0.845948
chr8_119860438	Zm00001eb351500	0.88757	0.984864	0.83002	0.973927	0.59572	0.936299	0.45317	0.807784	0.36466	0.903854	0.34816	0.721052	0.97524	0.997754	0.1144	0.694731	0.32606	0.736454
chr8_119860455	Zm00001eb351500	0.22356	0.77042	0.20377	0.738715	0.60195	0.937763	0.51488	0.839248	0.97549	0.998063	0.37879	0.742367	0.52479	0.929414	0.65309	0.943162	0.45449	0.815031
chr8_119860536	Zm00001eb351500	0.41608	0.871135	0.6084	0.924314	0.40678	0.882637	0.049763	0.38246	0.99708	0.999757	0.12093	0.484931	0.59711	0.945025	0.23112	0.794285	0.11936	0.526805
chr8_119861487	Zm00001eb351500	0.565	0.919069	0.56812	0.912773	0.27765	0.832407	0.049639	0.382089	0.33074	0.893608	0.045612	0.32506	0.83383	0.98206	0.081956	0.649821	0.054154	0.403043
chr8_119861946	Zm00001eb351500	0.565	0.919069	0.56812	0.912773	0.27765	0.832407	0.049639	0.382089	0.33074	0.893608	0.045612	0.32506	0.83383	0.98206	0.081956	0.649821	0.054154	0.403043
chr8_119861994	Zm00001eb351500	0.11132	0.661119	0.43162	0.866025	0.39151	0.877484	0.47181	0.817668	0.33652	0.895575	0.76277	0.92764	0.71223	0.965265	0.046422	0.580682	0.45953	0.817715
chr8_1198622	Zm00001eb332380	0.42157	0.873217	0.17125	0.710761	0.88068	0.986281	0.5441	0.853156	0.1884	0.835112	0.28629	0.672858	0.40526	0.896203	0.21363	0.782864	0.13448	0.548467
chr8_1198734	Zm00001eb332380	0.65503	0.941006	0.41404	0.859301	0.86621	0.984357	0.068318	0.429862	0.68767	0.967536	0.060033	0.364299	0.52487	0.929431	0.078004	0.643563	0.018511	0.27344
chr8_1198737	Zm00001eb332380	0.33453	0.835967	0.32772	0.818931	0.2661	0.826703	0.0079043	0.193039	0.99078	0.999276	0.25154	0.6418	0.73425	0.968663	0.88189	0.984894	0.3812	0.773197
chr8_1198753	Zm00001eb332380	0.36685	0.850926	0.35573	0.833238	0.3558	0.864633	0.429	0.794429	0.062613	0.724458	0.63933	0.879434	0.22103	0.816049	0.98406	0.998112	0.46621	0.821206
chr8_1198792	Zm00001eb332380	0.65503	0.941006	0.41404	0.859301	0.86621	0.984357	0.068318	0.429862	0.68767	0.967536	0.060033	0.364299	0.52487	0.929431	0.078004	0.643563	0.018511	0.27344
chr8_1198846	Zm00001eb332380	0.65503	0.941006	0.41404	0.859301	0.86621	0.984357	0.068318	0.429862	0.68767	0.967536	0.060033	0.364299	0.52487	0.929431	0.078004	0.643563	0.018511	0.27344
chr8_1198902	Zm00001eb332380	0.43954	0.87997	0.33186	0.821088	0.84009	0.981199	0.51728	0.840412	0.67488	0.965724	0.39243	0.751218	0.90989	0.991011	0.40396	0.873952	0.7863	0.945931
chr8_1198904	Zm00001eb332380	0.62438	0.933765	0.46574	0.879051	0.64765	0.947808	0.058696	0.40655	0.52119	0.940147	0.10206	0.452877	0.28713	0.850635	0.084544	0.654151	0.057889	0.412276
chr8_1198910	Zm00001eb332380	0.70387	0.951831	0.48136	0.88469	0.039358	0.548676	0.15152	0.567737	0.46061	0.9278	0.11812	0.480381	0.35078	0.877024	0.18514	0.762852	0.27955	0.701128
chr8_1199021	Zm00001eb332380	0.92486	0.990328	0.51065	0.894448	0.75179	0.967334	0.089504	0.474183	0.35596	0.901458	0.15263	0.531257	0.29051	0.852154	0.18935	0.765917	0.058534	0.413892
chr8_1199045	Zm00001eb332380	0.32145	0.829721	0.55092	0.907493	0.27752	0.832358	0.69812	0.914949	0.25638	0.867432	0.14776	0.524715	0.25092	0.832363	0.9439	0.993001	0.44637	0.810753
chr8_1199101	Zm00001eb332380	0.97872	0.997267	0.81824	0.97174	0.35641	0.864872	0.6561	0.899629	0.94096	0.99511	0.10989	0.46652	0.8186	0.980203	0.98078	0.997674	0.2648	0.689003
chr8_1199141	Zm00001eb332380	0.33005	0.833761	0.94545	0.992654	0.33376	0.856011	0.22124	0.643771	0.1919	0.837031	0.16265	0.54471	0.15815	0.772542	0.52567	0.911925	0.1248	0.534817
chr8_1199290	Zm00001eb332380	0.9508	0.99378	0.97678	0.99684	0.9615	0.995995	0.60806	0.880683	0.52895	0.941657	0.21396	0.604471	0.42278	0.901749	0.97282	0.996692	0.20177	0.629406
chr8_1199293	Zm00001eb332380	0.35762	0.846843	0.49836	0.89041	0.78545	0.9729	0.030285	0.318987	0.86891	0.988669	0.056203	0.354463	0.37362	0.885612	0.45016	0.889703	0.072963	0.446302
chr8_1199299	Zm00001eb332380	0.035811	0.51069	0.88357	0.983138	0.36606	0.868351	0.98352	0.996299	0.59871	0.954333	0.98962	0.997332	0.58091	0.941692	0.37915	0.864717	0.76628	0.939902
chr8_1199404	Zm00001eb332380	0.16192	0.718735	0.43356	0.866835	0.63276	0.944706	0.039562	0.351008	0.63101	0.959379	0.040068	0.307828	0.28778	0.850926	0.57728	0.925314	0.053112	0.400295
chr8_1199410	Zm00001eb332380	0.61578	0.931562	0.53871	0.903619	0.80541	0.975992	0.14483	0.559095	0.82688	0.984418	0.099989	0.449134	0.69467	0.962564	0.12052	0.702062	0.038084	0.355967
chr8_1199419	Zm00001eb332380	0.17916	0.73453	0.51411	0.895585	0.53435	0.920788	0.048311	0.378317	0.65984	0.963557	0.054678	0.350492	0.29186	0.852743	0.49265	0.902659	0.076056	0.4527
chr8_1199562	Zm00001eb332380	0.70624	0.952354	0.74407	0.957073	0.97462	0.997484	0.83631	0.9587	0.78244	0.979524	0.40545	0.759701	0.59489	0.944566	0.73797	0.960911	0.39795	0.783357
chr8_1199748	Zm00001eb332380	0.0043762	0.28897	0.16283	0.702646	0.47524	0.904384	0.15054	0.566525	0.30556	0.885671	0.29396	0.679326	0.17612	0.786649	0.87859	0.98438	0.14083	0.557054
chr8_1199896	Zm00001eb332380	0.84054	0.977306	0.85751	0.978732	0.64406	0.947063	0.29609	0.707619	0.87764	0.989502	0.34402	0.718091	0.65894	0.956606	0.6203	0.93571	0.19457	0.621762
chr8_1200025	Zm00001eb332380	0.73383	0.958064	0.68162	0.943099	0.82762	0.979353	0.15128	0.567447	0.16661	0.822617	0.57796	0.852137	0.17836	0.788186	0.43071	0.883207	0.94666	0.988185
chr8_1200028	Zm00001eb332380	0.32606	0.831978	0.29108	0.798478	0.77853	0.971825	0.90156	0.976425	0.89134	0.990798	0.61142	0.867329	0.55349	0.935886	0.61136	0.933618	0.70898	0.92172
chr8_1200213	Zm00001eb332380	0.50449	0.901335	0.43599	0.867791	0.56354	0.928495	0.21325	0.635944	0.43409	0.921686	0.75149	0.923607	0.63619	0.952537	0.99656	0.999589	0.72652	0.927238
chr8_1200253	Zm00001eb332380	0.60603	0.92904	0.71829	0.951468	0.76943	0.970288	0.31035	0.718316	0.53385	0.942627	0.043208	0.317791	0.24427	0.828713	0.71271	0.955789	0.49834	0.837309
chr8_1200317	Zm00001eb332380	0.1409	0.696941	0.40717	0.856474	0.65615	0.949673	0.38524	0.768509	0.3475	0.898939	0.4268	0.772834	0.31574	0.863362	0.98778	0.998575	0.60274	0.882964
chr8_120292429	Zm00001eb351630	0.24008	0.781949	0.13436	0.67342	0.11635	0.706451	0.17832	0.599555	0.67016	0.965038	0.0042968	0.11488	0.42769	0.903279	0.27082	0.816893	0.077514	0.45566
chr8_120292476	Zm00001eb351630	0.16632	0.722872	0.25505	0.776206	0.80692	0.976217	0.11388	0.515891	0.95045	0.995925	0.013845	0.195107	0.68685	0.961345	0.13885	0.721679	0.039945	0.36208
chr8_120292479	Zm00001eb351630	0.64696	0.939143	0.33694	0.823752	0.034627	0.532492	0.6295	0.889374	0.67262	0.965406	0.94405	0.985086	0.48875	0.920454	0.36084	0.85754	0.59157	0.878501
chr8_120292516	Zm00001eb351630	0.27343	0.803209	0.057661	0.550927	0.050903	0.583562	0.12479	0.532264	0.65354	0.962682	0.0053892	0.127757	0.40216	0.895157	0.13799	0.720812	0.055493	0.406442
chr8_120292541	Zm00001eb351630	0.25034	0.788802	0.051429	0.535492	0.067021	0.6239	0.13172	0.541941	0.80463	0.982066	0.010793	0.174985	0.53039	0.930698	0.16281	0.744465	0.084486	0.469193
chr8_120292610	Zm00001eb351630	0.18112	0.736264	0.92975	0.990341	0.47955	0.905668	0.27921	0.694458	0.18445	0.832916	0.74808	0.92234	0.66945	0.958425	0.52249	0.911105	0.63285	0.894586
chr8_120292716	Zm00001eb351630	0.9082	0.987871	0.74637	0.957589	0.44247	0.894342	0.67391	0.906332	0.21844	0.851018	0.85195	0.957703	0.17122	0.78293	0.82897	0.976783	0.52888	0.851534
chr8_120292774	Zm00001eb351630	0.1985	0.751437	0.9311	0.990515	0.57546	0.931457	0.25537	0.674504	0.26133	0.869438	0.63476	0.87754	0.69843	0.963152	0.61194	0.933765	0.5407	0.856858
chr8_120292780	Zm00001eb351630	0.67283	0.945077	0.068549	0.574898	0.36132	0.866653	0.2642	0.682081	0.15903	0.81792	0.024733	0.251206	0.12995	0.747948	0.57842	0.925611	0.067216	0.434047
chr8_120292844	Zm00001eb351630	0.65135	0.940153	0.51885	0.897198	0.57857	0.93223	0.26737	0.684802	0.3677	0.904647	0.085693	0.421614	0.40353	0.895612	0.71691	0.956677	0.03422	0.342552
chr8_120292912	Zm00001eb351630	0.72642	0.956555	0.31027	0.809499	0.0015287	0.219375	0.78565	0.943708	0.43356	0.921541	0.83518	0.952243	0.22367	0.817627	0.60336	0.931667	0.69798	0.918031
chr8_120292941	Zm00001eb351630	0.53448	0.910505	0.38796	0.848183	0.44751	0.895942	0.34777	0.744582	0.4652	0.928751	0.045206	0.323821	0.46644	0.914485	0.70334	0.953945	0.042533	0.370296
chr8_120293166	Zm00001eb351630	0.6275	0.934524	0.61655	0.926613	0.00091177	0.181164	0.72154	0.923042	0.4887	0.933682	0.99885	0.999689	0.36187	0.881267	0.73926	0.961174	0.57375	0.871169
chr8_120293235	Zm00001eb351630	0.35936	0.847633	0.69081	0.945293	0.12231	0.713823	0.11856	0.523059	0.38468	0.909135	0.096189	0.441978	0.81945	0.980321	0.04956	0.587569	0.18144	0.607262
chr8_120293272	Zm00001eb351630	0.72275	0.955785	0.60617	0.923663	0.00079255	0.171255	0.67867	0.90807	0.45006	0.925385	0.89497	0.971104	0.23187	0.822182	0.94533	0.993169	0.54421	0.858453
chr8_120293342	Zm00001eb351630	0.02418	0.463829	0.2912	0.798552	0.32407	0.852188	0.70233	0.91643	0.74451	0.974986	0.80431	0.942021	0.93919	0.994162	0.78607	0.969754	0.9949	0.998858
chr8_120293457	Zm00001eb351630	0.53198	0.90977	0.84038	0.975732	0.19832	0.785144	0.94497	0.987224	0.47296	0.930473	0.7998	0.940531	0.4037	0.895672	0.64775	0.941972	0.62052	0.889827
chr8_120293525	Zm00001eb351630	0.13894	0.694708	0.7333	0.954777	0.61092	0.939751	0.28234	0.696983	0.10061	0.773762	0.62192	0.871945	0.50806	0.925377	0.82033	0.975426	0.52767	0.850969
chr8_120293609	Zm00001eb351630	0.59544	0.926953	0.64295	0.933566	0.7234	0.962479	0.015496	0.248388	0.45202	0.925812	0.018591	0.221953	0.34476	0.874774	0.25164	0.806446	0.0065819	0.184398
chr8_120293745	Zm00001eb351630	0.1667	0.723262	0.082021	0.600438	0.32493	0.852519	0.9154	0.979907	0.99192	0.999348	0.833	0.951568	0.61981	0.94956	0.1964	0.771105	0.72814	0.927795
chr8_120293888	Zm00001eb351630	0.95017	0.993691	0.97584	0.996711	0.027156	0.502857	0.17202	0.592439	0.61376	0.95678	0.36745	0.734671	0.22997	0.821155	0.78527	0.969612	0.12284	0.531982
chr8_120293930	Zm00001eb351630	0.86174	0.980777	0.9453	0.992631	0.1657	0.759393	0.61528	0.883682	0.070838	0.737476	0.090611	0.431276	0.20996	0.809418	0.10358	0.681062	0.014946	0.252231
chr8_120293943	Zm00001eb351630	0.70329	0.951692	0.85604	0.978442	0.048987	0.57808	0.94052	0.986125	0.29101	0.880628	0.76062	0.926884	0.2725	0.843462	0.48226	0.899476	0.76052	0.938105
chr8_120293947	Zm00001eb351630	0.70329	0.951692	0.85604	0.978442	0.048987	0.57808	0.94052	0.986125	0.29101	0.880628	0.76062	0.926884	0.2725	0.843462	0.48226	0.899476	0.76052	0.938105
chr8_120293971	Zm00001eb351630	0.80536	0.971436	0.70876	0.949384	0.045955	0.569461	0.86833	0.967516	0.28869	0.879816	0.75425	0.924601	0.2356	0.824194	0.46167	0.893251	0.84549	0.96269
chr8_120293973	Zm00001eb351630	0.80536	0.971436	0.70876	0.949384	0.045955	0.569461	0.86833	0.967516	0.28869	0.879816	0.75425	0.924601	0.2356	0.824194	0.46167	0.893251	0.84549	0.96269
chr8_120293995	Zm00001eb351630	0.80536	0.971436	0.70876	0.949384	0.045955	0.569461	0.86833	0.967516	0.28869	0.879816	0.75425	0.924601	0.2356	0.824194	0.46167	0.893251	0.84549	0.96269
chr8_120294052	Zm00001eb351630	0.55717	0.91692	0.20361	0.738593	0.23372	0.809023	0.67544	0.906903	0.89616	0.991211	0.95817	0.988976	0.76899	0.973738	0.20445	0.776749	0.87972	0.971867
chr8_121043417	Zm00001eb351870	0.47995	0.893636	0.64769	0.934812	0.79555	0.974555	0.6447	0.895331	0.089613	0.762228	0.12327	0.488656	0.34984	0.876704	0.014481	0.464171	0.23334	0.6609
chr8_121043521	Zm00001eb351870	0.025254	0.468494	0.44328	0.870604	0.1675	0.761019	0.39495	0.774511	0.70391	0.969843	0.46081	0.792501	0.56717	0.938866	0.89273	0.986442	0.85522	0.965346
chr8_121043591	Zm00001eb351870	0.50634	0.901894	0.85573	0.978397	0.52034	0.917269	0.91082	0.978735	0.25807	0.868136	0.32846	0.706669	0.879	0.98754	0.19256	0.768312	0.69769	0.917933
chr8_121043699	Zm00001eb351870	0.031949	0.496804	0.060691	0.557952	0.1638	0.75762	0.15527	0.57243	0.70204	0.969574	0.30877	0.691254	0.63563	0.952459	0.69637	0.952492	0.22125	0.649265
chr8_121043735	Zm00001eb351870	0.43869	0.879674	0.62351	0.928556	0.7726	0.970824	0.66378	0.902516	0.1055	0.778456	0.15124	0.529366	0.37261	0.885264	0.017671	0.482101	0.26116	0.685943
chr8_121043789	Zm00001eb351870	0.05234	0.557891	0.066506	0.57059	0.11408	0.703546	0.20944	0.632192	0.67894	0.966265	0.29455	0.679812	0.6318	0.951717	0.60742	0.932678	0.32083	0.732694
chr8_121043924	Zm00001eb351870	0.022812	0.45699	0.043536	0.512928	0.10201	0.686651	0.22624	0.648484	0.53741	0.94327	0.29738	0.682156	0.42113	0.901269	0.66611	0.946167	0.24555	0.672199
chr8_121043945	Zm00001eb351870	0.032624	0.499507	0.089278	0.612963	0.29114	0.838622	0.22453	0.646869	0.27955	0.876523	0.093642	0.437131	0.53911	0.932723	0.57597	0.925039	0.12759	0.538938
chr8_121043990	Zm00001eb351870	0.60763	0.929452	0.65404	0.93641	0.6933	0.9572	0.85108	0.962836	0.1096	0.782296	0.18098	0.567724	0.36232	0.881435	0.035426	0.550657	0.27665	0.698866
chr8_121044038	Zm00001eb351870	0.024642	0.465701	0.045276	0.5182	0.10078	0.684802	0.19004	0.612266	0.52799	0.941473	0.27751	0.665285	0.46909	0.915206	0.75993	0.965042	0.20859	0.636462
chr8_121044088	Zm00001eb351870	0.7693	0.964812	0.79883	0.968117	0.57244	0.930729	0.87797	0.970163	0.36523	0.903997	0.35293	0.724469	0.98304	0.99845	0.12127	0.702806	0.68176	0.912457
chr8_121594743	Zm00001eb352030	0.080341	0.614648	0.75404	0.95919	0.23808	0.811674	0.58209	0.870004	0.71831	0.971695	0.058409	0.360154	0.54189	0.933404	0.46769	0.895125	0.48707	0.831745
chr8_121594954	Zm00001eb352030	0.01582	0.415116	0.035336	0.485778	0.46953	0.902717	0.36927	0.758499	0.25432	0.866579	0.22636	0.617165	0.39922	0.894158	0.87457	0.98381	0.26334	0.687755
chr8_121595021	Zm00001eb352030	0.30809	0.822856	0.90434	0.986403	0.74271	0.965807	0.28723	0.700911	0.46211	0.928116	0.011242	0.178165	0.33931	0.872664	0.23267	0.795165	NA	NA
chr8_121595125	Zm00001eb352030	0.46361	0.888358	0.047425	0.524611	0.76532	0.969621	0.30753	0.716253	0.66244	0.963936	0.51205	0.820009	0.98857	0.998991	0.30297	0.832614	0.6161	0.888126
chr8_121595153	Zm00001eb352030	0.61755	0.93201	0.10669	0.639195	0.77623	0.971446	0.4285	0.794165	0.65032	0.962186	0.52972	0.828967	0.89316	0.98914	0.40063	0.872761	0.71948	0.925115
chr8_121595279	Zm00001eb352030	0.30862	0.823099	0.99992	0.999983	0.80776	0.976348	0.26282	0.680907	0.81782	0.983452	0.01234	0.185631	0.62776	0.950994	0.27763	0.820267	0.36947	0.765818
chr8_121595319	Zm00001eb352030	0.50346	0.90104	0.0097209	0.338052	0.94154	0.993702	0.3968	0.775607	0.67763	0.966115	0.18482	0.572327	0.90864	0.990873	0.6999	0.953213	0.76346	0.939035
chr8_121595385	Zm00001eb352030	0.012807	0.392529	0.047372	0.524456	0.25801	0.822563	0.50664	0.835342	0.52061	0.940055	0.57436	0.850431	0.76836	0.973667	0.73713	0.960743	0.5379	0.855614
chr8_121595540	Zm00001eb352030	0.30862	0.823099	0.99992	0.999983	0.80776	0.976348	0.26282	0.680907	0.81782	0.983452	0.01234	0.185631	0.62776	0.950994	0.27763	0.820267	0.36947	0.765818
chr8_121595541	Zm00001eb352030	0.9421	0.992746	0.060445	0.557373	0.57344	0.930971	0.45763	0.810179	0.54326	0.944486	0.048975	0.334881	0.77435	0.974491	0.99779	0.999718	0.47439	0.825419
chr8_121595543	Zm00001eb352030	0.9421	0.992746	0.060445	0.557373	0.57344	0.930971	0.45763	0.810179	0.54326	0.944486	0.048975	0.334881	0.77435	0.974491	0.99779	0.999718	0.47439	0.825419
chr8_121595693	Zm00001eb352030	0.93374	0.991626	0.12047	0.657233	0.83139	0.979922	0.13888	0.551593	0.92287	0.993596	0.67464	0.89408	0.80064	0.977897	0.24669	0.803538	0.9488	0.988677
chr8_121595700	Zm00001eb352030	0.86982	0.982067	0.12287	0.660181	0.62692	0.943417	0.4491	0.805574	0.97926	0.998379	0.16141	0.543064	0.65396	0.955703	0.68002	0.949125	0.83956	0.961113
chr8_121595702	Zm00001eb352030	0.81379	0.972821	0.12996	0.668571	0.72479	0.96272	0.186	0.607991	0.90357	0.991843	0.75132	0.923546	0.50079	0.923544	0.36259	0.858292	0.92205	0.982458
chr8_121595735	Zm00001eb352030	0.78156	0.967183	0.19355	0.730337	0.70447	0.95925	0.2512	0.670946	0.80336	0.981913	0.68119	0.896715	0.66051	0.956861	0.40598	0.874683	0.94851	0.988609
chr8_121595758	Zm00001eb352030	0.96642	0.995907	0.20522	0.739923	0.67954	0.954434	0.24893	0.669	0.61351	0.956735	0.52935	0.828784	0.99628	0.999675	0.33852	0.848415	0.73527	0.930129
chr8_121595767	Zm00001eb352030	0.81384	0.97283	0.19628	0.732687	0.69433	0.957392	0.26636	0.683948	0.81617	0.983291	0.67699	0.89504	0.68664	0.961313	0.45138	0.890096	0.90022	0.977194
chr8_121595772	Zm00001eb352030	0.99689	0.999608	0.11295	0.647657	0.61634	0.940977	0.5427	0.852538	0.88097	0.989823	0.1817	0.568602	0.76553	0.973276	0.79961	0.972065	0.77709	0.943152
chr8_121595801	Zm00001eb352030	0.88354	0.984244	0.12389	0.661405	0.4234	0.888186	0.33097	0.7331	0.518	0.939481	0.57032	0.848501	0.93125	0.993406	0.60525	0.932132	0.76422	0.939272
chr8_121595842	Zm00001eb352030	0.65558	0.941147	0.079172	0.595291	0.39901	0.880038	0.24098	0.661966	0.66528	0.964327	0.85736	0.95944	0.71142	0.965137	0.61021	0.933316	0.81038	0.952945
chr8_121595849	Zm00001eb352030	0.43993	0.880105	0.85383	0.978057	0.72546	0.962844	0.21197	0.634631	0.85129	0.986999	0.019186	0.224952	0.67311	0.959017	0.3365	0.847623	NA	NA
chr8_121595967	Zm00001eb352030	0.23285	0.776996	0.33911	0.824914	0.90628	0.989563	0.77157	0.939358	0.2591	0.868567	0.014176	0.197174	0.48588	0.919686	0.77898	0.968491	0.20794	0.63582
chr8_121596006	Zm00001eb352030	0.43993	0.880105	0.85383	0.978057	0.72546	0.962844	0.21197	0.634631	0.85129	0.986999	0.019186	0.224952	0.67311	0.959017	0.3365	0.847623	NA	NA
chr8_121596009	Zm00001eb352030	0.43836	0.879545	0.33728	0.823937	0.80602	0.976087	0.39002	0.771473	0.30134	0.884158	0.15956	0.540599	0.64206	0.953608	0.45871	0.892391	0.36362	0.762121
chr8_121596066	Zm00001eb352030	0.64278	0.938141	0.049641	0.530752	0.34158	0.859	0.41964	0.789169	0.96428	0.997103	0.20386	0.593497	0.77672	0.974798	0.67801	0.948727	0.77899	0.943748
chr8_121596069	Zm00001eb352030	0.43847	0.879588	0.57185	0.913901	0.96078	0.995915	0.23797	0.659239	0.37863	0.907574	0.28583	0.672467	0.71738	0.96611	0.20569	0.777631	0.37476	0.76916
chr8_121596175	Zm00001eb352030	0.41281	0.869884	0.34363	0.827231	0.91855	0.991026	0.27222	0.688806	0.3562	0.901541	0.21414	0.604657	0.69234	0.96217	0.2983	0.830427	0.37196	0.767408
chr8_121596256	Zm00001eb352030	0.58415	0.924165	0.59011	0.919193	0.67352	0.953318	0.13854	0.551209	0.4048	0.914454	0.32654	0.705235	0.93652	0.993924	0.016247	0.474133	0.65495	0.902892
chr8_121596282	Zm00001eb352030	0.84828	0.978659	0.19233	0.729307	0.98317	0.998276	0.77206	0.939486	0.55034	0.94588	0.30382	0.687344	0.41373	0.898968	0.13912	0.721937	0.24667	0.673203
chr8_121596319	Zm00001eb352030	0.54469	0.913385	0.61973	0.92749	0.57223	0.93069	0.52993	0.846476	0.31129	0.887423	0.13318	0.503921	0.852	0.984319	0.087953	0.659123	0.34415	0.749109
chr8_121596346	Zm00001eb352030	0.91188	0.98842	0.30381	0.805822	0.85487	0.983222	0.87621	0.969689	0.43671	0.922283	0.42477	0.771598	0.36668	0.883073	0.26338	0.813	0.37546	0.769609
chr8_121596392	Zm00001eb352030	0.56232	0.91836	0.081469	0.599462	0.5717	0.930541	0.37986	0.765148	0.99042	0.99925	0.63211	0.876405	0.55437	0.936079	0.88129	0.984802	0.96773	0.992896
chr8_121596406	Zm00001eb352030	0.20736	0.758423	0.61645	0.926574	0.74289	0.96585	0.83612	0.95865	0.33926	0.896434	0.0078835	0.152116	0.80776	0.978789	0.27132	0.817171	0.30533	0.721253
chr8_121596671	Zm00001eb352030	0.24513	0.785407	0.074736	0.586966	0.98338	0.998294	0.77572	0.940638	0.87638	0.989372	0.53014	0.829171	0.87016	0.98654	0.15778	0.740014	0.43211	0.803
chr8_121596721	Zm00001eb352030	0.538	0.911483	0.17553	0.7145	0.90342	0.989207	0.6575	0.900141	0.56347	0.948301	0.19878	0.587877	0.42061	0.90111	0.20622	0.77799	0.18652	0.612964
chr8_121596772	Zm00001eb352030	0.28889	0.812232	0.14179	0.681214	0.24252	0.814175	0.71916	0.922222	0.77223	0.978239	0.25402	0.644061	0.89938	0.989847	0.29423	0.82844	0.85083	0.964176
chr8_121596787	Zm00001eb352030	0.30191	0.819497	0.99874	0.999838	0.76687	0.969866	0.30646	0.715425	0.83798	0.985649	0.0093311	0.163951	0.6679	0.958136	0.29326	0.827944	NA	NA
chr8_121597057	Zm00001eb352030	0.86074	0.980623	0.38541	0.847041	0.56686	0.929351	0.19174	0.614069	0.64526	0.961439	0.03794	0.300973	0.70937	0.964799	0.048376	0.584982	0.13596	0.550529
chr8_121597141	Zm00001eb352030	0.82155	0.974134	0.65319	0.936194	0.62091	0.942024	0.06136	0.413373	0.26068	0.869183	0.40315	0.758224	0.38731	0.890195	0.070897	0.631561	0.19031	0.617153
chr8_121597167	Zm00001eb352030	0.055047	0.564546	0.099466	0.628937	0.20097	0.787155	0.46308	0.813044	0.33339	0.894478	0.23782	0.628674	0.60911	0.947468	0.80778	0.97334	0.35672	0.757599
chr8_121780428	Zm00001eb352080	0.80563	0.971475	0.47207	0.881376	0.7701	0.970409	0.81398	0.952226	0.42667	0.91998	0.75364	0.924381	0.28761	0.850839	0.20744	0.778832	0.33985	0.746164
chr8_121780474	Zm00001eb352080	0.94289	0.992861	0.0042545	0.260636	0.10979	0.697857	0.011246	0.220822	0.1259	0.794537	0.25695	0.646817	0.059542	0.65781	0.8615	0.981828	0.22649	0.654401
chr8_121780485	Zm00001eb352080	0.77211	0.965383	0.54189	0.904658	0.48116	0.906118	0.92945	0.9834	0.45889	0.927383	0.35537	0.726219	0.77956	0.975188	0.85437	0.98075	0.40953	0.79021
chr8_121780527	Zm00001eb352080	0.61862	0.932308	0.84777	0.977003	0.59993	0.937313	0.47216	0.817825	0.54345	0.94452	0.98034	0.994909	0.62091	0.9498	0.55543	0.919898	0.72651	0.927236
chr8_121780556	Zm00001eb352080	0.97252	0.996461	0.0052659	0.279383	0.13663	0.730294	0.016922	0.256842	0.17517	0.827756	0.22827	0.619139	0.097559	0.713908	0.74166	0.961633	0.20137	0.628971
chr8_121780573	Zm00001eb352080	0.14115	0.697202	0.27215	0.787129	0.85046	0.982688	0.70576	0.917576	0.10086	0.774016	0.76737	0.929329	0.54631	0.934325	0.37619	0.863568	0.68751	0.914435
chr8_121780603	Zm00001eb352080	0.67261	0.945023	0.80354	0.968983	0.55209	0.925514	0.8338	0.957983	0.95225	0.996098	0.20324	0.592815	0.18849	0.795218	0.90996	0.988613	0.23747	0.664783
chr8_121780648	Zm00001eb352080	0.30563	0.821552	0.0073836	0.3109	0.22082	0.801047	0.93275	0.984206	0.6456	0.961444	0.62711	0.874206	0.40944	0.897561	0.66183	0.945164	0.52742	0.850849
chr8_121780675	Zm00001eb352080	0.10784	0.656371	0.017284	0.399684	0.47293	0.903717	0.93026	0.983602	0.56394	0.948381	0.84463	0.955335	0.90628	0.990621	0.5704	0.923599	0.54582	0.859167
chr8_121780851	Zm00001eb352080	0.32134	0.82967	0.15842	0.698465	0.77544	0.971312	0.15203	0.568324	0.83142	0.984872	0.045528	0.324817	0.93697	0.993965	0.12049	0.702023	0.34423	0.749165
chr8_121780904	Zm00001eb352080	0.32134	0.82967	0.15842	0.698465	0.77544	0.971312	0.15203	0.568324	0.83142	0.984872	0.045528	0.324817	0.93697	0.993965	0.12049	0.702023	0.34423	0.749165
chr8_121780938	Zm00001eb352080	0.88279	0.98411	0.011483	0.354834	0.11252	0.701532	0.0076566	0.190793	0.26925	0.872493	0.23366	0.624552	0.0987	0.715289	0.87999	0.984601	0.1319	0.544937
chr8_121780958	Zm00001eb352080	0.43847	0.879588	0.006598	0.300405	0.23183	0.807852	0.92816	0.98307	0.55078	0.945951	0.65897	0.887637	0.3686	0.88381	0.59434	0.929569	0.59687	0.880601
chr8_121781041	Zm00001eb352080	0.24555	0.785703	0.20223	0.737462	0.15892	0.753065	0.27357	0.689916	0.12858	0.796181	0.51414	0.821071	0.46264	0.913388	0.39025	0.868975	0.18081	0.606553
chr8_121781061	Zm00001eb352080	0.057131	0.569358	0.087188	0.609507	0.97084	0.997079	0.49603	0.830052	0.21181	0.847658	0.74558	0.921409	0.86386	0.985822	0.9207	0.990025	0.27186	0.694944
chr8_121781093	Zm00001eb352080	0.24555	0.785703	0.20223	0.737462	0.15892	0.753065	0.27357	0.689916	0.12858	0.796181	0.51414	0.821071	0.46264	0.913388	0.39025	0.868975	0.18081	0.606553
chr8_121781359	Zm00001eb352080	0.86465	0.98124	0.36881	0.839486	0.24944	0.818059	0.61667	0.884219	0.42289	0.919112	0.29052	0.676445	0.64151	0.95353	0.97305	0.996718	0.64954	0.90089
chr8_121781363	Zm00001eb352080	0.70631	0.952365	0.028146	0.457615	0.89976	0.988761	0.79629	0.946942	0.060553	0.721138	0.2679	0.656796	0.24501	0.829148	0.68551	0.950293	0.44579	0.810448
chr8_121781393	Zm00001eb352080	0.71048	0.953294	0.041762	0.507421	0.77777	0.971695	0.72884	0.925515	0.084662	0.756073	0.30149	0.68548	0.19052	0.796612	0.91637	0.989452	0.21192	0.63986
chr8_121781449	Zm00001eb352080	0.92943	0.990998	0.20135	0.736762	0.87831	0.985964	0.70641	0.9178	0.17987	0.830241	0.25963	0.649275	0.23421	0.823488	0.66469	0.945825	0.19081	0.617716
chr8_121781456	Zm00001eb352080	0.43765	0.879285	0.35318	0.831958	0.84142	0.981414	0.053	0.39133	0.68674	0.967405	0.0318	0.27933	0.88766	0.98851	0.098377	0.674034	0.36071	0.76022
chr8_121781464	Zm00001eb352080	0.49312	0.897923	0.25267	0.774646	0.54379	0.923328	0.089536	0.474257	0.77786	0.97895	0.049067	0.335132	0.70972	0.964852	0.068011	0.626011	0.45818	0.816991
chr8_121781517	Zm00001eb352080	0.36182	0.848765	0.29907	0.803158	0.83594	0.980588	0.056419	0.400588	0.70497	0.969978	0.036888	0.297427	0.84617	0.983614	0.12084	0.702334	0.38953	0.77832
chr8_121781518	Zm00001eb352080	0.35333	0.844905	0.53474	0.902359	0.28777	0.837071	0.71983	0.922457	0.45818	0.927228	0.71118	0.908547	0.7987	0.977743	0.38848	0.868295	0.56817	0.868779
chr8_121781560	Zm00001eb352080	0.056988	0.569031	0.16263	0.702443	0.67936	0.9544	0.0016137	0.10188	0.24137	0.861389	0.040867	0.310393	0.46625	0.91444	0.0021186	0.294157	0.0055335	0.172645
chr8_121781593	Zm00001eb352080	0.25362	0.790819	0.51843	0.897051	0.40908	0.883359	0.73811	0.928569	0.51372	0.93866	0.69761	0.903297	0.7533	0.97148	0.22338	0.789405	0.66611	0.906978
chr8_121781611	Zm00001eb352080	0.052507	0.558327	0.37889	0.844167	0.58208	0.933135	0.00052487	0.0648668	0.11697	0.788122	0.01759	0.216723	0.3406	0.873134	0.001937	0.287521	0.0053213	0.170092
chr8_121781703	Zm00001eb352080	0.84837	0.978677	0.083575	0.603208	0.85765	0.983618	0.59223	0.874309	0.038	0.676098	0.27146	0.660018	0.0845	0.69789	0.52686	0.912253	0.20178	0.629418
chr8_121781752	Zm00001eb352080	0.34503	0.841072	0.38386	0.846322	0.42145	0.887529	0.69995	0.915609	0.37259	0.905927	0.80052	0.940759	0.79932	0.977835	0.26249	0.812498	0.70259	0.91954
chr8_121781775	Zm00001eb352080	0.61353	0.930996	0.79165	0.966745	0.3024	0.84307	0.59186	0.874148	0.0185	0.611057	0.83161	0.951094	0.42838	0.903473	0.92164	0.990153	0.70133	0.919123
chr8_121781919	Zm00001eb352080	0.47046	0.890684	0.31326	0.811062	0.24135	0.813541	0.81487	0.952484	0.5224	0.940366	0.63917	0.879367	0.64504	0.954163	0.58151	0.926422	0.62009	0.889662
chr8_121781983	Zm00001eb352080	0.04883	0.549019	0.11086	0.644863	0.42994	0.890331	0.67435	0.906496	0.68401	0.967022	0.20176	0.591165	0.1323	0.750211	0.98039	0.997618	0.58409	0.875452
chr8_121782027	Zm00001eb352080	0.61647	0.931743	0.04827	0.527025	0.67529	0.953656	0.67765	0.907712	0.069071	0.734652	0.35294	0.724478	0.081333	0.693359	0.60008	0.930929	0.18078	0.606526
chr8_121782047	Zm00001eb352080	0.72425	0.956108	0.010474	0.345285	0.10527	0.691482	0.015362	0.247569	0.063324	0.725717	0.37235	0.737996	0.018641	0.538993	0.80219	0.972512	0.37483	0.769214
chr8_121782128	Zm00001eb352080	0.62042	0.932776	0.45486	0.875035	0.24213	0.813951	0.63059	0.889823	0.010917	0.572165	0.99426	0.998546	0.15601	0.770695	0.66831	0.946634	0.7791	0.943778
chr8_121782190	Zm00001eb352080	0.94001	0.992487	0.082109	0.600572	0.77735	0.971617	0.80482	0.949533	0.053382	0.707468	0.40608	0.760103	0.068258	0.672916	0.66554	0.946023	0.2218	0.649804
chr8_121782261	Zm00001eb352080	0.4385	0.8796	0.27215	0.787129	0.15057	0.744781	0.8855	0.972207	0.37576	0.906765	0.73058	0.915957	0.87128	0.986669	0.63499	0.939053	0.74249	0.932418
chr8_121782439	Zm00001eb352080	0.8321	0.975919	0.1245	0.662109	0.32366	0.852043	0.65575	0.899499	0.79181	0.980643	0.33353	0.710487	0.5796	0.941412	0.56048	0.921265	0.27818	0.700075
chr8_121782445	Zm00001eb352080	0.5513	0.915243	0.012519	0.363977	0.9685	0.9968	0.88867	0.973067	0.090023	0.762743	0.40133	0.757074	0.10767	0.726025	0.90717	0.988245	0.30086	0.717886
chr8_121782477	Zm00001eb352080	0.82725	0.975094	0.18711	0.72483	0.14059	0.734566	0.88292	0.971486	0.38867	0.910159	0.54003	0.834056	0.87076	0.986611	0.66962	0.946914	0.45387	0.814693
chr8_121782664	Zm00001eb352080	0.90327	0.98719	0.22647	0.756149	0.14328	0.737461	0.42111	0.789978	0.9638	0.997067	0.05525	0.352051	0.30384	0.858224	0.72992	0.95928	0.081431	0.463338
chr8_121782675	Zm00001eb352080	0.64541	0.938791	0.84358	0.976307	0.37298	0.870765	0.64794	0.896537	0.48674	0.933364	0.19677	0.585572	0.22346	0.817519	0.23757	0.798206	0.86387	0.96762
chr8_121782693	Zm00001eb352080	0.31781	0.827834	0.63235	0.93082	0.33839	0.857854	0.84225	0.960388	0.71078	0.970718	0.044862	0.322793	0.39979	0.894347	0.16605	0.747169	0.53856	0.855917
chr8_121782713	Zm00001eb352080	0.52732	0.908412	0.26519	0.782795	0.17557	0.767485	0.3478	0.744604	0.93736	0.994797	0.04663	0.328087	0.41684	0.899952	0.76866	0.966589	0.067973	0.435729
chr8_121782836	Zm00001eb352080	0.95919	0.994915	0.83047	0.974022	0.019828	0.468292	0.8393	0.959513	0.0061229	0.543618	0.48451	0.805443	0.15738	0.771925	0.38129	0.865556	0.94599	0.988044
chr8_121782956	Zm00001eb352080	0.076983	0.608521	0.17115	0.710664	0.51445	0.915666	0.70752	0.918194	0.41047	0.915928	0.020789	0.233018	0.10573	0.723928	0.39308	0.870028	0.049442	0.390272
chr8_121782965	Zm00001eb352080	0.59324	0.926448	0.64215	0.933362	0.16075	0.754855	0.56951	0.864593	0.25496	0.866806	0.25285	0.643022	0.84937	0.984018	0.66285	0.945409	0.36107	0.760449
chr8_121782967	Zm00001eb352080	0.33843	0.837862	0.63688	0.93194	0.45386	0.897898	0.56394	0.862095	0.21322	0.848386	0.035314	0.291943	0.98133	0.998282	0.9723	0.996624	0.16223	0.584552
chr8_121783024	Zm00001eb352080	0.10449	0.65182	0.7506	0.958457	0.11723	0.707584	0.63177	0.890299	0.91881	0.993229	0.27685	0.664735	0.65069	0.955145	0.78346	0.969327	0.3186	0.731046
chr8_121783040	Zm00001eb352080	0.079274	0.612828	0.5035	0.892066	0.098461	0.681382	0.269	0.68613	0.86948	0.988727	0.30606	0.689141	0.68034	0.960262	0.7322	0.959756	0.097584	0.491753
chr8_121783124	Zm00001eb352080	0.83797	0.9769	0.9456	0.992677	0.14508	0.739345	0.63631	0.892087	0.0094826	0.56896	0.97111	0.992454	0.30787	0.859979	0.69716	0.952682	0.96255	0.991749
chr8_121783254	Zm00001eb352080	0.30841	0.823011	0.45354	0.874503	0.50157	0.912093	0.74015	0.92923	0.061793	0.722928	0.46968	0.797476	0.31515	0.863099	0.96115	0.995207	0.7493	0.934575
chr8_121783270	Zm00001eb352080	0.19474	0.748278	0.93959	0.991806	0.027376	0.503825	0.15864	0.576634	0.2436	0.862377	0.42232	0.7701	0.064443	0.666941	0.82906	0.976794	0.93516	0.985399
chr8_121783283	Zm00001eb352080	0.62852	0.934783	0.89376	0.984707	0.3417	0.859051	0.35834	0.751528	0.0005937	0.442681	0.94279	0.984735	0.057139	0.65318	0.7993	0.971999	0.7134	0.92312
chr8_121783387	Zm00001eb352080	0.55882	0.917395	0.98823	0.998382	0.25016	0.818475	0.43532	0.797978	0.0055557	0.537849	0.77846	0.933264	0.34115	0.873348	0.68988	0.951155	0.54257	0.857703
chr8_121783391	Zm00001eb352080	0.34089	0.839083	0.96058	0.994551	0.28214	0.834471	0.090727	0.476483	0.022889	0.627814	0.2605	0.650091	0.45904	0.912393	0.62916	0.937765	0.17675	0.601861
chr8_121783523	Zm00001eb352080	0.5124	0.903785	0.0033369	0.24173	0.12775	0.720238	0.0026294	0.12429	0.47532	0.931	0.015571	0.20547	0.29122	0.852501	0.75136	0.96352	0.1937	0.620844
chr8_121783541	Zm00001eb352080	0.3576	0.846834	0.44548	0.871456	0.41681	0.885977	0.62473	0.887522	0.031768	0.659124	0.54665	0.837376	0.54612	0.934287	0.81147	0.973971	0.66329	0.905948
chr8_121783589	Zm00001eb352080	0.14939	0.706161	0.10444	0.636169	0.96077	0.995915	0.074288	0.443303	0.80202	0.981785	0.39158	0.750679	0.32655	0.867797	0.17079	0.751292	0.42881	0.801182
chr8_121783597	Zm00001eb352080	0.36926	0.851958	0.56141	0.910761	0.20837	0.792454	0.82877	0.956539	0.022019	0.624717	0.64045	0.879908	0.43592	0.905868	0.84456	0.97934	0.85569	0.965471
chr8_121783868	NA	NA	NA	NA	NA	0.907	0.989665	0.20596	0.628687	0.91055	0.99244	0.49206	0.809479	0.56911	0.939262	0.021876	0.503336	0.22581	0.653729
chr8_121783938	Zm00001eb352080	0.79363	0.969317	0.0011113	0.170609	0.29074	0.838467	0.0095143	0.207151	0.09064	0.763517	0.38911	0.749098	0.046664	0.631193	0.73351	0.960014	0.3748	0.769192
chr8_121784041	Zm00001eb352080	0.43152	0.87701	0.0020838	0.20833	0.11792	0.708445	0.0081743	0.195612	0.13512	0.80141	0.27619	0.664198	0.039018	0.611842	0.8303	0.977003	0.44344	0.809147
chr8_121784074	Zm00001eb352080	0.321	0.8295	0.72898	0.953826	0.80895	0.976515	0.72844	0.925368	0.020902	0.620379	0.68886	0.899781	0.0029546	0.409012	0.59498	0.929731	0.21199	0.639937
chr8_121784136	Zm00001eb352080	0.46975	0.890462	0.35404	0.832361	0.5004	0.911761	0.50593	0.835004	0.070767	0.737372	0.62759	0.874409	0.098345	0.714861	0.60233	0.931416	0.26562	0.689685
chr8_121784190	Zm00001eb352080	0.43152	0.87701	0.0020838	0.20833	0.11792	0.708445	0.0081743	0.195612	0.13512	0.80141	0.27619	0.664198	0.039018	0.611842	0.8303	0.977003	0.44344	0.809147
chr8_121784198	Zm00001eb352080	0.2861	0.81067	0.60659	0.923782	0.9106	0.99007	0.58834	0.872649	0.84927	0.986778	0.3641	0.732346	0.34024	0.873012	0.72532	0.958336	0.86539	0.96802
chr8_121784283	Zm00001eb352080	0.43152	0.87701	0.0020838	0.20833	0.11792	0.708445	0.0081743	0.195612	0.13512	0.80141	0.27619	0.664198	0.039018	0.611842	0.8303	0.977003	0.44344	0.809147
chr8_121784338	Zm00001eb352080	0.43152	0.87701	0.0020838	0.20833	0.11792	0.708445	0.0081743	0.195612	0.13512	0.80141	0.27619	0.664198	0.039018	0.611842	0.8303	0.977003	0.44344	0.809147
chr8_121784366	Zm00001eb352080	0.040615	0.526197	0.10439	0.636096	0.28635	0.836408	0.22627	0.648514	0.29065	0.880501	0.28887	0.675037	0.20241	0.804517	0.21353	0.782796	0.80043	0.950058
chr8_121784477	Zm00001eb352080	0.43694	0.879022	0.0032314	0.239251	0.13172	0.724828	0.012286	0.22804	0.08747	0.759525	0.32028	0.700383	0.019507	0.542876	0.7593	0.964977	0.53	0.852009
chr8_121784486	Zm00001eb352080	0.44435	0.881687	0.41119	0.858135	0.29869	0.841563	0.045597	0.370085	0.66562	0.96438	0.064464	0.375196	0.90755	0.990761	0.0054108	0.371463	0.16931	0.593165
chr8_121784499	Zm00001eb352080	0.28767	0.811574	0.36935	0.839715	0.76256	0.969134	0.090368	0.475788	0.555	0.946772	0.66028	0.888187	0.62765	0.950994	0.48689	0.900873	0.7242	0.926515
chr8_121784731	Zm00001eb352080	0.93559	0.991877	0.31319	0.811013	0.53124	0.920012	0.018902	0.267633	0.64072	0.960821	0.11478	0.474799	0.36934	0.884099	0.03311	0.542898	0.15894	0.580454
chr8_121976859	Zm00001eb352130	0.58326	0.923889	0.93799	0.991575	0.44363	0.894736	0.044645	0.367121	0.13015	0.797494	0.15345	0.532362	0.23772	0.825346	0.90056	0.987351	0.068691	0.437266
chr8_121977099	Zm00001eb352130	0.99141	0.998867	0.28493	0.794877	0.92628	0.991935	0.16107	0.579518	0.40046	0.913291	0.12604	0.493034	0.35565	0.87892	0.54408	0.916907	0.018818	0.275082
chr8_121977373	Zm00001eb352130	0.64042	0.937638	0.28777	0.796592	0.3691	0.869381	0.04453	0.366757	0.37152	0.905661	0.030165	0.273164	0.082443	0.69491	0.079178	0.645362	0.010302	0.218674
chr8_121977434	Zm00001eb352130	0.4161	0.871137	0.71962	0.951792	0.2773	0.832273	0.37147	0.759877	0.37639	0.906932	0.58522	0.855476	0.33003	0.869039	0.99201	0.999067	0.23036	0.658067
chr8_121977495	Zm00001eb352130	0.92582	0.990461	0.91152	0.987536	0.97511	0.997534	0.95382	0.989339	0.77375	0.978447	0.73114	0.91616	0.58639	0.942853	0.54807	0.917861	0.56177	0.86611
chr8_121977881	Zm00001eb352130	0.75062	0.9614	0.77986	0.964434	0.44332	0.894632	0.80288	0.94897	0.82744	0.984489	0.8547	0.958584	0.68041	0.960265	0.66904	0.946792	0.62946	0.893292
chr8_121977891	Zm00001eb352130	0.82635	0.974943	0.17828	0.717039	0.31593	0.848846	0.015433	0.248016	0.13079	0.798071	0.011974	0.183205	0.059546	0.657823	0.14682	0.729557	0.011783	0.230296
chr8_121978030	Zm00001eb352130	0.8947	0.985911	0.97409	0.996441	0.833	0.980182	0.36593	0.756357	0.92572	0.99383	0.38322	0.745325	0.47134	0.915802	0.25869	0.810461	0.97561	0.994695
chr8_121978092	Zm00001eb352130	0.40574	0.867079	0.826	0.973177	0.5272	0.918961	0.81702	0.953114	0.20882	0.846072	0.99675	0.999192	0.4035	0.895595	0.65292	0.943132	0.74819	0.934229
chr8_121978104	Zm00001eb352130	0.28091	0.807647	0.86967	0.980779	0.20498	0.790004	0.65648	0.899762	0.38997	0.910543	0.99187	0.997916	0.30068	0.856758	0.54501	0.917171	0.43201	0.802943
chr8_121978121	Zm00001eb352130	0.3838	0.858228	0.65543	0.936766	0.27083	0.829128	0.48835	0.82617	0.50677	0.937213	0.85161	0.957595	0.8608	0.985419	0.6758	0.948251	0.53451	0.854088
chr8_121978131	Zm00001eb352130	0.8947	0.985911	0.97409	0.996441	0.833	0.980182	0.36593	0.756357	0.92572	0.99383	0.38322	0.745325	0.47134	0.915802	0.25869	0.810461	0.97561	0.994695
chr8_121978133	Zm00001eb352130	0.25349	0.790734	0.87222	0.981248	0.19936	0.785961	0.48062	0.822256	0.3591	0.902356	0.87571	0.965196	0.29158	0.852612	0.66324	0.945504	0.34908	0.752471
chr8_121978137	Zm00001eb352130	0.25349	0.790734	0.87222	0.981248	0.19936	0.785961	0.48062	0.822256	0.3591	0.902356	0.87571	0.965196	0.29158	0.852612	0.66324	0.945504	0.34908	0.752471
chr8_121978173	Zm00001eb352130	0.78464	0.967749	0.83116	0.974148	0.42116	0.887431	0.45673	0.809685	0.83058	0.984773	0.52362	0.825905	0.24346	0.828377	0.68253	0.949656	0.81888	0.955359
chr8_121978194	Zm00001eb352130	0.25349	0.790734	0.87222	0.981248	0.19936	0.785961	0.48062	0.822256	0.3591	0.902356	0.87571	0.965196	0.29158	0.852612	0.66324	0.945504	0.34908	0.752471
chr8_121978232	Zm00001eb352130	0.7027	0.95161	0.93654	0.991367	0.32136	0.851089	0.39992	0.777521	0.83684	0.985499	0.42545	0.772014	0.26311	0.83878	0.52829	0.912643	0.72511	0.926814
chr8_121978357	Zm00001eb352130	0.2241	0.770808	0.95578	0.994217	0.16689	0.76044	0.47088	0.817189	0.31134	0.887444	0.83779	0.953106	0.24233	0.827767	0.68323	0.949817	0.32852	0.738175
chr8_121978440	Zm00001eb352130	0.2241	0.770808	0.95578	0.994217	0.16689	0.76044	0.47088	0.817189	0.31134	0.887444	0.83779	0.953106	0.24233	0.827767	0.68323	0.949817	0.32852	0.738175
chr8_121978571	Zm00001eb352130	0.093882	0.636472	0.76184	0.960803	0.042292	0.558205	0.30045	0.710987	0.22208	0.852803	0.090936	0.431897	0.15495	0.769843	0.63015	0.938003	0.067349	0.434345
chr8_121978637	Zm00001eb352130	0.15312	0.709888	0.95473	0.994044	0.086405	0.661613	0.37439	0.761743	0.3701	0.905356	0.12943	0.498283	0.22992	0.82114	0.67126	0.947282	0.097127	0.49097
chr8_121978687	Zm00001eb352130	0.24772	0.787073	0.97231	0.996184	0.19158	0.780048	0.44343	0.802449	0.33564	0.895252	0.77831	0.93321	0.25373	0.833892	0.7411	0.961539	0.28858	0.708384
chr8_121978769	Zm00001eb352130	0.24772	0.787073	0.97231	0.996184	0.19158	0.780048	0.44343	0.802449	0.33564	0.895252	0.77831	0.93321	0.25373	0.833892	0.7411	0.961539	0.28858	0.708384
chr8_121979079	Zm00001eb352130	0.23093	0.775587	0.70813	0.949233	0.15063	0.744841	0.64724	0.896295	0.31366	0.888071	0.83616	0.95257	0.30241	0.857543	0.49051	0.902025	0.4484	0.811844
chr8_121979114	Zm00001eb352130	0.90597	0.987557	0.20939	0.743213	0.21653	0.798139	0.26352	0.681496	0.87409	0.989165	0.43028	0.774878	0.63738	0.952756	0.046978	0.581914	0.85474	0.965209
chr8_121979127	Zm00001eb352130	0.76716	0.964413	0.24295	0.768076	0.29589	0.840692	0.066241	0.425065	0.10619	0.779139	0.02362	0.246291	0.054634	0.647867	0.14581	0.728636	0.023655	0.299083
chr8_121979137	Zm00001eb352130	0.3997	0.864669	0.68564	0.944042	0.17857	0.769908	0.72324	0.92359	0.32059	0.890392	0.83255	0.951413	0.33835	0.872301	0.37941	0.864814	0.44186	0.808312
chr8_121979151	Zm00001eb352130	0.36679	0.850903	0.68279	0.943383	0.1726	0.765353	0.72615	0.924591	0.3131	0.887945	0.86983	0.963371	0.30018	0.856541	0.37809	0.864321	0.40509	0.787606
chr8_121979154	Zm00001eb352130	0.77012	0.964971	0.26263	0.781166	0.33926	0.85822	0.071385	0.436812	0.11788	0.788122	0.032314	0.281193	0.078686	0.689444	0.13254	0.715246	0.032056	0.334425
chr8_121984938	Zm00001eb352130	0.22131	0.768736	0.63232	0.93081	0.3872	0.875965	0.04761	0.376258	0.97358	0.9979	0.017059	0.213806	0.8321	0.981829	0.94668	0.993296	0.0096008	0.212958
chr8_121984941	Zm00001eb352130	0.28562	0.810398	0.58397	0.917465	0.46354	0.900828	0.04936	0.38132	0.97007	0.997606	0.010643	0.173928	0.5695	0.939351	0.97197	0.99659	0.0056316	0.173798
chr8_121985010	Zm00001eb352130	0.10836	0.657129	0.98386	0.9978	0.45231	0.897423	0.66655	0.903561	0.044951	0.690917	0.021482	0.23632	0.091798	0.70683	0.023538	0.511067	0.12213	0.530893
chr8_121985040	Zm00001eb352130	0.47056	0.890721	0.11663	0.652294	0.062839	0.614275	0.17268	0.593185	0.64793	0.961818	0.21489	0.605426	0.97003	0.997243	0.86276	0.982004	0.19862	0.626098
chr8_121985122	Zm00001eb352130	0.49228	0.897654	0.51471	0.895794	0.56018	0.927629	0.78113	0.942315	0.27515	0.874801	0.48859	0.807603	0.90278	0.990248	0.51851	0.909991	0.33554	0.743185
chr8_121985162	Zm00001eb352130	0.29071	0.813291	0.83788	0.975326	0.17462	0.766995	0.62629	0.888114	0.33501	0.895002	0.9189	0.978093	0.27825	0.846391	0.39685	0.871396	0.45813	0.816973
chr8_121985202	Zm00001eb352130	0.29118	0.813545	0.89659	0.985169	0.19261	0.780832	0.59711	0.876271	0.26677	0.871553	0.99344	0.998335	0.30214	0.857438	0.53997	0.915866	0.43205	0.802963
chr8_121985204	Zm00001eb352130	0.53697	0.911203	0.81776	0.971651	0.37458	0.871392	0.15021	0.566096	0.66857	0.964811	0.36643	0.733951	0.35288	0.877805	0.45784	0.892143	0.44909	0.81222
chr8_121985216	Zm00001eb352130	0.61669	0.931794	0.53867	0.903607	0.62005	0.941832	0.81901	0.953722	0.28936	0.880059	0.54536	0.836751	0.88077	0.987722	0.42184	0.880235	0.29983	0.717147
chr8_121985230	Zm00001eb352130	0.46338	0.888284	0.7976	0.967884	0.32722	0.853457	0.54345	0.852855	0.89693	0.991266	0.68786	0.89937	0.31651	0.863679	0.32438	0.842397	0.85366	0.964924
chr8_121985323	Zm00001eb352130	0.90734	0.987738	0.56958	0.913203	0.83466	0.980425	0.68672	0.910951	0.70174	0.969521	0.47275	0.799193	0.61274	0.948196	0.91854	0.989737	0.57971	0.873629
chr8_121985336	Zm00001eb352130	0.40818	0.868042	0.44655	0.871847	NA	NA	NA	NA	NA	NA	NA	NA	NA	NA	NA	NA	NA	NA
chr8_121985887	Zm00001eb352130	0.65413	0.940782	0.44628	0.871772	0.31393	0.848006	0.65764	0.900192	0.47053	0.929951	0.51978	0.823965	0.58518	0.94259	0.30845	0.835297	0.64742	0.900103
chr8_121985931	Zm00001eb352130	0.41953	0.872403	0.38744	0.847947	0.60734	0.939076	0.69569	0.914133	0.32047	0.890349	0.55785	0.842734	0.55537	0.9363	0.67838	0.948806	0.35528	0.756656
chr8_121985933	Zm00001eb352130	0.80071	0.970632	0.20389	0.738813	0.26717	0.827208	0.30926	0.717519	0.4211	0.918673	0.3437	0.71785	0.55979	0.937233	0.082772	0.651213	0.51654	0.845832
chr8_121986121	Zm00001eb352130	0.509	0.902682	0.24061	0.7665	0.22437	0.803164	0.37022	0.759069	0.46444	0.928601	0.24571	0.636251	0.49707	0.922627	0.090516	0.66304	0.54376	0.858252
chr8_121986126	Zm00001eb352130	0.31779	0.827822	0.43539	0.867564	0.68876	0.95631	0.46519	0.814186	0.64181	0.960942	0.90235	0.973246	0.39214	0.891767	0.62784	0.937445	0.62471	0.891411
chr8_121986229	Zm00001eb352130	0.49627	0.898904	0.25683	0.77739	0.26183	0.82462	0.28932	0.702539	0.58876	0.952735	0.19832	0.587347	0.64979	0.95501	0.061965	0.614602	0.55446	0.863031
chr8_121986270	Zm00001eb352130	0.52175	0.906674	0.0050681	0.276065	0.0073553	0.364762	0.8375	0.959054	0.68474	0.967124	0.76948	0.930078	0.27675	0.845626	0.81035	0.973784	0.51401	0.844677
chr8_122124277	Zm00001eb352180	0.68888	0.948623	0.03644	0.489691	0.30111	0.842533	0.96606	0.992207	0.2022	0.842539	0.68285	0.897358	0.14526	0.761514	0.27106	0.817019	0.41863	0.795383
chr8_122124295	Zm00001eb352180	0.70384	0.951822	0.033557	0.479384	0.25401	0.820479	0.95963	0.990718	0.21392	0.848714	0.79538	0.938987	0.14488	0.761197	0.3498	0.852993	0.50254	0.83929
chr8_122124479	Zm00001eb352180	0.82836	0.975263	0.020862	0.421632	0.14541	0.739679	0.84015	0.959758	0.15813	0.817345	0.6513	0.884471	0.061399	0.661354	0.49455	0.903207	0.33798	0.744822
chr8_122124792	Zm00001eb352180	0.92405	0.99021	0.017718	0.402568	0.037116	0.540841	0.788	0.944436	0.012761	0.581068	0.47052	0.797953	0.010915	0.498128	0.61069	0.93344	0.34062	0.746662
chr8_122125027	Zm00001eb352180	0.043172	0.533762	0.011185	0.352128	0.29904	0.841667	0.34292	0.741335	0.17163	0.825837	0.62285	0.872363	0.27557	0.845025	0.13942	0.722284	0.7701	0.941088
chr8_122125058	Zm00001eb352180	0.84607	0.978295	0.0093779	0.334567	0.042785	0.559807	0.6199	0.885518	0.038135	0.676488	0.68988	0.900197	0.023684	0.561223	0.66191	0.945182	0.47627	0.826361
chr8_122125072	Zm00001eb352180	0.84607	0.978295	0.0093779	0.334567	0.042785	0.559807	0.6199	0.885518	0.038135	0.676488	0.68988	0.900197	0.023684	0.561223	0.66191	0.945182	0.47627	0.826361
chr8_122125107	Zm00001eb352180	0.75861	0.962868	0.015552	0.3876	0.027165	0.502893	0.6189	0.885122	0.073206	0.74073	0.73574	0.917774	0.033749	0.597636	0.5855	0.927447	0.58855	0.877278
chr8_122125232	Zm00001eb352180	0.89838	0.986469	0.018415	0.406948	0.039422	0.548888	0.73459	0.927414	0.015891	0.598654	0.49342	0.810197	0.012618	0.508695	0.55777	0.920527	0.39946	0.784228
chr8_122125368	Zm00001eb352180	0.89838	0.986469	0.018415	0.406948	0.039422	0.548888	0.73459	0.927414	0.015891	0.598654	0.49342	0.810197	0.012618	0.508695	0.55777	0.920527	0.39946	0.784228
chr8_122125414	Zm00001eb352180	0.89838	0.986469	0.018415	0.406948	0.039422	0.548888	0.73459	0.927414	0.015891	0.598654	0.49342	0.810197	0.012618	0.508695	0.55777	0.920527	0.39946	0.784228
chr8_122125485	Zm00001eb352180	0.89838	0.986469	0.018415	0.406948	0.039422	0.548888	0.73459	0.927414	0.015891	0.598654	0.49342	0.810197	0.012618	0.508695	0.55777	0.920527	0.39946	0.784228
chr8_122125631	Zm00001eb352180	0.99659	0.999566	0.041089	0.50519	0.04507	0.566826	0.86457	0.966498	0.014789	0.593316	0.45404	0.788701	0.0054057	0.451162	0.8095	0.973642	0.39073	0.779039
chr8_122125670	Zm00001eb352180	0.42044	0.872771	0.017034	0.397978	0.06786	0.625695	0.85219	0.963133	0.013539	0.58596	0.54664	0.837369	0.0027054	0.402311	0.93849	0.992303	0.15947	0.581111
chr8_122125681	Zm00001eb352180	0.99659	0.999566	0.041089	0.50519	0.04507	0.566826	0.86457	0.966498	0.014789	0.593316	0.45404	0.788701	0.0054057	0.451162	0.8095	0.973642	0.39073	0.779039
chr8_122125706	Zm00001eb352180	0.3452	0.841151	0.00011198	0.0805989	0.035521	0.535408	0.19525	0.617836	0.33574	0.89528	0.20131	0.59067	0.14925	0.764987	0.71611	0.956519	0.44979	0.812575
chr8_122125770	Zm00001eb352180	0.99659	0.999566	0.041089	0.50519	0.04507	0.566826	0.86457	0.966498	0.014789	0.593316	0.45404	0.788701	0.0054057	0.451162	0.8095	0.973642	0.39073	0.779039
chr8_122125858	Zm00001eb352180	0.89838	0.986469	0.018415	0.406948	0.039422	0.548888	0.73459	0.927414	0.015891	0.598654	0.49342	0.810197	0.012618	0.508695	0.55777	0.920527	0.39946	0.784228
chr8_122126143	Zm00001eb352180	0.9084	0.987905	0.030837	0.469173	0.041706	0.556317	0.9216	0.981483	0.042493	0.685649	0.33869	0.714265	0.030856	0.58831	0.6352	0.939102	0.30951	0.7244
chr8_122126315	Zm00001eb352180	0.87108	0.982253	0.066429	0.570446	0.043245	0.561283	0.87155	0.968387	0.043248	0.687302	0.32055	0.700605	0.016602	0.528151	0.89256	0.986415	0.31207	0.72629
chr8_122126460	Zm00001eb352180	0.89838	0.986469	0.018415	0.406948	0.039422	0.548888	0.73459	0.927414	0.015891	0.598654	0.49342	0.810197	0.012618	0.508695	0.55777	0.920527	0.39946	0.784228
chr8_122126515	Zm00001eb352180	0.89838	0.986469	0.018415	0.406948	0.039422	0.548888	0.73459	0.927414	0.015891	0.598654	0.49342	0.810197	0.012618	0.508695	0.55777	0.920527	0.39946	0.784228
chr8_122126589	Zm00001eb352180	0.79887	0.970296	0.02029	0.41835	0.032299	0.523921	0.68811	0.911431	0.015748	0.598094	0.5037	0.815609	0.01448	0.520105	0.58881	0.928239	0.48633	0.831366
chr8_122126593	Zm00001eb352180	0.79887	0.970296	0.02029	0.41835	0.032299	0.523921	0.68811	0.911431	0.015748	0.598094	0.5037	0.815609	0.01448	0.520105	0.58881	0.928239	0.48633	0.831366
chr8_122126652	Zm00001eb352180	0.10699	0.655242	0.11446	0.649674	0.15603	0.750287	0.38155	0.766182	0.89434	0.991086	0.036428	0.295837	0.40587	0.896368	0.76228	0.965484	0.15929	0.580893
chr8_122126706	Zm00001eb352180	0.7975	0.970042	0.017297	0.399767	0.043834	0.563039	0.66956	0.904692	0.01508	0.594752	0.45349	0.788379	0.011838	0.503464	0.61521	0.934556	0.43733	0.805816
chr8_122126813	Zm00001eb352180	0.95953	0.99496	0.018057	0.404709	0.043454	0.561906	0.66888	0.904419	0.014497	0.591913	0.47581	0.800898	0.010919	0.498142	0.56396	0.922183	0.38761	0.777124
chr8_122126815	Zm00001eb352180	0.95953	0.99496	0.018057	0.404709	0.043454	0.561906	0.66888	0.904419	0.014497	0.591913	0.47581	0.800898	0.010919	0.498142	0.56396	0.922183	0.38761	0.777124
chr8_122126826	Zm00001eb352180	0.95953	0.99496	0.018057	0.404709	0.043454	0.561906	0.66888	0.904419	0.014497	0.591913	0.47581	0.800898	0.010919	0.498142	0.56396	0.922183	0.38761	0.777124
chr8_122126927	Zm00001eb352180	0.98222	0.997716	0.022071	0.42841	0.03958	0.549423	0.7519	0.933074	0.013409	0.58519	0.53699	0.832574	0.0074357	0.471944	0.66997	0.946985	0.37192	0.767382
chr8_122126985	Zm00001eb352180	0.95953	0.99496	0.018057	0.404709	0.043454	0.561906	0.66888	0.904419	0.014497	0.591913	0.47581	0.800898	0.010919	0.498142	0.56396	0.922183	0.38761	0.777124
chr8_122127154	Zm00001eb352180	0.48776	0.896196	0.0001125	0.0807488	0.060154	0.607819	0.29574	0.707342	0.21308	0.848308	0.32191	0.701638	0.094157	0.709724	0.58076	0.926226	0.61925	0.889337
chr8_122127166	Zm00001eb352180	0.98674	0.998309	0.044832	0.516899	0.059261	0.605636	0.95113	0.988702	0.012754	0.580988	0.35158	0.723482	0.0051758	0.44846	0.66616	0.946175	0.30502	0.721018
chr8_122127363	Zm00001eb352180	0.98674	0.998309	0.044832	0.516899	0.059261	0.605636	0.95113	0.988702	0.012754	0.580988	0.35158	0.723482	0.0051758	0.44846	0.66616	0.946175	0.30502	0.721018
chr8_122127390	Zm00001eb352180	0.98674	0.998309	0.044832	0.516899	0.059261	0.605636	0.95113	0.988702	0.012754	0.580988	0.35158	0.723482	0.0051758	0.44846	0.66616	0.946175	0.30502	0.721018
chr8_122396523	Zm00001eb352220	0.34991	0.843323	0.0019732	0.204684	0.35338	0.863697	0.54123	0.851852	0.36821	0.904806	0.17764	0.563643	0.4159	0.899635	0.3003	0.831384	0.42352	0.798172
chr8_122396651	Zm00001eb352220	0.017321	0.425209	0.017486	0.401051	0.071359	0.633136	0.077349	0.449988	0.94463	0.995448	0.15301	0.531765	0.58349	0.942241	0.49254	0.902625	0.08283	0.466033
chr8_122396654	Zm00001eb352220	0.19508	0.748576	0.5004	0.891139	0.088685	0.66554	0.16735	0.586954	0.26952	0.872566	0.14856	0.525722	0.043801	0.624132	0.6614	0.945047	0.304	0.72023
chr8_122396663	Zm00001eb352220	0.43966	0.880003	0.89385	0.98472	0.065545	0.62054	0.025636	0.299634	0.010051	0.56896	0.014004	0.196123	0.017102	0.530857	0.040023	0.564054	0.013171	0.240237
chr8_122396908	Zm00001eb352220	0.25756	0.793352	0.37209	0.84105	0.11286	0.701984	0.048395	0.378556	0.37763	0.907306	0.040701	0.309831	0.086081	0.699815	0.57077	0.923686	0.060277	0.418017
chr8_122396998	Zm00001eb352220	0.1404	0.696361	0.040033	0.501803	0.46206	0.900377	0.49122	0.827629	0.73815	0.974183	0.82544	0.949087	0.53056	0.930739	0.50006	0.904905	0.91659	0.98113
chr8_122397091	Zm00001eb352220	0.46689	0.889477	0.8211	0.97227	0.79353	0.974253	0.74639	0.931286	0.064936	0.728407	0.20319	0.592752	0.33346	0.870429	0.99352	0.99924	0.10367	0.501957
chr8_122397155	Zm00001eb352220	0.015537	0.413073	0.0068258	0.303329	0.076239	0.643266	0.33915	0.738847	0.7551	0.976244	0.4424	0.781995	0.41794	0.900258	0.80125	0.97235	0.88289	0.972698
chr8_122397173	Zm00001eb352220	0.17713	0.7327	0.0051313	0.277155	0.77824	0.971776	0.35101	0.746724	0.75959	0.976773	0.61064	0.86696	0.51264	0.926568	0.882	0.98491	0.89402	0.975598
chr8_122397193	Zm00001eb352220	0.012153	0.386683	0.0016696	0.194226	0.058875	0.60464	0.35159	0.7471	0.53182	0.942223	0.40156	0.757217	0.48415	0.919259	0.64116	0.940507	0.68638	0.914064
chr8_122397283	Zm00001eb352220	0.017246	0.424649	0.0018372	0.200006	0.040218	0.55152	0.38502	0.768359	0.38907	0.910262	0.28547	0.672152	0.71135	0.96512	0.71359	0.955968	0.56319	0.866694
chr8_122397287	Zm00001eb352220	0.8522	0.979342	0.036015	0.488153	0.48432	0.907056	0.13336	0.544128	0.29531	0.881981	0.057719	0.358397	0.28733	0.85072	0.0285	0.52689	0.20023	0.627776
chr8_122397470	Zm00001eb352220	0.48485	0.8952	0.67805	0.942259	0.47774	0.905067	0.074078	0.442823	0.084525	0.756005	0.054914	0.351138	0.29521	0.85429	0.88819	0.985802	0.01775	0.269129
chr8_122397734	Zm00001eb352220	0.2188	0.767064	0.13086	0.669586	0.089667	0.667282	2.5231e-05	0.0185223	0.43086	0.92091	4.4036e-05	0.010441	0.64135	0.953492	0.08845	0.6599	0.00039435	0.0602939
chr8_122397806	Zm00001eb352220	0.17043	0.726725	0.79676	0.967732	0.56084	0.927792	0.047401	0.375606	0.4925	0.934371	0.66181	0.88881	0.72465	0.967214	0.94	0.992486	0.26712	0.690949
chr8_122397902	Zm00001eb352220	0.21362	0.763198	0.53023	0.900953	0.95104	0.994791	0.31335	0.720522	0.63614	0.96018	0.9597	0.989398	0.85441	0.984612	0.062467	0.615484	0.29066	0.710019
chr8_122397953	Zm00001eb352220	0.54628	0.913858	0.43263	0.866438	0.97745	0.997761	0.053368	0.39232	0.36662	0.904372	0.88459	0.967987	0.28747	0.850776	0.5446	0.917069	0.42259	0.797616
chr8_122397980	Zm00001eb352220	0.24102	0.782574	0.64118	0.933103	0.99925	0.999941	0.018285	0.264307	0.27107	0.873202	0.90609	0.974359	0.26198	0.838212	0.78752	0.970019	0.20307	0.630743
chr8_122397987	Zm00001eb352220	0.24102	0.782574	0.64118	0.933103	0.99925	0.999941	0.018285	0.264307	0.27107	0.873202	0.90609	0.974359	0.26198	0.838212	0.78752	0.970019	0.20307	0.630743
chr8_122398241	Zm00001eb352220	0.084703	0.621767	0.10807	0.640983	0.12196	0.713305	0.00015459	0.0401379	0.40303	0.914005	0.00028799	0.0286625	0.41039	0.89789	0.11706	0.697947	0.0009232	0.08636
chr8_122398251	Zm00001eb352220	0.3071	0.822317	0.080382	0.59744	0.97315	0.997347	0.41149	0.784413	0.82568	0.984276	0.25101	0.641321	0.78405	0.97581	0.77592	0.967919	0.71403	0.923326
chr8_122398313	Zm00001eb352220	0.42268	0.873666	0.37887	0.844159	0.83289	0.980165	0.030979	0.321663	0.16309	0.820375	0.8097	0.943859	0.18884	0.795436	0.67433	0.947909	0.31573	0.72894
chr8_122398375	Zm00001eb352220	0.47734	0.892817	0.62347	0.928543	0.87972	0.986149	0.015802	0.250283	0.13241	0.799248	0.99555	0.998878	0.1945	0.799263	0.96835	0.996131	0.24701	0.673507
chr8_122398482	Zm00001eb352220	0.74174	0.959674	0.63937	0.932608	NA	NA	NA	NA	NA	NA	NA	NA	NA	NA	NA	NA	NA	NA
chr8_122398505	Zm00001eb352220	0.75767	0.962686	0.41544	0.859917	0.93009	0.992388	0.019307	0.269628	0.1924	0.837327	0.89004	0.96962	0.26526	0.839838	0.84721	0.97973	0.31223	0.726398
chr8_122398634	Zm00001eb352220	0.89553	0.98603	0.96267	0.994854	0.5182	0.916685	0.25455	0.673806	0.21826	0.850934	0.85685	0.959288	0.12445	0.742516	0.57632	0.925129	0.34747	0.751365
chr8_122398636	Zm00001eb352220	0.79365	0.969321	0.9523	0.993678	0.51383	0.915486	0.19094	0.613233	0.40297	0.91399	0.90469	0.973949	0.20291	0.804841	0.47208	0.896417	0.26469	0.688905
chr8_122398762	Zm00001eb352220	0.52286	0.90701	0.20874	0.742699	0.39205	0.877682	0.44844	0.805202	0.80832	0.982504	0.25115	0.641433	0.69559	0.962728	0.7316	0.959632	0.95099	0.989173
chr8_122398969	Zm00001eb352220	0.42241	0.873564	0.68	0.942757	0.74301	0.965874	0.90726	0.977826	0.091917	0.765042	0.045614	0.325067	0.49491	0.922082	0.10991	0.689138	0.62902	0.893116
chr8_122398971	Zm00001eb352220	0.42241	0.873564	0.68	0.942757	0.74301	0.965874	0.90726	0.977826	0.091917	0.765042	0.045614	0.325067	0.49491	0.922082	0.10991	0.689138	0.62902	0.893116
chr8_122398972	Zm00001eb352220	0.42241	0.873564	0.68	0.942757	0.74301	0.965874	0.90726	0.977826	0.091917	0.765042	0.045614	0.325067	0.49491	0.922082	0.10991	0.689138	0.62902	0.893116
chr8_122398994	Zm00001eb352220	0.72476	0.956218	0.59702	0.921224	0.57613	0.931614	0.55979	0.860196	0.19187	0.837005	0.11733	0.479057	0.60882	0.947404	0.16981	0.750413	0.99868	0.999718
chr8_122399158	Zm00001eb352220	0.70835	0.952824	0.68128	0.943054	0.94389	0.993972	0.97547	0.994427	0.0079653	0.558219	0.026356	0.257994	0.060849	0.660338	0.31932	0.840127	0.34518	0.749823
chr8_122399194	Zm00001eb352220	0.49613	0.898859	0.98128	0.997463	0.60841	0.939313	0.54529	0.853707	0.030963	0.656621	0.076176	0.401665	0.14221	0.758977	0.11445	0.694788	0.9523	0.989482
chr8_122399198	Zm00001eb352220	0.87113	0.982262	0.24717	0.770921	0.6625	0.951023	0.048357	0.378446	0.029281	0.651687	0.75057	0.923251	0.11533	0.734641	0.23531	0.796778	0.30175	0.718561
chr8_122399287	Zm00001eb352220	0.65447	0.940871	0.92223	0.989203	0.99062	0.999014	0.69953	0.91546	0.052039	0.705172	0.0079137	0.152373	0.25946	0.836864	0.31194	0.83678	0.23547	0.662942
chr8_122399625	Zm00001eb352220	0.93268	0.991471	0.26835	0.784781	0.44006	0.893568	0.27582	0.691756	0.16836	0.82378	0.029082	0.269002	0.19342	0.798449	0.40915	0.875743	0.6653	0.906676
chr8_122590053	Zm00001eb352310	0.21956	0.76743	0.49668	0.889801	0.86085	0.983857	0.9182	0.980625	0.23209	0.857372	0.56186	0.844532	0.27294	0.843688	0.06149	0.613644	0.33325	0.741589
chr8_122590060	Zm00001eb352310	0.023202	0.459132	0.045351	0.518406	0.28192	0.83436	0.7003	0.915747	0.79627	0.981145	0.45145	0.787223	0.81938	0.980312	0.019193	0.490547	0.84362	0.962193
chr8_122590062	Zm00001eb352310	0.82708	0.975078	0.045067	0.517542	0.64426	0.947109	0.19707	0.619687	0.67937	0.966324	0.39152	0.750639	0.65617	0.956086	0.65051	0.942627	0.39131	0.779367
chr8_122590071	Zm00001eb352310	0.10433	0.651575	0.0070742	0.306752	0.75986	0.968688	0.34923	0.745514	0.23859	0.860333	0.98878	0.997104	0.31039	0.861071	0.038321	0.559067	0.65682	0.903595
chr8_122590072	Zm00001eb352310	0.10433	0.651575	0.0070742	0.306752	0.75986	0.968688	0.34923	0.745514	0.23859	0.860333	0.98878	0.997104	0.31039	0.861071	0.038321	0.559067	0.65682	0.903595
chr8_122590248	Zm00001eb352310	0.50784	0.902357	0.3656	0.837966	0.013996	0.4304	0.39486	0.774458	0.58369	0.951896	0.95137	0.98709	0.49615	0.92238	0.22067	0.787636	0.95256	0.989545
chr8_122590251	Zm00001eb352310	0.50784	0.902357	0.3656	0.837966	0.013996	0.4304	0.39486	0.774458	0.58369	0.951896	0.95137	0.98709	0.49615	0.92238	0.22067	0.787636	0.95256	0.989545
chr8_122590266	Zm00001eb352310	0.058266	0.572029	0.0024246	0.218261	0.31979	0.850459	0.99216	0.998226	0.25334	0.866224	0.7199	0.911909	0.86234	0.985634	0.73098	0.959496	0.91167	0.979898
chr8_122590270	Zm00001eb352310	0.45716	0.886176	0.90396	0.986331	0.6397	0.94612	0.96687	0.992386	0.99133	0.999317	0.40801	0.761344	0.91257	0.99132	0.090402	0.662854	0.3827	0.774082
chr8_122590305	Zm00001eb352310	0.0098213	0.365435	0.0087588	0.327731	0.69222	0.956991	0.78147	0.942419	0.71687	0.971493	0.4851	0.805745	0.71739	0.966113	0.1094	0.688445	0.49961	0.837914
chr8_122590319	Zm00001eb352310	0.0098213	0.365435	0.0087588	0.327731	0.69222	0.956991	0.78147	0.942419	0.71687	0.971493	0.4851	0.805745	0.71739	0.966113	0.1094	0.688445	0.49961	0.837914
chr8_122590624	Zm00001eb352310	0.00948	0.361698	0.0014995	0.18788	0.52006	0.917199	0.067585	0.428177	0.32924	0.893193	0.37536	0.740019	0.77333	0.974361	0.064519	0.61942	0.29442	0.712985
chr8_122590690	Zm00001eb352310	0.2485	0.787622	0.070181	0.578077	0.26655	0.82688	0.88689	0.972582	0.69935	0.969257	0.60957	0.866479	0.71993	0.966477	0.20924	0.780104	0.31695	0.729843
chr8_122590749	Zm00001eb352310	0.022039	0.452792	0.0035908	0.247461	0.78196	0.972329	0.22341	0.645826	0.58141	0.951453	0.39372	0.752091	0.54314	0.93365	0.35758	0.856175	0.15373	0.573933
chr8_122590759	Zm00001eb352310	0.022039	0.452792	0.0035908	0.247461	0.78196	0.972329	0.22341	0.645826	0.58141	0.951453	0.39372	0.752091	0.54314	0.93365	0.35758	0.856175	0.15373	0.573933
chr8_122590843	Zm00001eb352310	0.6357	0.936581	0.23161	0.75988	0.38038	0.873458	0.099141	0.491673	0.22774	0.855511	0.14863	0.525817	0.29778	0.855451	0.19825	0.772448	0.28632	0.7066
chr8_122590866	Zm00001eb352310	0.012375	0.388732	0.0016734	0.194352	0.28392	0.835264	0.18733	0.609402	0.59498	0.953751	0.24709	0.637579	0.65688	0.956213	0.061529	0.613719	0.23916	0.66632
chr8_122590923	Zm00001eb352310	0.52264	0.906942	0.66758	0.939741	0.058595	0.603986	0.52716	0.845168	0.97377	0.997912	0.89532	0.971208	0.72336	0.967016	0.71098	0.955436	0.9604	0.991231
chr8_122590979	Zm00001eb352310	0.016811	0.421697	0.010186	0.342519	0.34422	0.860072	0.061635	0.41403	0.792	0.98067	0.18843	0.576582	0.86665	0.986139	0.015764	0.470879	0.20321	0.630903
chr8_122591006	Zm00001eb352310	0.52264	0.906942	0.66758	0.939741	0.058595	0.603986	0.52716	0.845168	0.97377	0.997912	0.89532	0.971208	0.72336	0.967016	0.71098	0.955436	0.9604	0.991231
chr8_122591016	Zm00001eb352310	0.97235	0.99643	0.32516	0.817537	0.49654	0.910635	0.18176	0.603377	0.97959	0.998409	0.22651	0.617307	0.72353	0.967035	0.14222	0.724959	0.40851	0.789615
chr8_122591040	Zm00001eb352310	0.52482	0.907627	0.94156	0.992096	0.67503	0.953604	0.92701	0.982783	0.51741	0.939361	0.5903	0.857757	0.45296	0.910678	0.75401	0.964037	0.37694	0.770546
chr8_122591062	Zm00001eb352310	0.021025	0.447177	0.012668	0.365281	0.28652	0.836484	0.037961	0.346823	0.70951	0.970539	0.12155	0.485899	0.70798	0.96462	0.027638	0.523812	0.14389	0.561094
chr8_122591075	Zm00001eb352310	0.9574	0.994682	0.25403	0.775595	0.35636	0.864847	0.24333	0.66412	0.94482	0.995459	0.29604	0.681037	0.73292	0.968466	0.20578	0.777707	0.49218	0.834312
chr8_122591086	Zm00001eb352310	0.84637	0.97834	0.10413	0.635675	0.40441	0.881882	0.54337	0.852813	0.5167	0.939218	0.90845	0.975085	0.49496	0.922085	0.21997	0.787184	0.53981	0.856478
chr8_122591119	Zm00001eb352310	0.040179	0.524901	0.023597	0.436583	0.46265	0.900558	0.10069	0.494362	0.96737	0.997375	0.50854	0.818152	0.98369	0.998519	0.40832	0.87547	0.1738	0.598462
chr8_122591128	Zm00001eb352310	0.96927	0.996245	0.41516	0.859789	0.38416	0.874916	0.63741	0.89252	0.99109	0.999296	0.41062	0.762868	0.83466	0.982175	0.32885	0.844346	0.66722	0.907376
chr8_122591172	Zm00001eb352310	0.93993	0.992473	0.42994	0.865375	0.36924	0.869437	0.78173	0.942494	0.99202	0.999354	0.29904	0.68354	0.86249	0.985655	0.27615	0.819544	0.80898	0.952558
chr8_122591229	Zm00001eb352310	0.97676	0.99702	0.37393	0.841851	0.25749	0.822283	0.72063	0.922729	0.97475	0.998008	0.56593	0.846443	0.81034	0.97914	0.21768	0.785698	0.85684	0.965797
chr8_122591233	Zm00001eb352310	0.97676	0.99702	0.37393	0.841851	0.25749	0.822283	0.72063	0.922729	0.97475	0.998008	0.56593	0.846443	0.81034	0.97914	0.21768	0.785698	0.85684	0.965797
chr8_122591281	Zm00001eb352310	0.52482	0.907627	0.94156	0.992096	0.67503	0.953604	0.92701	0.982783	0.51741	0.939361	0.5903	0.857757	0.45296	0.910678	0.75401	0.964037	0.37694	0.770546
chr8_122591298	Zm00001eb352310	0.087482	0.62641	0.014335	0.378833	0.99547	0.999565	0.82788	0.956281	0.87672	0.989412	0.65114	0.884405	0.96723	0.99694	0.34537	0.851141	0.8157	0.954461
chr8_122591354	Zm00001eb352310	0.6517	0.940225	0.94338	0.992378	0.42347	0.888215	0.95556	0.989732	0.43273	0.92133	0.61907	0.87067	0.45513	0.911346	0.44521	0.888057	0.53396	0.853839
chr8_122591355	Zm00001eb352310	0.96547	0.995767	0.65583	0.936868	0.068672	0.62744	0.026391	0.302967	0.96169	0.996866	0.36329	0.731779	0.80604	0.978584	0.7061	0.9545	0.054328	0.403488
chr8_122591382	Zm00001eb352310	0.96547	0.995767	0.65583	0.936868	0.068672	0.62744	0.026391	0.302967	0.96169	0.996866	0.36329	0.731779	0.80604	0.978584	0.7061	0.9545	0.054328	0.403488
chr8_122591390	Zm00001eb352310	0.024929	0.467012	0.013956	0.375861	0.82871	0.97952	0.87051	0.968092	0.92049	0.99337	0.41752	0.767118	0.79152	0.976835	0.13144	0.714091	0.94535	0.987896
chr8_122591396	Zm00001eb352310	0.791	0.968829	0.39224	0.850023	0.46685	0.901886	0.28168	0.696446	0.64604	0.961511	0.30005	0.684366	0.63739	0.952758	0.21472	0.783629	0.4686	0.822427
chr8_122591402	Zm00001eb352310	0.7085	0.952847	0.39257	0.850173	0.32516	0.852638	0.44146	0.801386	0.86139	0.987961	0.96112	0.989794	0.93953	0.994181	0.54581	0.91725	0.38465	0.775293
chr8_122591413	Zm00001eb352310	0.41418	0.870431	0.13257	0.671457	0.23425	0.809362	0.61966	0.885417	0.82047	0.983761	0.3558	0.726526	0.77942	0.975167	0.91866	0.989755	0.75002	0.934808
chr8_122591426	Zm00001eb352310	0.79898	0.970321	0.44344	0.870671	0.47567	0.904508	0.1986	0.621283	0.73766	0.974117	0.23663	0.627511	0.73391	0.968629	0.23442	0.796237	0.35383	0.755692
chr8_122591497	Zm00001eb352310	0.077883	0.610231	0.0024718	0.219735	0.46989	0.902802	0.24947	0.669462	0.5787	0.950975	0.36281	0.731448	0.42622	0.902825	0.12085	0.702354	0.16253	0.584935
chr8_122591501	Zm00001eb352310	0.11117	0.660914	0.00057019	0.140081	0.76103	0.968875	0.22447	0.646826	0.99735	0.999779	0.39371	0.752084	0.74027	0.969518	0.021667	0.502449	0.39944	0.784215
chr8_122591629	Zm00001eb352310	0.57407	0.921483	0.74947	0.958202	0.51576	0.916021	0.64154	0.894124	0.60003	0.954566	0.87151	0.963887	0.77156	0.974127	0.22467	0.790212	0.56085	0.865753
chr8_122591687	Zm00001eb352310	0.077776	0.610053	0.0097236	0.338081	0.63353	0.944866	0.16627	0.585642	0.62334	0.958241	0.4473	0.784784	0.45749	0.912025	0.38901	0.868505	0.16671	0.590042
chr8_122591812	Zm00001eb352310	0.47031	0.890645	0.68935	0.944968	0.52968	0.919596	0.66221	0.901925	0.54299	0.944432	0.75971	0.92657	0.70533	0.964226	0.25029	0.805678	0.56535	0.867592
chr8_122591861	Zm00001eb352310	0.069061	0.593477	0.0051566	0.277535	0.8216	0.978447	0.16352	0.582448	0.4321	0.921204	0.21409	0.604606	0.27338	0.843928	0.63639	0.939379	0.084372	0.468965
chr8_122591939	Zm00001eb352310	0.10489	0.652383	0.02651	0.450554	0.55987	0.927563	0.090507	0.476054	0.47419	0.930779	0.26581	0.654927	0.32068	0.865375	0.17128	0.751695	0.028552	0.32054
chr8_122591948	Zm00001eb352310	0.10193	0.648267	0.03065	0.468348	0.56389	0.928596	0.088971	0.473189	0.50739	0.937341	0.25624	0.646182	0.34686	0.875573	0.19045	0.766725	0.02945	0.324294
chr8_122592032	Zm00001eb352310	0.55437	0.916096	0.4163	0.860242	0.13486	0.728341	0.0037145	0.14297	0.82125	0.983853	0.20049	0.58976	0.75367	0.971542	0.45085	0.889932	0.032892	0.337568
chr8_122592098	Zm00001eb352310	0.013242	0.396117	0.0040737	0.256946	0.74057	0.965447	0.50078	0.832458	0.72178	0.972055	0.1948	0.583291	0.64079	0.953385	0.07072	0.631246	0.45689	0.816339
chr8_122592149	Zm00001eb352310	0.030937	0.492768	0.07759	0.592443	0.31399	0.848028	0.36017	0.752732	0.11782	0.788122	0.74176	0.919989	0.16274	0.776192	0.83574	0.977927	0.54554	0.859042
chr8_122592193	Zm00001eb352310	0.021464	0.449732	0.020113	0.417335	0.21879	0.799642	0.35139	0.746967	0.2902	0.880358	0.92142	0.978803	0.30735	0.859757	0.74886	0.963034	0.66347	0.906006
chr8_122592326	Zm00001eb352310	0.021394	0.449366	0.0037602	0.250905	0.90311	0.989168	0.039766	0.351683	0.4445	0.924118	0.1983	0.587327	0.31386	0.862545	0.28216	0.822487	0.051564	0.39605
chr8_122592361	Zm00001eb352310	0.034889	0.507779	0.023307	0.435035	0.1531	0.747414	0.73229	0.926647	0.43225	0.921225	0.68671	0.898932	0.39791	0.8937	0.81613	0.974723	0.56613	0.867913
chr8_122592581	Zm00001eb352310	0.037525	0.516284	0.0064217	0.297758	0.754	0.967682	0.14601	0.560672	0.54703	0.945247	0.42205	0.769926	0.57225	0.939919	0.32897	0.8444	0.15086	0.570208
chr8_122592599	Zm00001eb352310	0.026203	0.472846	0.034325	0.482319	0.22533	0.803754	0.32231	0.726971	0.30341	0.884894	0.95465	0.988009	0.44939	0.909586	0.67598	0.948291	0.97767	0.995155
chr8_122592653	Zm00001eb352310	0.036471	0.512853	0.0045236	0.265992	0.8044	0.975837	0.20026	0.623012	0.40613	0.914797	0.49743	0.812375	0.45937	0.912477	0.44146	0.886809	0.15047	0.569682
chr8_122592841	Zm00001eb352310	0.043048	0.533537	0.039269	0.499293	0.25054	0.818706	0.34216	0.740839	0.33762	0.895908	0.82819	0.949971	0.35878	0.880103	0.75345	0.963936	0.79427	0.948284
chr8_122592896	Zm00001eb352310	0.015651	0.413964	0.01696	0.397539	0.55519	0.926318	0.66126	0.90156	0.98723	0.999006	0.23512	0.626015	0.95463	0.995724	0.12216	0.703817	0.58376	0.875309
chr8_122592902	Zm00001eb352310	0.94253	0.992807	0.64056	0.932935	0.105	0.691086	0.0093266	0.205527	0.75996	0.976817	0.3769	0.741072	0.94593	0.99483	0.15966	0.741776	0.19956	0.62709
chr8_122592903	Zm00001eb352310	0.94253	0.992807	0.64056	0.932935	0.105	0.691086	0.0093266	0.205527	0.75996	0.976817	0.3769	0.741072	0.94593	0.99483	0.15966	0.741776	0.19956	0.62709
chr8_122593048	Zm00001eb352310	0.070318	0.59604	0.007301	0.309838	0.50984	0.91437	0.073233	0.44098	0.58228	0.951627	0.38675	0.747563	0.46714	0.914658	0.24449	0.802244	0.088274	0.476068
chr8_122593060	Zm00001eb352310	0.72525	0.956315	0.28527	0.795089	0.32368	0.852043	0.68253	0.909455	0.23775	0.859967	0.70496	0.906167	0.23927	0.826186	0.31178	0.836696	0.28864	0.708431
chr8_122593070	Zm00001eb352310	0.05439	0.562994	0.0078282	0.31655	0.81978	0.978167	0.18561	0.607585	0.54158	0.944141	0.36808	0.735107	0.41893	0.90058	0.39167	0.869532	0.14149	0.557932
chr8_122593251	Zm00001eb352310	0.78306	0.967454	0.48743	0.886873	0.059973	0.607356	0.016556	0.25472	0.76907	0.977879	0.24315	0.633859	0.57656	0.940769	0.47448	0.897142	0.044446	0.376135
chr8_122593313	Zm00001eb352310	0.027713	0.479457	0.072772	0.583214	0.68339	0.955235	0.88708	0.972632	0.87069	0.988837	0.56957	0.848163	0.95343	0.995608	0.25757	0.809812	0.99433	0.998735
chr8_122593340	Zm00001eb352310	0.05337	0.560514	0.040553	0.50351	0.69913	0.958288	0.24447	0.665134	0.52594	0.941043	0.60166	0.862935	0.33713	0.871778	0.45908	0.892474	0.19797	0.625412
chr8_122593392	Zm00001eb352310	0.06754	0.590483	0.021542	0.425498	0.85917	0.983836	0.18848	0.610596	0.77395	0.978473	0.61738	0.869938	0.47045	0.915565	0.67797	0.948721	0.22781	0.655681
chr8_122593515	Zm00001eb352310	0.94253	0.992807	0.64056	0.932935	0.082433	0.65476	0.0051932	0.16359	0.64964	0.962094	0.38665	0.747496	0.88245	0.9879	0.20755	0.7789	0.18548	0.6118
chr8_122593635	Zm00001eb352310	0.91153	0.988367	0.49853	0.89048	0.1142	0.703703	0.024339	0.293899	0.94515	0.995486	0.51449	0.821255	0.88153	0.987808	0.20552	0.777502	0.25411	0.679793
chr8_122593648	Zm00001eb352310	0.066877	0.589218	0.0066397	0.300784	0.79232	0.974063	0.12397	0.531099	0.29017	0.880348	0.59756	0.861077	0.10735	0.725788	0.22177	0.788379	0.13257	0.54578
chr8_122593685	Zm00001eb352310	0.19426	0.747879	0.063683	0.564488	0.13303	0.726256	0.92166	0.981498	0.48394	0.932772	0.83849	0.953333	0.29432	0.853892	0.97561	0.997047	0.49602	0.836154
chr8_122593769	Zm00001eb352310	0.94448	0.993077	0.5076	0.893429	0.10372	0.689227	0.020054	0.273594	0.95693	0.996483	0.49004	0.808363	0.78809	0.976355	0.18606	0.76355	0.24231	0.669223
chr8_122593847	Zm00001eb352310	0.059096	0.573366	0.0058576	0.289201	0.93813	0.993313	0.057611	0.403821	0.45362	0.926227	0.17036	0.554526	0.2652	0.839811	0.18036	0.759029	0.045085	0.378054
chr8_122593848	Zm00001eb352310	0.056866	0.568695	0.041284	0.505831	0.15356	0.747882	0.63928	0.893237	0.29771	0.882828	0.62183	0.871904	0.24688	0.830158	0.97411	0.996869	0.48926	0.832848
chr8_122593889	Zm00001eb352310	0.10737	0.655713	0.0053895	0.281566	0.90032	0.988839	0.037516	0.345297	0.31743	0.889332	0.24664	0.637145	0.21628	0.813216	0.074205	0.637291	0.046631	0.382675
chr8_122593961	Zm00001eb352310	0.94253	0.992807	0.64056	0.932935	0.105	0.691086	0.0093266	0.205527	0.75996	0.976817	0.3769	0.741072	0.94593	0.99483	0.15966	0.741776	0.19956	0.62709
chr8_122593970	Zm00001eb352310	0.4532	0.884696	0.085954	0.607404	0.40621	0.882441	0.03496	0.336294	0.19879	0.840831	0.13154	0.501544	0.13925	0.756225	0.22561	0.790811	0.031101	0.330923
chr8_122593977	Zm00001eb352310	0.31823	0.82804	0.58707	0.918361	0.17693	0.768523	0.25999	0.678535	0.7081	0.970387	0.31599	0.69696	0.96801	0.997031	0.32309	0.841792	0.42955	0.801591
chr8_122594012	Zm00001eb352310	0.21822	0.76667	0.062782	0.562502	0.85496	0.983238	0.16266	0.581385	0.3982	0.912657	0.27198	0.660464	0.27151	0.84298	0.72739	0.958776	0.11871	0.525829
chr8_122594032	Zm00001eb352310	0.45902	0.886836	0.49977	0.890919	0.62563	0.943127	0.55938	0.860012	0.60809	0.955851	0.90081	0.972784	0.80892	0.978945	0.26635	0.814622	0.61634	0.888232
chr8_122594036	Zm00001eb352310	0.17554	0.731282	0.058931	0.553967	0.9818	0.998151	0.32657	0.730038	0.31842	0.889698	0.36261	0.731305	0.18681	0.794096	0.76639	0.966204	0.15546	0.576122
chr8_122594085	Zm00001eb352310	0.17463	0.730484	0.013571	0.372915	0.68351	0.955253	0.15469	0.571712	0.28781	0.879457	0.34977	0.722177	0.17653	0.786901	0.73149	0.959613	0.052688	0.399165
chr8_122594176	Zm00001eb352310	0.26032	0.795072	0.091423	0.616401	0.68982	0.956511	0.75359	0.93364	0.29344	0.881342	0.56512	0.846051	0.30137	0.85708	0.69049	0.951289	0.46998	0.823135
chr8_122594204	Zm00001eb352310	0.97161	0.996335	0.44424	0.870985	0.11773	0.708205	0.013486	0.235692	0.76261	0.977166	0.39812	0.755019	0.78316	0.975669	0.26452	0.813602	0.19686	0.624203
chr8_122594246	Zm00001eb352310	0.037045	0.514793	0.014027	0.3764	0.76915	0.970244	0.012635	0.230498	0.36642	0.904311	0.12663	0.493937	0.21245	0.810862	0.043	0.571935	0.015143	0.253523
chr8_122594275	Zm00001eb352310	0.0013582	0.209007	0.020988	0.422378	0.82085	0.978324	0.17972	0.601109	0.30491	0.885422	0.47138	0.798433	0.1987	0.802066	0.15716	0.739453	0.15496	0.575489
chr8_122594294	Zm00001eb352310	0.0023213	0.240506	0.050327	0.532524	0.15837	0.752597	0.71504	0.920838	0.26923	0.872489	0.91215	0.976126	0.20417	0.805638	0.57423	0.924593	0.45353	0.814537
chr8_122594296	Zm00001eb352310	0.00061202	0.17738	0.015946	0.390404	0.76884	0.970201	0.13698	0.5491	0.32449	0.891601	0.47165	0.798583	0.20432	0.805727	0.087728	0.658781	0.13019	0.542639
chr8_122594303	Zm00001eb352310	0.0016191	0.21815	0.019753	0.415098	0.85414	0.983118	0.14269	0.556697	0.35888	0.902271	0.48445	0.805411	0.26662	0.840581	0.11714	0.698045	0.14935	0.568239
chr8_122594308	Zm00001eb352310	0.0018299	0.22534	0.023158	0.434303	0.84809	0.982351	0.13593	0.547657	0.56325	0.948257	0.59155	0.858338	0.4071	0.896782	0.098177	0.673757	0.16743	0.590914
chr8_122594313	Zm00001eb352310	0.0016191	0.21815	0.019753	0.415098	0.88167	0.986417	0.12629	0.534359	0.40466	0.914414	0.56197	0.844587	0.32015	0.86514	0.10779	0.68642	0.1533	0.573356
chr8_122594356	Zm00001eb352310	0.95016	0.99369	0.037389	0.492862	0.93441	0.992888	0.95485	0.989563	0.19305	0.83771	0.86384	0.961478	0.192	0.797499	0.51464	0.908923	0.23473	0.662224
chr8_122594447	Zm00001eb352310	0.076759	0.60811	0.077262	0.591804	0.16473	0.758456	0.34152	0.740397	0.11209	0.784774	0.8598	0.960205	0.12299	0.742516	0.42249	0.880453	0.70573	0.920645
chr8_122594513	Zm00001eb352310	0.13651	0.69198	0.094466	0.621087	0.51462	0.915717	0.52541	0.844346	0.82248	0.98399	0.18026	0.566826	0.62419	0.950389	0.17913	0.758001	0.41862	0.795379
chr8_122594526	Zm00001eb352310	0.8842	0.984343	0.43584	0.867729	0.12933	0.72215	0.016561	0.254751	0.67077	0.965129	0.42007	0.768699	0.69281	0.962241	0.28939	0.825932	0.20715	0.634978
chr8_122594557	Zm00001eb352310	0.7092	0.953019	0.40574	0.85586	0.1499	0.744092	0.0048825	0.159633	0.94011	0.995033	0.21696	0.60756	0.86739	0.986193	0.49213	0.902509	0.035662	0.347622
chr8_122594568	Zm00001eb352310	0.046214	0.542076	0.19943	0.73521	0.30003	0.842066	0.26033	0.678833	0.23745	0.859847	0.93159	0.981756	0.24356	0.828408	0.77719	0.96815	0.95759	0.990613
chr8_122594613	Zm00001eb352310	0.7092	0.953019	0.40574	0.85586	0.1499	0.744092	0.0048825	0.159633	0.94011	0.995033	0.21696	0.60756	0.86739	0.986193	0.49213	0.902509	0.035662	0.347622
chr8_122594626	Zm00001eb352310	0.40474	0.866696	0.76467	0.961406	0.45384	0.897891	0.53389	0.848361	0.35182	0.900156	0.79803	0.939913	0.55632	0.936492	0.34842	0.852437	0.55526	0.863377
chr8_122594636	Zm00001eb352310	0.095203	0.638461	0.033693	0.479919	0.40234	0.881183	0.74464	0.930728	0.38053	0.908034	0.61448	0.868702	0.30102	0.856912	0.71683	0.956662	0.4652	0.820693
chr8_122594668	Zm00001eb352310	0.94253	0.992807	0.64056	0.932935	0.082433	0.65476	0.0051932	0.16359	0.64964	0.962094	0.38665	0.747496	0.88245	0.9879	0.20755	0.7789	0.18548	0.6118
chr8_122594729	Zm00001eb352310	0.55437	0.916096	0.4163	0.860242	0.13486	0.728341	0.0037145	0.14297	0.82125	0.983853	0.20049	0.58976	0.75367	0.971542	0.45085	0.889932	0.032892	0.337568
chr8_122594747	Zm00001eb352310	0.91931	0.989545	0.66865	0.940007	0.050903	0.583562	0.0072712	0.187024	0.62495	0.9585	0.45355	0.788418	0.91466	0.991549	0.19995	0.773684	0.1678	0.591331
chr8_122594788	Zm00001eb352310	0.050144	0.55239	0.037177	0.492147	0.23271	0.808406	0.36184	0.753711	0.38248	0.908573	0.83578	0.952443	0.40149	0.894934	0.78357	0.969348	0.80225	0.950604
chr8_122594795	Zm00001eb352310	0.040875	0.527006	0.027386	0.454371	0.19341	0.781472	0.33257	0.734233	0.34536	0.898311	0.91434	0.976767	0.37819	0.887198	0.70491	0.954254	0.8847	0.973176
chr8_122594796	Zm00001eb352310	0.040875	0.527006	0.027386	0.454371	0.19341	0.781472	0.33257	0.734233	0.34536	0.898311	0.91434	0.976767	0.37819	0.887198	0.70491	0.954254	0.8847	0.973176
chr8_122594823	Zm00001eb352310	0.050144	0.55239	0.037177	0.492147	0.23271	0.808406	0.36184	0.753711	0.38248	0.908573	0.83578	0.952443	0.40149	0.894934	0.78357	0.969348	0.80225	0.950604
chr8_122594944	Zm00001eb352310	0.053767	0.561494	0.043824	0.513809	0.24502	0.815603	0.33294	0.734506	0.3648	0.903883	0.89911	0.972285	0.38789	0.890397	0.72593	0.95846	0.79224	0.947698
chr8_122594947	Zm00001eb352310	0.050017	0.552047	0.0047973	0.271158	0.78674	0.973114	0.14713	0.56211	0.54703	0.945247	0.31175	0.69364	0.42316	0.901864	0.32897	0.8444	0.10992	0.512159
chr8_122594969	Zm00001eb352310	0.57407	0.921483	0.74947	0.958202	0.51576	0.916021	0.64154	0.894124	0.60003	0.954566	0.87151	0.963887	0.77156	0.974127	0.22467	0.790212	0.56085	0.865753
chr8_122594995	Zm00001eb352310	0.03176	0.496048	0.0043481	0.262598	0.83965	0.98113	0.14779	0.562999	0.50708	0.937284	0.34148	0.716261	0.35337	0.878043	0.37393	0.862692	0.076253	0.453117
chr8_122595004	Zm00001eb352310	0.011025	0.37712	0.0080159	0.318975	0.70673	0.959623	0.74126	0.929591	0.81968	0.983681	0.37705	0.741168	0.94652	0.994893	0.19243	0.768213	0.84783	0.963328
chr8_122595059	Zm00001eb352310	0.044624	0.537844	0.043266	0.512108	0.19891	0.785648	0.88502	0.972072	0.26667	0.871505	0.67166	0.892859	0.2641	0.839294	0.91633	0.989451	0.40852	0.789621
chr8_122595066	Zm00001eb352310	0.032835	0.500277	0.0075261	0.312846	0.87986	0.98617	0.033627	0.331546	0.59104	0.953101	0.30544	0.688633	0.42181	0.901481	0.31326	0.837375	0.042142	0.369051
chr8_122595075	Zm00001eb352310	0.94253	0.992807	0.64056	0.932935	0.105	0.691086	0.0093266	0.205527	0.75996	0.976817	0.3769	0.741072	0.94593	0.99483	0.15966	0.741776	0.19956	0.62709
chr8_122595099	Zm00001eb352310	0.9359	0.991918	0.82411	0.97282	0.051148	0.584211	0.044529	0.366753	0.62095	0.957924	0.63963	0.879565	0.63095	0.951538	0.21953	0.786909	0.31247	0.726585
chr8_122595104	Zm00001eb352310	0.052344	0.557898	0.020764	0.421045	0.78885	0.973497	0.15277	0.569287	0.3174	0.889321	0.2414	0.632156	0.39254	0.891905	0.78509	0.96958	0.025139	0.305907
chr8_122595112	Zm00001eb352310	0.69567	0.950147	0.069374	0.576593	0.43359	0.891529	0.40971	0.783416	0.89273	0.990935	0.33572	0.712124	0.96922	0.997154	0.96717	0.995973	0.63472	0.895296
chr8_122595130	Zm00001eb352310	0.6359	0.936632	0.42894	0.864957	0.31184	0.84706	0.54547	0.85379	0.88091	0.989813	0.39148	0.750618	0.76341	0.972954	0.24456	0.80229	0.72713	0.927445
chr8_122595132	Zm00001eb352310	0.022551	0.455592	0.011804	0.357709	0.69917	0.958297	0.36604	0.756436	0.63268	0.959657	0.62032	0.871229	0.55242	0.935628	0.48418	0.900039	0.18121	0.607
chr8_122595159	Zm00001eb352310	0.55293	0.915691	0.98683	0.998217	0.96162	0.996008	0.15621	0.573585	0.50735	0.937335	0.8995	0.972404	0.38229	0.888585	0.69928	0.953088	0.1425	0.559262
chr8_122595161	Zm00001eb352310	0.11819	0.670069	0.033826	0.480405	0.59327	0.935719	0.072345	0.438951	0.1765	0.828557	0.25891	0.648624	0.085312	0.699059	0.59674	0.930145	0.018871	0.27536
chr8_122595168	Zm00001eb352310	0.030006	0.489064	0.045936	0.520154	0.61261	0.940151	0.76468	0.937211	0.47082	0.930027	0.33386	0.710734	0.38689	0.890126	0.35849	0.856567	0.49221	0.834328
chr8_122595179	Zm00001eb352310	0.3457	0.841381	0.15742	0.697492	0.11826	0.708897	0.2569	0.675827	0.44171	0.923398	0.51791	0.82302	0.43086	0.904253	0.90443	0.987854	0.11771	0.524355
chr8_122595180	Zm00001eb352310	0.42287	0.873736	0.38718	0.847826	0.95016	0.994686	0.67125	0.905348	0.23449	0.858492	0.66483	0.890029	0.1745	0.785458	0.59316	0.929273	0.38924	0.778135
chr8_122595185	Zm00001eb352310	0.43534	0.87841	0.47612	0.882836	0.029746	0.513676	0.025598	0.299467	0.86768	0.988571	0.64457	0.88165	0.52704	0.929941	0.82791	0.97662	0.19993	0.627466
chr8_122595205	Zm00001eb352310	0.79529	0.969625	0.81154	0.970498	0.019576	0.466842	0.061946	0.414825	0.37837	0.907493	0.98052	0.994962	0.34464	0.874735	0.40102	0.872914	0.58868	0.877334
chr8_122595222	Zm00001eb352310	0.3725	0.853379	0.43517	0.867481	0.36557	0.868167	0.47982	0.821852	0.4382	0.922581	0.40533	0.759632	0.74147	0.969716	0.57188	0.923994	0.40045	0.784822
chr8_122595223	Zm00001eb352310	0.20499	0.756466	0.092625	0.618237	0.58768	0.934415	0.94452	0.987111	0.64078	0.960831	0.45777	0.790805	0.49376	0.921768	0.51046	0.907833	0.68855	0.914757
chr8_122595227	Zm00001eb352310	0.10866	0.657567	0.048875	0.528611	0.62869	0.943849	0.99996	0.99999	0.64456	0.961367	0.5225	0.825332	0.55786	0.936792	0.51399	0.908751	0.72209	0.925831
chr8_122595228	Zm00001eb352310	0.61738	0.931974	0.30372	0.805772	0.88194	0.98646	0.35788	0.751243	0.70911	0.970491	0.89163	0.970107	0.45501	0.911316	0.44131	0.886758	0.81233	0.953497
chr8_122595229	Zm00001eb352310	0.10866	0.657567	0.048875	0.528611	0.62869	0.943849	0.99996	0.99999	0.64456	0.961367	0.5225	0.825332	0.55786	0.936792	0.51399	0.908751	0.72209	0.925831
chr8_122595242	Zm00001eb352310	0.97351	0.996601	0.38276	0.845813	0.88159	0.986403	0.42064	0.789728	0.94365	0.995368	0.96166	0.989949	0.79838	0.977698	0.41497	0.877838	0.77874	0.943669
chr8_122595271	Zm00001eb352310	0.47359	0.891775	0.026847	0.451988	0.98209	0.998161	0.31244	0.719869	0.45787	0.927153	0.89412	0.970865	0.47199	0.915999	0.10478	0.682622	0.5899	0.87782
chr8_122595275	Zm00001eb352310	0.73014	0.957345	0.98016	0.997312	0.037086	0.540757	0.033831	0.332316	0.46307	0.928299	0.71235	0.908995	0.4347	0.905505	0.30542	0.833797	0.40022	0.78467
chr8_122595286	Zm00001eb352310	0.81746	0.973442	0.62481	0.928885	0.026167	0.499057	0.24978	0.669727	0.49439	0.934742	0.98123	0.995151	0.66325	0.957354	0.99223	0.999083	0.28441	0.705061
chr8_122595290	Zm00001eb352310	0.72843	0.956994	0.57892	0.916018	0.61072	0.939702	0.54677	0.854359	0.95828	0.996598	0.74356	0.920643	0.74956	0.970904	0.42331	0.88073	0.74574	0.933471
chr8_122595291	Zm00001eb352310	0.94067	0.992582	0.57607	0.915161	0.026296	0.499623	0.28043	0.695435	0.50709	0.937284	0.95277	0.987488	0.67146	0.958745	0.99172	0.999032	0.31208	0.726294
chr8_122595308	Zm00001eb352310	0.64925	0.939674	0.73489	0.955027	0.63401	0.944978	0.2326	0.654334	0.92857	0.994081	0.4559	0.789723	0.70949	0.964819	0.23885	0.798978	0.85673	0.96576
chr8_122595309	Zm00001eb352310	0.40075	0.865099	0.11532	0.650755	0.8007	0.975265	0.5187	0.841108	0.80374	0.981951	0.93386	0.982294	0.76564	0.973289	0.85212	0.980401	0.88384	0.972951
chr8_122595317	Zm00001eb352310	0.41882	0.872132	0.21701	0.749131	0.53414	0.920734	0.44699	0.80439	0.89971	0.991486	0.47714	0.801637	0.93094	0.993374	0.33304	0.846139	0.90393	0.978059
chr8_122595321	Zm00001eb352310	0.70032	0.951083	0.65553	0.936788	0.62533	0.943058	0.28841	0.701827	0.99762	0.999797	0.51036	0.819125	0.81827	0.980153	0.29707	0.829816	0.96196	0.991611
chr8_122595326	Zm00001eb352310	0.7523	0.961753	0.31873	0.814134	0.067916	0.625797	0.40993	0.783534	0.9103	0.992417	0.8916	0.970096	0.79726	0.977542	0.95304	0.994121	0.36503	0.763022
chr8_122595373	Zm00001eb352310	0.011651	0.382807	0.0012959	0.178752	0.82462	0.978907	0.33056	0.732817	0.38716	0.90982	0.59611	0.860414	0.25686	0.835501	0.3768	0.863792	0.20169	0.62932
chr8_122595393	Zm00001eb352310	0.025496	0.469664	0.04625	0.521079	0.35184	0.863084	0.25937	0.67799	0.42927	0.92054	0.95298	0.987552	0.33307	0.870269	0.70757	0.954788	0.80489	0.951357
chr8_122595410	Zm00001eb352310	0.96889	0.996211	0.65803	0.937416	0.11882	0.709636	0.010448	0.214574	0.76297	0.977202	0.38091	0.743796	0.91558	0.991665	0.14591	0.72874	0.24391	0.670708
chr8_122595429	Zm00001eb352310	0.055255	0.565027	0.018061	0.404725	0.27804	0.832592	0.67117	0.905313	0.24325	0.862266	0.77655	0.932613	0.22917	0.820733	0.93809	0.992248	0.49285	0.834625
chr8_122595444	Zm00001eb352310	0.055255	0.565027	0.018061	0.404725	0.27804	0.832592	0.67117	0.905313	0.24325	0.862266	0.77655	0.932613	0.22917	0.820733	0.93809	0.992248	0.49285	0.834625
chr8_122595457	Zm00001eb352310	0.038316	0.518888	0.0023822	0.21709	0.7224	0.962319	0.065329	0.422972	0.34317	0.897594	0.25722	0.647065	0.25374	0.833892	0.17953	0.758342	0.081718	0.463914
chr8_122595469	Zm00001eb352310	0.27684	0.805238	0.82349	0.972688	0.2633	0.825342	0.34192	0.740674	0.85481	0.987325	0.29339	0.678847	0.98443	0.998583	0.29463	0.82863	0.42005	0.796179
chr8_122595566	Zm00001eb352310	0.52247	0.906883	0.54875	0.906827	0.17278	0.765497	0.18161	0.603212	0.91669	0.993049	0.19128	0.579921	0.97762	0.99798	0.2017	0.774934	0.27117	0.694368
chr8_122595584	Zm00001eb352310	0.046905	0.543946	0.042192	0.508903	0.25485	0.820895	0.6875	0.91122	0.30489	0.885415	0.61516	0.868993	0.30256	0.857619	0.96269	0.995368	0.43216	0.803023
chr8_122595609	Zm00001eb352310	0.68294	0.947287	0.32121	0.815449	0.22124	0.801256	0.0041618	0.1497	0.96166	0.996864	0.25021	0.640583	0.98032	0.998173	0.36024	0.857317	0.047025	0.383808
chr8_122595623	Zm00001eb352310	0.057838	0.571039	0.0041478	0.258473	0.83998	0.981177	0.033724	0.331911	0.46746	0.929312	0.16204	0.543882	0.31306	0.862227	0.18199	0.760364	0.025213	0.306235
chr8_122595644	Zm00001eb352310	0.050962	0.554429	0.034057	0.481253	0.24812	0.817332	0.63202	0.890391	0.32793	0.892828	0.67525	0.894341	0.29273	0.853176	0.92588	0.990722	0.46015	0.81805
chr8_122595652	Zm00001eb352310	0.94253	0.992807	0.64056	0.932935	0.105	0.691086	0.0093266	0.205527	0.75996	0.976817	0.3769	0.741072	0.94593	0.99483	0.15966	0.741776	0.19956	0.62709
chr8_122595716	Zm00001eb352310	0.0048401	0.297999	0.019517	0.413711	0.85155	0.982818	0.4978	0.830955	0.55766	0.947292	0.15562	0.535289	0.43136	0.90441	0.078822	0.64487	0.35585	0.757024
chr8_122595809	Zm00001eb352310	0.37327	0.853681	0.31251	0.810621	0.20962	0.793397	0.020611	0.276382	0.37281	0.905932	0.72506	0.913875	0.37762	0.886977	0.37683	0.863806	0.49496	0.835624
chr8_122595819	Zm00001eb352310	0.65753	0.941605	0.95462	0.994029	0.6282	0.94374	0.81974	0.95392	0.2693	0.872506	0.31487	0.696099	0.23748	0.825196	0.99497	0.999413	0.24838	0.674726
chr8_122595875	Zm00001eb352310	0.3263	0.832082	0.86776	0.980454	0.44485	0.895107	0.23137	0.653182	0.6811	0.966582	0.22963	0.620543	0.85435	0.984604	0.25329	0.807414	0.30542	0.721321
chr8_122595876	Zm00001eb352310	0.3263	0.832082	0.86776	0.980454	0.44485	0.895107	0.23137	0.653182	0.6811	0.966582	0.22963	0.620543	0.85435	0.984604	0.25329	0.807414	0.30542	0.721321
chr8_122595911	Zm00001eb352310	0.060984	0.577175	0.17174	0.71119	0.21441	0.796726	0.47059	0.817035	0.33011	0.893418	0.95584	0.988328	0.26155	0.837974	0.50806	0.907175	0.61383	0.887359
chr8_122595968	Zm00001eb352310	0.14231	0.698416	0.13158	0.67038	0.35214	0.863187	0.34776	0.744575	0.64983	0.962116	0.80446	0.942078	0.58051	0.941604	0.67249	0.947525	0.89378	0.975545
chr8_122595973	Zm00001eb352310	0.56653	0.919486	0.745	0.95729	0.036507	0.538874	0.75506	0.934107	0.85649	0.987447	0.98706	0.996669	0.98697	0.998849	0.75081	0.963409	0.96301	0.99186
chr8_122595977	Zm00001eb352310	0.19599	0.749419	0.11277	0.647408	0.34962	0.862222	0.51589	0.839752	0.37573	0.906761	0.48588	0.806148	0.37827	0.887225	0.85672	0.981098	0.53125	0.852609
chr8_122595984	Zm00001eb352310	0.16321	0.719935	0.089696	0.613631	0.53397	0.920691	0.41722	0.78778	0.37311	0.906009	0.028389	0.266306	0.32111	0.865547	0.15286	0.735408	0.23511	0.662583
chr8_122595986	Zm00001eb352310	0.053885	0.561779	0.12775	0.665944	0.25294	0.819854	0.62039	0.885722	0.24099	0.861227	0.49956	0.813457	0.25821	0.836239	0.88906	0.985927	0.45928	0.817582
chr8_122595989	Zm00001eb352310	0.04033	0.525376	0.021507	0.425273	0.15536	0.749643	0.014528	0.24242	0.54283	0.944402	0.010897	0.175745	0.36392	0.882052	0.053668	0.596742	0.02629	0.31104
chr8_122596066	Zm00001eb352310	0.76131	0.963364	0.61934	0.927382	0.11481	0.704485	0.0058205	0.171212	0.67119	0.965205	0.29728	0.682077	0.94999	0.995258	0.14528	0.728113	0.16566	0.5888
chr8_122596073	Zm00001eb352310	0.39154	0.861329	0.37406	0.84192	0.16227	0.756249	0.0022376	0.116388	0.94958	0.995838	0.14421	0.519656	0.85572	0.984778	0.46013	0.892819	0.02249	0.293782
chr8_122596077	Zm00001eb352310	0.27684	0.805238	0.82349	0.972688	0.2633	0.825342	0.34192	0.740674	0.85481	0.987325	0.29339	0.678847	0.98443	0.998583	0.29463	0.82863	0.42005	0.796179
chr8_122596092	Zm00001eb352310	0.30865	0.823116	0.94928	0.993238	0.2571	0.822081	0.1088	0.507935	0.91976	0.993303	0.12898	0.49757	0.88201	0.987873	0.16652	0.747584	0.18171	0.60759
chr8_122596104	Zm00001eb352310	0.51733	0.905314	0.53255	0.901669	0.8393	0.981084	0.9179	0.980548	0.4358	0.92206	0.48866	0.807645	0.50517	0.924661	0.49421	0.90311	0.38712	0.776798
chr8_122596141	Zm00001eb352310	0.33801	0.837663	0.7539	0.959162	0.24449	0.815295	0.13637	0.548256	0.92663	0.99391	0.17069	0.554944	0.90262	0.990222	0.21512	0.783902	0.24066	0.667715
chr8_122596188	Zm00001eb352310	0.93745	0.992136	0.59108	0.919495	0.12914	0.721893	0.0067326	0.181356	0.84743	0.986603	0.29696	0.681816	0.93914	0.994162	0.13843	0.721247	0.15318	0.5732
chr8_122596200	Zm00001eb352310	0.60779	0.929487	0.79883	0.968117	0.36689	0.868644	0.042602	0.360718	0.95202	0.996073	0.10616	0.460012	0.84526	0.983496	0.16438	0.745822	0.086132	0.47223
chr8_122596202	Zm00001eb352310	0.60779	0.929487	0.79883	0.968117	0.36689	0.868644	0.042602	0.360718	0.95202	0.996073	0.10616	0.460012	0.84526	0.983496	0.16438	0.745822	0.086132	0.47223
chr8_122596230	Zm00001eb352310	0.47015	0.890605	0.81614	0.971319	0.54252	0.922993	0.7228	0.92346	0.42254	0.919042	0.74752	0.922145	0.55423	0.936051	0.29351	0.82807	0.46884	0.822553
chr8_122596235	Zm00001eb352310	0.47015	0.890605	0.81614	0.971319	0.54252	0.922993	0.7228	0.92346	0.42254	0.919042	0.74752	0.922145	0.55423	0.936051	0.29351	0.82807	0.46884	0.822553
chr8_122596256	Zm00001eb352310	0.043976	0.536074	0.0053085	0.280157	0.78323	0.972522	0.64187	0.894246	0.62642	0.958684	0.090711	0.431462	0.34999	0.876759	0.1992	0.773146	0.4107	0.790929
chr8_122596272	Zm00001eb352310	0.03736	0.5157	0.0030503	0.234864	0.81865	0.978006	0.12781	0.536547	0.48833	0.933682	0.31054	0.692705	0.32824	0.868443	0.30793	0.835026	0.1103	0.512805
chr8_122596277	Zm00001eb352310	0.13701	0.69255	0.033014	0.477289	0.37552	0.8717	0.58809	0.872535	0.32868	0.893044	0.52416	0.826167	0.19925	0.802376	0.65113	0.942756	0.88705	0.973804
chr8_122596298	Zm00001eb352310	0.03656	0.513172	0.00081772	0.154956	0.94372	0.993949	0.14217	0.55602	0.23754	0.859869	0.11368	0.472951	0.16926	0.781421	0.53711	0.915084	0.075202	0.450903
chr8_122596300	Zm00001eb352310	0.95167	0.993893	0.45309	0.874347	0.12182	0.713154	0.013593	0.236405	0.78141	0.979392	0.44076	0.781046	0.79304	0.977021	0.32742	0.843705	0.21996	0.648021
chr8_122596354	Zm00001eb352310	0.93184	0.991344	0.46523	0.878866	0.12853	0.721154	0.014325	0.241128	0.80193	0.981774	0.48949	0.808079	0.80435	0.978376	0.40358	0.873805	0.24843	0.674767
chr8_122596390	Zm00001eb352310	0.063062	0.581369	0.0030401	0.234623	0.8318	0.979981	0.11262	0.513906	0.28203	0.877438	0.082835	0.415838	0.15752	0.77204	0.30447	0.833349	0.059523	0.416271
chr8_122596423	Zm00001eb352310	0.47656	0.892724	0.92158	0.989111	0.48327	0.906757	0.95759	0.990224	0.55833	0.947411	0.68653	0.89886	0.50237	0.923935	0.56532	0.922372	0.41726	0.794621
chr8_122596432	Zm00001eb352310	0.96543	0.99576	0.45379	0.874603	0.086451	0.661692	0.015004	0.245336	0.83752	0.985584	0.43005	0.77474	0.84987	0.984062	0.31135	0.836506	0.22429	0.65225
chr8_122596480	Zm00001eb352310	0.082368	0.618023	0.0030007	0.233625	0.86986	0.984841	0.0863	0.468132	0.30263	0.884612	0.088231	0.426641	0.27426	0.844389	0.68035	0.949191	0.018647	0.274197
chr8_122596492	Zm00001eb352310	0.055665	0.565977	0.029233	0.46249	0.13121	0.724249	0.40594	0.781127	0.24305	0.862167	0.55079	0.839374	0.25796	0.836105	0.55066	0.918603	0.57762	0.872736
chr8_122596568	Zm00001eb352310	0.55437	0.916096	0.4163	0.860242	0.13486	0.728341	0.0037145	0.14297	0.82125	0.983853	0.20049	0.58976	0.75367	0.971542	0.45085	0.889932	0.032892	0.337568
chr8_122596658	Zm00001eb352310	0.044702	0.537963	0.038588	0.496971	0.2581	0.822618	0.26019	0.678704	0.42302	0.919148	0.99943	0.999836	0.4496	0.909647	0.64669	0.941721	0.91399	0.980482
chr8_122596703	Zm00001eb352310	0.94253	0.992807	0.64056	0.932935	0.105	0.691086	0.0093266	0.205527	0.75996	0.976817	0.3769	0.741072	0.94593	0.99483	0.15966	0.741776	0.19956	0.62709
chr8_122596705	Zm00001eb352310	0.052328	0.557861	0.031384	0.471176	0.24294	0.814435	0.37949	0.764914	0.45753	0.927061	0.86312	0.961253	0.36712	0.883259	0.81283	0.974221	0.79259	0.947802
chr8_122596745	Zm00001eb352310	0.016236	0.417905	0.010896	0.349174	0.60511	0.938555	0.96985	0.993093	0.92473	0.993739	0.33994	0.715177	0.8642	0.985857	0.23047	0.793915	0.82014	0.955718
chr8_122596750	Zm00001eb352310	0.057742	0.570795	0.064273	0.565815	0.27977	0.833421	0.22868	0.650737	0.33105	0.8937	0.96292	0.990279	0.38494	0.889482	0.57358	0.924415	0.9283	0.983966
chr8_122596798	Zm00001eb352310	0.16587	0.722435	0.12751	0.665638	0.23943	0.812396	0.25336	0.672778	0.37764	0.90731	0.8287	0.950135	0.40558	0.896289	0.66936	0.946846	0.90843	0.979149
chr8_122596813	Zm00001eb352310	0.70745	0.952636	0.24408	0.768792	0.26401	0.825703	0.79622	0.946922	0.21388	0.848688	0.68485	0.898193	0.20641	0.807184	0.31512	0.838186	0.26118	0.68596
chr8_122596826	Zm00001eb352310	0.10988	0.659235	0.078443	0.594075	0.2414	0.813576	0.35266	0.747804	0.36783	0.904678	0.95146	0.987113	0.42272	0.90173	0.73871	0.961055	0.78046	0.944183
chr8_122596832	Zm00001eb352310	0.075757	0.606262	0.0085115	0.324859	0.92532	0.991814	0.12953	0.539005	0.57406	0.950158	0.33208	0.709416	0.45358	0.910848	0.27047	0.816755	0.11045	0.513048
chr8_122596874	Zm00001eb352310	0.04573	0.540686	0.010737	0.347589	0.86486	0.984206	0.14741	0.56249	0.44817	0.924978	0.31638	0.697272	0.3494	0.87654	0.24928	0.805106	0.12427	0.534071
chr8_122596880	Zm00001eb352310	0.40474	0.866696	0.76467	0.961406	0.55764	0.926976	0.7139	0.920454	0.48276	0.932494	0.82861	0.950103	0.64384	0.953929	0.2547	0.808226	0.53298	0.853393
chr8_122596886	Zm00001eb352310	0.052605	0.558583	0.016159	0.391894	0.79165	0.973956	0.6671	0.903755	0.96128	0.996836	0.19953	0.588716	0.81883	0.980232	0.14198	0.724736	0.57595	0.87206
chr8_122596897	Zm00001eb352310	0.70745	0.952636	0.24408	0.768792	0.26401	0.825703	0.79622	0.946922	0.21388	0.848688	0.68485	0.898193	0.20641	0.807184	0.31512	0.838186	0.26118	0.68596
chr8_122596914	Zm00001eb352310	0.57407	0.921483	0.74947	0.958202	0.51576	0.916021	0.64154	0.894124	0.60003	0.954566	0.87151	0.963887	0.77156	0.974127	0.22467	0.790212	0.56085	0.865753
chr8_122596922	Zm00001eb352310	0.57407	0.921483	0.74947	0.958202	0.51576	0.916021	0.64154	0.894124	0.60003	0.954566	0.87151	0.963887	0.77156	0.974127	0.22467	0.790212	0.56085	0.865753
chr8_122596936	Zm00001eb352310	0.94253	0.992807	0.64056	0.932935	0.105	0.691086	0.0093266	0.205527	0.75996	0.976817	0.3769	0.741072	0.94593	0.99483	0.15966	0.741776	0.19956	0.62709
chr8_122596940	Zm00001eb352310	0.69258	0.94948	0.2113	0.744657	0.21601	0.797776	0.91919	0.980881	0.1962	0.839436	0.66789	0.891265	0.181	0.790007	0.32414	0.842283	0.24015	0.667257
chr8_122596958	Zm00001eb352310	0.96208	0.995297	0.70526	0.948627	0.099288	0.682571	0.011123	0.219904	0.74178	0.974633	0.45144	0.787217	0.91884	0.992048	0.14539	0.728228	0.23618	0.663612
chr8_122596964	Zm00001eb352310	0.081707	0.616893	0.0017604	0.197157	0.86536	0.984281	0.11253	0.513769	0.52053	0.940038	0.26688	0.655914	0.33334	0.87037	0.36855	0.86069	0.092409	0.483685
chr8_122596977	Zm00001eb352310	0.64284	0.938154	0.23107	0.759498	0.19336	0.781441	0.90304	0.976808	0.33059	0.89356	0.64571	0.882119	0.29463	0.854057	0.28731	0.824956	0.30444	0.720558
chr8_122596991	Zm00001eb352310	0.11021	0.659614	0.052529	0.538298	0.41845	0.886499	0.48752	0.825734	0.41925	0.918204	0.75212	0.923836	0.38538	0.889629	0.83243	0.977385	0.64923	0.900773
chr8_122597021	Zm00001eb352310	0.72217	0.955681	0.039378	0.499652	0.52737	0.919005	0.14647	0.561255	0.73596	0.97392	0.58886	0.857133	0.57297	0.940066	0.75072	0.963391	0.36352	0.762053
chr8_122597055	Zm00001eb352310	0.48053	0.893842	0.8569	0.978606	0.21591	0.797702	0.069556	0.432702	0.56958	0.949389	0.10093	0.450829	0.80355	0.978257	0.14888	0.731642	0.1126	0.516423
chr8_122597058	Zm00001eb352310	0.47031	0.890645	0.68935	0.944968	0.52968	0.919596	0.66221	0.901925	0.54299	0.944432	0.75971	0.92657	0.70533	0.964226	0.25029	0.805678	0.56535	0.867592
chr8_122597088	Zm00001eb352310	0.023895	0.462402	0.0086647	0.326649	0.6707	0.952706	0.76568	0.937512	0.95658	0.996449	0.27714	0.664978	0.83818	0.982642	0.18329	0.761428	0.69747	0.917857
chr8_122597092	Zm00001eb352310	0.74507	0.960282	0.72766	0.953531	0.32201	0.851365	0.01331	0.234457	0.77374	0.978447	0.50905	0.818425	0.98567	0.998706	0.12875	0.711121	0.29919	0.716692
chr8_122597187	Zm00001eb352310	0.66426	0.943114	0.68785	0.944601	0.16103	0.755133	0.00087159	0.0793906	0.82241	0.983981	0.10401	0.456394	0.72214	0.966803	0.38849	0.868298	0.013918	0.245359
chr8_122597216	Zm00001eb352310	0.83136	0.975783	0.65158	0.935803	0.2039	0.789269	0.0084249	0.19787	0.84389	0.986243	0.41814	0.767497	0.982	0.998343	0.2145	0.783496	0.20929	0.637175
chr8_122597250	Zm00001eb352310	0.72525	0.956315	0.28527	0.795089	0.32368	0.852043	0.68253	0.909455	0.23775	0.859967	0.70496	0.906167	0.23927	0.826186	0.31178	0.836696	0.28864	0.708431
chr8_122597253	Zm00001eb352310	0.79283	0.969154	0.042821	0.510778	0.64354	0.946952	0.10157	0.495857	0.6177	0.957414	0.69332	0.901602	0.52864	0.930326	0.81697	0.974879	0.32851	0.738166
chr8_122597270	Zm00001eb352310	0.084516	0.621501	0.010669	0.346948	0.83141	0.979923	0.040607	0.354425	0.5649	0.948548	0.26249	0.651929	0.51125	0.926198	0.23635	0.797451	0.077691	0.455925
chr8_122597281	Zm00001eb352310	0.10372	0.650771	0.0083133	0.32237	0.75458	0.967772	0.11509	0.51782	0.60116	0.954769	0.38519	0.746616	0.50189	0.923819	0.40595	0.874676	0.1321	0.545101
chr8_122597321	Zm00001eb352310	0.095628	0.639057	0.030737	0.468735	0.13158	0.72467	0.38194	0.766422	0.43534	0.921951	0.87247	0.964192	0.4522	0.910451	0.79008	0.970406	0.85422	0.965072
chr8_122597353	Zm00001eb352310	0.30757	0.822575	0.5118	0.894825	0.67269	0.953146	0.62908	0.889207	0.4874	0.9335	0.94447	0.985205	0.67623	0.95956	0.30089	0.831671	0.58666	0.876485
chr8_122597369	Zm00001eb352310	0.30757	0.822575	0.5118	0.894825	0.67269	0.953146	0.62908	0.889207	0.4874	0.9335	0.94447	0.985205	0.67623	0.95956	0.30089	0.831671	0.58666	0.876485
chr8_122597413	Zm00001eb352310	0.53165	0.90968	0.54167	0.90458	0.14241	0.736552	0.0017778	0.105979	0.83609	0.985406	0.14139	0.515649	0.75756	0.972126	0.39397	0.870347	0.024453	0.302774
chr8_122597438	Zm00001eb352310	0.51254	0.90383	0.61824	0.927087	0.56632	0.929203	0.59793	0.876483	0.60167	0.954849	0.98381	0.995838	0.78864	0.97643	0.2416	0.800492	0.58557	0.87602
chr8_122597439	Zm00001eb352310	0.05654	0.56801	0.0064154	0.297708	0.92439	0.991706	0.14605	0.560721	0.64595	0.961505	0.3718	0.737612	0.54671	0.93442	0.49017	0.901911	0.14307	0.560005
chr8_122597483	Zm00001eb352310	0.97153	0.996327	0.65807	0.937429	0.11751	0.707938	0.0074332	0.188638	0.80181	0.981766	0.3436	0.71779	0.96163	0.996386	0.16701	0.748065	0.19009	0.616923
chr8_122597503	Zm00001eb352310	0.095609	0.639019	0.061856	0.560364	0.29986	0.841982	0.39301	0.773305	0.37015	0.905369	0.99172	0.997874	0.39278	0.891985	0.79518	0.971281	0.76373	0.939113
chr8_122597535	Zm00001eb352310	0.08976	0.630084	0.055154	0.544836	0.30422	0.843751	0.46782	0.815555	0.42786	0.920256	0.99453	0.998615	0.46011	0.912693	0.83404	0.977649	0.76337	0.939008
chr8_122597555	Zm00001eb352310	0.98233	0.997726	0.65463	0.936565	0.1287	0.721384	0.0044853	0.154368	0.82909	0.984669	0.35958	0.729206	0.97606	0.997832	0.14382	0.726632	0.20091	0.628487
chr8_122597557	Zm00001eb352310	0.02774	0.479582	0.0085291	0.325053	0.72986	0.963555	0.61974	0.88545	0.96263	0.996933	0.18653	0.574372	0.90834	0.990845	0.18013	0.758827	0.64176	0.897946
chr8_122597576	Zm00001eb352310	0.013469	0.397811	0.0022383	0.212984	0.81768	0.977857	0.087536	0.47051	0.52217	0.940318	0.36287	0.731483	0.4074	0.89686	0.2756	0.819274	0.14919	0.568044
chr8_122597655	Zm00001eb352310	0.48191	0.894317	0.87155	0.981134	0.76756	0.969996	0.31863	0.724334	0.66476	0.964261	0.11409	0.473641	0.70929	0.964784	0.54774	0.917774	0.10683	0.507133
chr8_122597734	Zm00001eb352310	0.038839	0.520461	0.011018	0.350437	0.66828	0.952175	0.34423	0.742232	0.56928	0.949336	0.31526	0.696409	0.40038	0.894564	0.7416	0.961627	0.2097	0.637578
chr8_122597791	Zm00001eb352310	0.05931	0.573675	0.0060066	0.291442	0.61855	0.941505	0.16336	0.582258	0.90857	0.992269	0.43126	0.775459	0.68847	0.96154	0.60019	0.930957	0.15975	0.58147
chr8_122597795	Zm00001eb352310	0.05931	0.573675	0.0060066	0.291442	0.61855	0.941505	0.16336	0.582258	0.90857	0.992269	0.43126	0.775459	0.68847	0.96154	0.60019	0.930957	0.15975	0.58147
chr8_122597808	Zm00001eb352310	0.35313	0.844813	0.96026	0.994496	0.42396	0.88834	0.13992	0.552997	0.8815	0.989883	0.14488	0.520627	0.8963	0.989498	0.098616	0.674354	0.26645	0.690383
chr8_122597828	Zm00001eb352310	0.6219	0.933131	0.76928	0.962321	0.378	0.872667	0.081549	0.458774	0.892	0.990867	0.10201	0.452785	0.91875	0.992038	0.079143	0.645311	0.17759	0.60286
chr8_122597839	Zm00001eb352310	0.88471	0.984422	0.63503	0.931492	0.12113	0.712386	0.0062485	0.176057	0.81022	0.982681	0.42165	0.769677	0.96229	0.99647	0.16905	0.749764	0.14298	0.559883
chr8_122597882	Zm00001eb352310	0.39428	0.862462	0.7615	0.960733	0.59711	0.936641	0.58302	0.870406	0.4796	0.931856	0.65506	0.886014	0.62825	0.951055	0.32764	0.843812	0.67218	0.90914
chr8_122597885	Zm00001eb352310	0.88471	0.984422	0.63503	0.931492	0.12113	0.712386	0.0062485	0.176057	0.81022	0.982681	0.42165	0.769677	0.96229	0.99647	0.16905	0.749764	0.14298	0.559883
chr8_122597926	Zm00001eb352310	0.078942	0.6122	0.086613	0.608501	0.37052	0.86994	0.36478	0.755597	0.38839	0.910089	0.75206	0.923815	0.40491	0.89608	0.71982	0.957258	0.75499	0.936343
chr8_122597947	Zm00001eb352310	0.13201	0.68686	0.087057	0.609288	0.43719	0.892608	0.25851	0.677259	0.45768	0.927106	0.83084	0.950838	0.42168	0.901456	0.67591	0.948272	0.84544	0.96268
chr8_122598048	Zm00001eb352310	0.2908	0.813342	0.76776	0.96203	0.38603	0.875548	0.36542	0.756025	0.16208	0.819783	0.77664	0.932636	0.22271	0.817089	0.30562	0.833897	0.55917	0.865051
chr8_122598053	Zm00001eb352310	0.2036	0.755388	0.02341	0.43556	0.70861	0.959855	0.91854	0.980713	0.87637	0.989371	0.81305	0.944977	0.92192	0.9924	0.76977	0.966804	0.95124	0.98923
chr8_122598076	Zm00001eb352310	0.258	0.793639	0.032579	0.475573	0.6198	0.94178	0.70707	0.918026	0.94189	0.995206	0.87897	0.966221	0.9899	0.999127	0.77701	0.968131	0.87764	0.971315
chr8_122598131	Zm00001eb352310	0.97566	0.996896	0.39402	0.850814	0.74308	0.96588	0.40513	0.780649	0.73816	0.974183	0.9127	0.976293	0.82781	0.98136	0.51811	0.909884	0.58673	0.876515
chr8_122598140	Zm00001eb352310	0.55426	0.916059	0.59055	0.919325	0.29492	0.840271	0.42294	0.791036	0.19549	0.839083	0.68111	0.896683	0.23401	0.82337	0.27688	0.819845	0.47257	0.824488
chr8_122598145	Zm00001eb352310	0.5854	0.924486	0.75065	0.958467	0.28923	0.837747	0.076619	0.44846	0.82826	0.984595	0.15267	0.531313	0.97939	0.998114	0.10534	0.683381	0.16043	0.582333
chr8_122598171	Zm00001eb352310	0.39428	0.862462	0.7615	0.960733	0.59711	0.936641	0.58302	0.870406	0.4796	0.931856	0.65506	0.886014	0.62825	0.951055	0.32764	0.843812	0.67218	0.90914
chr8_122598183	Zm00001eb352310	0.39428	0.862462	0.7615	0.960733	0.59711	0.936641	0.58302	0.870406	0.4796	0.931856	0.65506	0.886014	0.62825	0.951055	0.32764	0.843812	0.67218	0.90914
chr8_122598195	Zm00001eb352310	0.46363	0.888358	0.40685	0.856338	0.13491	0.728399	0.0041377	0.149356	0.83707	0.985523	0.21643	0.607021	0.79592	0.977366	0.42346	0.880771	0.043143	0.372199
chr8_122598224	Zm00001eb352310	0.78893	0.968445	0.63619	0.931781	0.63836	0.94584	0.67835	0.907957	0.57518	0.950366	0.93802	0.98347	0.53944	0.932793	0.87505	0.983899	0.91194	0.979973
chr8_122598302	Zm00001eb352310	0.74456	0.960177	0.95119	0.993503	0.050469	0.58233	0.53461	0.848695	0.40388	0.914213	0.63085	0.875854	0.50038	0.923449	0.98775	0.99857	0.81102	0.953117
chr8_122598313	Zm00001eb352310	0.09103	0.631993	0.015013	0.383902	0.82684	0.979243	0.20095	0.623673	0.24269	0.862004	0.35383	0.725097	0.29988	0.856419	0.40638	0.874841	0.11524	0.520498
chr8_122598318	Zm00001eb352310	0.054176	0.562475	0.017146	0.398748	0.90599	0.989528	0.11488	0.517498	0.20607	0.844716	0.090524	0.431098	0.2902	0.852026	0.63796	0.939762	0.024377	0.302408
chr8_122598338	Zm00001eb352310	0.39428	0.862462	0.7615	0.960733	0.59711	0.936641	0.58302	0.870406	0.4796	0.931856	0.65506	0.886014	0.62825	0.951055	0.32764	0.843812	0.67218	0.90914
chr8_122598370	Zm00001eb352310	0.12893	0.683113	0.1228	0.660102	0.34966	0.862241	0.32595	0.729599	0.36507	0.903965	0.80663	0.942813	0.36728	0.883309	0.84944	0.980068	0.99056	0.997965
chr8_122598414	Zm00001eb352310	0.39428	0.862462	0.7615	0.960733	0.59711	0.936641	0.58302	0.870406	0.4796	0.931856	0.65506	0.886014	0.62825	0.951055	0.32764	0.843812	0.67218	0.90914
chr8_122598429	Zm00001eb352310	0.39428	0.862462	0.7615	0.960733	0.59711	0.936641	0.58302	0.870406	0.4796	0.931856	0.65506	0.886014	0.62825	0.951055	0.32764	0.843812	0.67218	0.90914
chr8_122598452	Zm00001eb352310	0.59191	0.926084	0.87596	0.981851	0.065106	0.619586	0.43953	0.800307	0.50017	0.935898	0.65556	0.88622	0.47448	0.916683	0.96561	0.995753	0.94283	0.987281
chr8_122598545	Zm00001eb352310	0.49862	0.899648	0.22804	0.757365	0.21681	0.798326	0.013907	0.23843	0.91024	0.992411	0.39548	0.753271	0.84253	0.983163	0.78944	0.970379	0.093219	0.485092
chr8_122598594	Zm00001eb352310	0.70562	0.952208	0.40587	0.855919	0.22002	0.800476	0.010579	0.215639	0.70641	0.970172	0.26935	0.658158	0.68244	0.960622	0.66571	0.946065	0.056331	0.408523
chr8_122598600	Zm00001eb352310	0.78853	0.968382	0.16074	0.700617	0.77767	0.971673	0.68606	0.910719	0.27406	0.874367	0.87916	0.966286	0.33705	0.871744	0.38339	0.86635	0.95982	0.991125
chr8_122598630	Zm00001eb352310	0.7832	0.967475	0.16186	0.701654	0.63504	0.945178	0.36704	0.75705	0.29	0.88028	0.65624	0.886506	0.24876	0.831214	0.21441	0.783434	0.75336	0.935845
chr8_122598631	Zm00001eb352310	0.20881	0.759596	0.41008	0.857663	0.38704	0.875907	0.79688	0.947133	0.26392	0.870456	0.41464	0.765339	0.23843	0.82577	0.31871	0.83985	0.98319	0.996355
chr8_12260904	Zm00001eb335130	0.99679	0.999595	0.96628	0.995353	0.76904	0.970225	0.88256	0.971395	0.24337	0.862298	0.14686	0.52343	0.055154	0.648979	0.62133	0.935931	0.38172	0.773511
chr8_12260961	Zm00001eb335130	0.58304	0.92384	0.70831	0.94928	0.9279	0.992131	0.14802	0.563302	0.22463	0.854045	0.036025	0.294446	0.29029	0.852052	0.86983	0.983083	0.57465	0.871519
chr8_12260967	Zm00001eb335130	0.71981	0.955181	0.83155	0.974214	0.92601	0.991898	0.34301	0.741395	0.18587	0.833689	0.10618	0.460048	0.24145	0.827308	0.97234	0.996626	0.97824	0.995292
chr8_12260975	Zm00001eb335130	0.35822	0.847089	0.31394	0.811449	0.11052	0.698908	0.22315	0.645586	0.59977	0.954508	0.43633	0.778427	0.69184	0.962083	0.81001	0.973729	0.87568	0.970789
chr8_12260976	Zm00001eb335130	0.90438	0.987355	0.94803	0.993039	0.86018	0.983857	0.77952	0.941823	0.31259	0.887855	0.1594	0.54039	0.22265	0.817062	0.54855	0.917994	0.37323	0.768183
chr8_12260988	Zm00001eb335130	0.84667	0.978395	0.68812	0.944669	0.74218	0.965718	0.64018	0.893584	0.095713	0.768734	0.22049	0.611204	0.17151	0.783131	0.73612	0.960518	0.71097	0.922377
chr8_12261098	Zm00001eb335130	0.6633	0.942893	0.47442	0.882245	0.20089	0.787094	0.010001	0.211126	0.63789	0.960431	0.052972	0.34591	0.34083	0.87323	0.64879	0.942221	0.046679	0.382828
chr8_12261115	Zm00001eb335130	0.99538	0.999398	0.92738	0.989953	0.75737	0.968248	0.77518	0.940465	0.31099	0.887324	0.13045	0.499874	0.21948	0.815197	0.47679	0.89778	0.31929	0.731552
chr8_12261123	Zm00001eb335130	0.41536	0.870895	0.71944	0.951752	0.3288	0.854146	0.0094803	0.206861	0.46961	0.929738	0.038237	0.301959	0.23501	0.823952	0.62318	0.936368	0.038732	0.358079
chr8_12261312	Zm00001eb335130	0.95779	0.994733	0.87486	0.981662	0.46048	0.899891	0.87734	0.96999	0.35134	0.900002	0.20784	0.59792	0.22639	0.819217	0.42557	0.88151	0.45416	0.814854
chr8_12261314	Zm00001eb335130	0.95779	0.994733	0.87486	0.981662	0.46048	0.899891	0.87734	0.96999	0.35134	0.900002	0.20784	0.59792	0.22639	0.819217	0.42557	0.88151	0.45416	0.814854
chr8_12261321	Zm00001eb335130	0.37246	0.853359	0.31539	0.812222	0.21505	0.797093	0.52164	0.842548	0.26707	0.871657	0.86063	0.960464	0.22238	0.816913	0.85346	0.980601	0.91031	0.979582
chr8_12261341	Zm00001eb335130	0.40494	0.866773	0.41247	0.858677	0.35949	0.86595	0.88812	0.97292	0.9143	0.992816	0.94786	0.986133	0.9487	0.99512	0.7702	0.966876	0.89334	0.975433
chr8_12261397	Zm00001eb335130	0.57693	0.922204	0.98021	0.997321	0.25489	0.820914	0.9701	0.993158	0.31151	0.887507	0.28652	0.673044	0.45279	0.910624	0.86446	0.982243	0.56514	0.867508
chr8_12261405	Zm00001eb335130	0.26482	0.797981	0.71341	0.950426	0.51554	0.91595	0.0039132	0.146039	0.57005	0.949488	0.33001	0.707851	0.60012	0.94564	0.031936	0.53891	0.048972	0.388985
chr8_12261428	Zm00001eb335130	0.53546	0.910767	0.25167	0.773945	0.80106	0.975331	0.14483	0.559095	0.092078	0.765198	0.1295	0.498405	0.23341	0.823055	0.99085	0.99892	0.21856	0.646634
chr8_12261489	Zm00001eb335130	0.70849	0.952844	0.19005	0.727343	0.38124	0.873775	0.054221	0.394596	0.51892	0.939687	0.43783	0.779291	0.87257	0.986786	0.37067	0.861503	0.28926	0.708917
chr8_12261492	Zm00001eb335130	0.70849	0.952844	0.19005	0.727343	0.38124	0.873775	0.054221	0.394596	0.51892	0.939687	0.43783	0.779291	0.87257	0.986786	0.37067	0.861503	0.28926	0.708917
chr8_12261571	Zm00001eb335130	0.57378	0.921396	0.11753	0.653457	0.38542	0.87534	0.092179	0.479169	0.56032	0.947773	0.62287	0.872363	0.68805	0.961522	0.50407	0.906091	0.29646	0.714552
chr8_12261657	Zm00001eb335130	0.1631	0.719834	0.39241	0.850103	0.8329	0.980165	0.50122	0.832675	0.13474	0.801089	0.93041	0.981423	0.12241	0.742248	0.94429	0.993035	0.95354	0.989735
chr8_12261724	Zm00001eb335130	0.14096	0.696988	0.30661	0.807432	0.2773	0.832273	0.027924	0.309518	0.49185	0.934283	0.14715	0.523833	0.28536	0.849776	0.24919	0.805054	0.30425	0.720415
chr8_122664367	Zm00001eb352350	0.4784	0.893157	0.22382	0.754188	0.33013	0.854589	0.68743	0.911196	0.056362	0.713289	0.75561	0.925087	0.31955	0.864868	0.59878	0.930613	0.91957	0.981854
chr8_122664374	Zm00001eb352350	0.86131	0.980713	0.24947	0.772433	0.14885	0.743027	0.086013	0.467529	0.1282	0.795902	0.50696	0.81735	0.17962	0.788999	0.38662	0.867558	0.63134	0.894001
chr8_122664378	Zm00001eb352350	0.86131	0.980713	0.24947	0.772433	0.14885	0.743027	0.086013	0.467529	0.1282	0.795902	0.50696	0.81735	0.17962	0.788999	0.38662	0.867558	0.63134	0.894001
chr8_122664383	Zm00001eb352350	0.27209	0.80242	0.80587	0.969448	NA	NA	NA	NA	NA	NA	NA	NA	NA	NA	NA	NA	NA	NA
chr8_122664387	Zm00001eb352350	0.27209	0.80242	0.80587	0.969448	NA	NA	NA	NA	NA	NA	NA	NA	NA	NA	NA	NA	NA	NA
chr8_122664604	Zm00001eb352350	0.075318	0.605418	0.23155	0.759835	0.25783	0.822464	0.0019222	0.109408	0.080635	0.751217	0.00026099	0.027153	0.29947	0.85623	0.022568	0.506526	0.0050592	0.167128
chr8_122664614	Zm00001eb352350	0.38102	0.856998	0.77789	0.96403	0.32297	0.85177	0.93898	0.985748	0.33299	0.89435	0.27396	0.662239	0.54107	0.933189	0.59786	0.930369	0.3299	0.739181
chr8_122664643	Zm00001eb352350	0.48156	0.894185	0.22611	0.755884	0.69791	0.958073	0.033128	0.32978	0.54394	0.944625	0.20486	0.594556	0.97577	0.997804	0.099994	0.676226	0.33488	0.742722
chr8_122664704	Zm00001eb352350	0.45151	0.884219	0.75219	0.958804	0.091087	0.669563	0.70201	0.916323	0.24369	0.862419	0.20922	0.599424	0.48715	0.92002	0.67076	0.947161	0.51477	0.845015
chr8_122664758	Zm00001eb352350	0.11663	0.668004	0.13166	0.670489	0.48906	0.908461	0.072927	0.440276	0.051765	0.704574	0.12734	0.495028	0.52183	0.928757	0.90147	0.987474	0.26056	0.68541
chr8_122665046	Zm00001eb352350	0.82426	0.974573	0.38178	0.845396	0.0051762	0.329357	0.75746	0.934904	0.88016	0.98975	0.19884	0.587944	0.74361	0.970051	0.60338	0.931667	0.86833	0.968835
chr8_122665089	Zm00001eb352350	0.53773	0.911418	0.025049	0.443623	0.67145	0.952865	0.071489	0.437033	0.83716	0.985536	0.79687	0.939504	0.37749	0.886934	0.17895	0.757848	0.59649	0.880442
chr8_122665097	Zm00001eb352350	0.24981	0.78848	0.0593	0.554775	0.89777	0.988519	0.85373	0.963551	0.54694	0.945235	0.78135	0.934282	0.24217	0.827685	0.64867	0.94219	0.8516	0.964373
chr8_122665105	Zm00001eb352350	0.38269	0.857731	0.19305	0.729908	0.30917	0.845876	0.18076	0.60226	0.99005	0.999221	0.85917	0.959989	0.38228	0.888585	0.36367	0.858715	0.74874	0.934401
chr8_122665214	Zm00001eb352350	0.9309	0.991194	0.28327	0.793912	0.0036402	0.296256	0.71434	0.920604	0.92357	0.993637	0.12172	0.486167	0.70335	0.963909	0.72025	0.957345	0.68451	0.913402
chr8_122665230	Zm00001eb352350	0.76349	0.963767	0.82137	0.972311	0.27891	0.833005	0.20755	0.630272	0.091219	0.764173	0.26696	0.655982	0.28732	0.85072	0.18815	0.765001	0.19861	0.626087
chr8_122665233	Zm00001eb352350	0.9839	0.997938	0.93591	0.991251	0.065179	0.619751	0.11466	0.517149	0.74115	0.974568	0.77954	0.933647	0.75956	0.972421	0.74793	0.962856	0.34192	0.747573
chr8_122665336	Zm00001eb352350	0.86833	0.981816	0.90395	0.986329	0.72279	0.962383	0.15242	0.568842	0.086597	0.758487	0.30855	0.691098	0.20116	0.803617	0.19268	0.768397	0.18398	0.610133
chr8_122665381	Zm00001eb352350	0.23364	0.777542	0.51185	0.894838	0.68506	0.955564	0.36102	0.753292	0.4615	0.928001	0.32377	0.703094	0.94522	0.99476	0.7958	0.971409	0.56266	0.866481
chr8_122665476	Zm00001eb352350	0.75155	0.961607	0.52028	0.897649	0.32677	0.853246	0.75173	0.933019	0.34667	0.89878	0.70981	0.908036	0.37823	0.88721	0.35976	0.857113	0.68434	0.913338
chr8_122665480	Zm00001eb352350	0.68148	0.946967	0.5469	0.906251	0.30981	0.846163	0.66625	0.903452	0.33649	0.895563	0.67949	0.896026	0.31578	0.863373	0.29168	0.827116	0.59611	0.880294
chr8_122665505	Zm00001eb352350	0.96895	0.99622	0.64128	0.933128	0.78226	0.97237	0.47483	0.819238	0.34044	0.896831	0.70944	0.90789	0.29855	0.855817	0.38531	0.867052	0.49117	0.833793
chr8_122665578	Zm00001eb352350	0.45919	0.886902	0.81477	0.97106	0.49641	0.910591	0.81256	0.951794	0.33283	0.89431	0.48342	0.804831	0.53861	0.932618	0.43614	0.885023	0.47047	0.823395
chr8_122665771	Zm00001eb352350	0.73575	0.958435	0.17487	0.713967	0.0011422	0.19696	0.5367	0.84969	0.49583	0.935037	0.13277	0.503352	0.41623	0.899725	0.96626	0.995854	0.64895	0.900665
chr8_122665788	Zm00001eb352350	0.4856	0.895467	0.05188	0.536628	0.56023	0.92764	0.18209	0.603748	0.32493	0.891742	0.14096	0.515046	0.49119	0.921114	0.93843	0.992295	0.64186	0.89799
chr8_122665791	Zm00001eb352350	0.4856	0.895467	0.05188	0.536628	0.56023	0.92764	0.18209	0.603748	0.32493	0.891742	0.14096	0.515046	0.49119	0.921114	0.93843	0.992295	0.64186	0.89799
chr8_122665792	Zm00001eb352350	0.4856	0.895467	0.05188	0.536628	0.56023	0.92764	0.18209	0.603748	0.32493	0.891742	0.14096	0.515046	0.49119	0.921114	0.93843	0.992295	0.64186	0.89799
chr8_122665804	Zm00001eb352350	0.31904	0.828449	0.82969	0.973854	0.63968	0.946115	0.92733	0.982867	0.35674	0.901703	0.47821	0.802226	0.50927	0.925679	0.36764	0.860322	0.42833	0.80092
chr8_122665819	Zm00001eb352350	0.31904	0.828449	0.82969	0.973854	0.63968	0.946115	0.92733	0.982867	0.35674	0.901703	0.47821	0.802226	0.50927	0.925679	0.36764	0.860322	0.42833	0.80092
chr8_122665894	Zm00001eb352350	0.89666	0.986204	0.17053	0.710084	0.00095709	0.184451	0.48434	0.824169	0.59282	0.953412	0.12231	0.487134	0.50283	0.924065	0.98195	0.997834	0.62619	0.89199
chr8_122665902	Zm00001eb352350	0.89666	0.986204	0.17053	0.710084	0.00095709	0.184451	0.48434	0.824169	0.59282	0.953412	0.12231	0.487134	0.50283	0.924065	0.98195	0.997834	0.62619	0.89199
chr8_122665966	Zm00001eb352350	0.33018	0.833824	0.45317	0.874386	0.34276	0.859486	0.9621	0.991302	0.41492	0.917116	0.93743	0.983307	0.18709	0.794293	0.96756	0.996032	0.91199	0.979988
chr8_122666056	Zm00001eb352350	0.70584	0.952264	0.22416	0.754456	0.0055019	0.335824	0.2022	0.624906	0.12873	0.796288	0.51625	0.822169	0.36217	0.88138	0.72799	0.958884	0.87649	0.970995
chr8_122666124	Zm00001eb352350	0.61766	0.932033	0.1617	0.701511	0.075819	0.642425	0.61447	0.883355	0.62694	0.958771	0.035894	0.293964	0.32983	0.868967	0.99138	0.998999	0.79356	0.948086
chr8_122666212	Zm00001eb352350	0.63415	0.936187	0.14	0.679219	0.10586	0.692326	0.71083	0.919362	0.60145	0.954816	0.019969	0.228983	0.33562	0.871261	0.82733	0.976508	0.64849	0.900489
chr8_122666296	Zm00001eb352350	0.48516	0.895311	0.95148	0.993549	0.73195	0.963925	0.92305	0.981815	0.33783	0.895989	0.46999	0.797653	0.53265	0.931214	0.28957	0.826037	0.41025	0.790647
chr8_122666366	Zm00001eb352350	0.86887	0.981898	0.16924	0.708875	0.014133	0.431404	0.1365	0.548451	0.23706	0.859682	0.61919	0.870732	0.66152	0.957037	0.75615	0.964433	0.86763	0.96864
chr8_122666384	Zm00001eb352350	0.047922	0.546754	0.036359	0.489349	0.20488	0.789915	0.20551	0.628222	0.72785	0.972848	0.74805	0.922327	0.15769	0.772188	0.9076	0.988308	0.42988	0.801787
chr8_122666401	Zm00001eb352350	0.76006	0.963129	0.15712	0.697218	0.0012504	0.203862	0.6033	0.878728	0.6896	0.967838	0.11403	0.473532	0.60369	0.946347	0.76769	0.966424	0.63284	0.894581
chr8_122666453	Zm00001eb352350	0.26108	0.795597	0.11587	0.651352	0.60832	0.939291	0.26059	0.679065	0.63155	0.959461	0.80623	0.942668	0.61854	0.949305	0.33861	0.848465	0.82907	0.958222
chr8_122666549	Zm00001eb352350	0.12957	0.68392	0.0027737	0.227682	0.65562	0.949534	0.030402	0.319449	0.54055	0.943912	0.44079	0.781059	0.11478	0.734001	0.21175	0.781744	0.11394	0.518502
chr8_122666595	Zm00001eb352350	0.084885	0.62206	0.012831	0.366821	0.52651	0.918798	0.048513	0.378888	0.77546	0.978655	0.75531	0.924971	0.12731	0.745422	0.39346	0.870173	0.22929	0.657087
chr8_122666771	Zm00001eb352350	0.69293	0.949572	0.97198	0.996131	0.43998	0.893543	0.32296	0.72742	0.30851	0.886562	0.46367	0.794086	0.45283	0.910633	0.67352	0.947746	0.97417	0.994372
chr8_122666794	Zm00001eb352350	0.43826	0.879523	0.8593	0.979025	0.64172	0.946558	0.14257	0.556535	0.58946	0.952809	0.47924	0.802601	0.99237	0.99932	0.86072	0.981705	0.50978	0.842715
chr8_123666591	Zm00001eb352570	0.53041	0.909332	0.83908	0.975528	0.40351	0.88162	0.89578	0.974947	0.51051	0.938003	0.50988	0.818878	0.70675	0.964429	0.86731	0.982686	0.22486	0.65282
chr8_123667113	Zm00001eb352570	0.9554	0.994404	0.18381	0.721895	0.12434	0.716259	0.38414	0.767814	0.20889	0.846104	0.061155	0.367145	0.30776	0.859936	0.023351	0.510283	0.047031	0.383823
chr8_123667343	Zm00001eb352570	0.193	0.746743	0.62772	0.929605	0.18177	0.772494	0.18764	0.609739	0.12839	0.796043	0.13536	0.507178	0.48054	0.918319	0.09526	0.669823	0.44111	0.807908
chr8_123667517	Zm00001eb352570	0.81923	0.973733	0.65316	0.936184	0.21312	0.795789	0.38168	0.766259	0.93931	0.994975	0.5621	0.844653	0.82299	0.980774	0.6627	0.945372	0.17886	0.604324
chr8_123667639	Zm00001eb352570	0.057829	0.571018	0.77621	0.963694	0.19558	0.783126	0.83328	0.957836	0.38592	0.909459	0.26052	0.650109	0.46081	0.912891	0.91802	0.989672	0.55206	0.861992
chr8_123667640	Zm00001eb352570	0.83169	0.97585	0.043847	0.513883	0.055192	0.595075	0.78602	0.943825	0.77807	0.978982	0.62462	0.873127	0.84198	0.983088	0.77767	0.968229	0.61702	0.888495
chr8_124676359	Zm00001eb352750	0.58189	0.923519	0.44307	0.870517	0.9514	0.994812	0.85648	0.964296	0.30206	0.884406	0.28925	0.67536	0.76841	0.973668	0.95446	0.99431	0.28522	0.705715
chr8_124676381	Zm00001eb352750	0.92626	0.990524	0.99181	0.9989	0.065408	0.620254	0.71435	0.920606	0.11575	0.788103	0.62744	0.874353	0.60115	0.945838	0.85389	0.980668	0.54723	0.859807
chr8_124676385	Zm00001eb352750	0.94954	0.993591	0.52519	0.899289	0.97608	0.997625	0.91142	0.978887	0.23942	0.860457	0.34536	0.719058	0.92666	0.992913	0.83306	0.9775	0.25654	0.68194
chr8_124676448	Zm00001eb352750	0.89329	0.985704	0.4101	0.857673	0.022956	0.483779	0.65745	0.900122	0.067833	0.732737	0.15942	0.540418	0.51204	0.926403	0.70392	0.954066	0.24842	0.674757
chr8_124676553	Zm00001eb352750	0.33367	0.83554	0.30618	0.807191	0.1051	0.691241	0.67685	0.907413	0.6164	0.95717	0.55762	0.84262	0.99602	0.999655	0.47784	0.898096	0.81864	0.955296
chr8_124676580	Zm00001eb352750	0.81	0.972205	0.24579	0.769952	0.023467	0.48613	0.35705	0.750716	0.86819	0.98861	0.33513	0.711675	0.27093	0.842699	0.90079	0.987378	0.5419	0.857389
chr8_124676679	Zm00001eb352750	0.71409	0.954006	0.00096213	0.163045	NA	NA	NA	NA	NA	NA	NA	NA	NA	NA	NA	NA	NA	NA
chr8_124676682	Zm00001eb352750	0.83523	0.976424	0.89205	0.984411	0.067431	0.624819	0.34236	0.74098	0.77084	0.978079	0.2958	0.680833	0.96557	0.996763	0.66982	0.946958	0.22527	0.653224
chr8_124676819	Zm00001eb352750	0.71723	0.954654	0.10591	0.638184	0.26562	0.826471	0.051362	0.386818	0.73319	0.973571	0.43966	0.780401	0.56557	0.938545	0.59501	0.929739	0.20832	0.636189
chr8_124676824	Zm00001eb352750	0.86662	0.981547	0.41207	0.858516	0.15757	0.751801	0.15467	0.571695	0.70162	0.96951	0.32733	0.705809	0.51494	0.927147	0.62273	0.936265	0.17785	0.603153
chr8_124676902	Zm00001eb352750	0.7538	0.961997	0.059844	0.555955	0.075216	0.641213	0.89914	0.975806	0.60452	0.955269	0.91503	0.976975	0.94668	0.994915	0.23865	0.79884	0.71394	0.923291
chr8_124676914	Zm00001eb352750	0.84996	0.978935	0.086679	0.608608	0.20965	0.79342	0.95488	0.989568	0.70361	0.969803	0.55229	0.840073	0.36746	0.883379	0.18921	0.765796	0.29661	0.714672
chr8_124676976	Zm00001eb352750	0.87552	0.982988	0.72827	0.953661	0.53	0.919681	0.56415	0.862186	0.73704	0.974042	0.60547	0.864665	0.53439	0.931602	0.65109	0.942745	0.73765	0.9309
chr8_124677209	Zm00001eb352750	0.38577	0.859035	0.68153	0.943078	0.092194	0.671464	0.012994	0.232996	0.32615	0.892175	0.38834	0.748597	0.36948	0.884134	0.45487	0.891226	0.34932	0.752646
chr8_124677326	Zm00001eb352750	0.42875	0.876008	0.28056	0.792233	0.43903	0.893222	0.0080877	0.194778	0.80632	0.982252	0.1234	0.488869	0.97652	0.997875	0.2833	0.823024	0.06887	0.437671
chr8_124677488	Zm00001eb352750	0.50704	0.902115	0.70473	0.948493	0.15876	0.752978	0.43579	0.798228	0.41066	0.915968	0.15402	0.533136	0.39332	0.892172	0.51455	0.908899	0.69505	0.917009
chr8_124677950	Zm00001eb352750	0.40143	0.865377	0.027285	0.453951	0.34119	0.858819	0.31727	0.723355	0.98606	0.998909	0.52236	0.825259	0.64466	0.954081	0.68106	0.949346	0.58626	0.876316
chr8_124678095	Zm00001eb352750	0.68225	0.947136	0.10356	0.63483	0.5185	0.916787	0.61298	0.882724	0.42605	0.919841	0.91934	0.978198	0.25653	0.835313	0.84875	0.979964	0.40479	0.787426
chr8_124678224	Zm00001eb352750	0.80662	0.971634	0.14733	0.687125	0.2	0.786433	0.62774	0.888665	0.51646	0.939174	0.81582	0.945867	0.44661	0.908739	0.7298	0.959251	0.30934	0.72428
chr8_124907750	Zm00001eb352800	0.72674	0.956627	0.082505	0.601263	0.12504	0.717117	0.065713	0.423825	0.26694	0.871603	0.088697	0.427559	0.16717	0.779677	0.016264	0.47425	0.050047	0.391972
chr8_124907781	Zm00001eb352800	0.72046	0.955323	0.064758	0.56688	0.15629	0.750487	0.087241	0.469952	0.24794	0.863988	0.099479	0.44817	0.1974	0.801172	0.023642	0.511298	0.053099	0.40026
chr8_124907870	Zm00001eb352800	0.92986	0.99106	0.017919	0.403873	0.073721	0.638083	0.046086	0.371582	0.1499	0.812013	0.068496	0.384683	0.098279	0.714786	0.0033678	0.331402	0.021183	0.287318
chr8_124907873	Zm00001eb352800	0.54763	0.914154	0.78752	0.965887	0.66594	0.951676	0.069849	0.433393	0.19233	0.837278	0.090237	0.430542	0.56751	0.938948	0.0099029	0.428075	0.17893	0.604412
chr8_124908002	Zm00001eb352800	0.51325	0.904047	0.84985	0.977375	0.7383	0.965033	0.045822	0.370782	0.10017	0.77332	0.067888	0.383258	0.36054	0.880774	0.02126	0.500658	0.17849	0.603907
chr8_124908154	Zm00001eb352800	0.78691	0.968091	0.21881	0.750465	0.18725	0.776787	0.8363	0.958697	0.016035	0.599357	0.71337	0.909388	0.042305	0.620262	0.92715	0.990885	0.23101	0.658699
chr8_124908212	Zm00001eb352800	0.63251	0.935792	0.19853	0.7345	0.19155	0.780024	0.86503	0.966623	0.016367	0.600872	0.6393	0.879422	0.040375	0.615282	0.9566	0.994621	0.18627	0.612688
chr8_124908245	Zm00001eb352800	0.8255	0.974795	0.20182	0.737121	0.20644	0.791063	0.76423	0.937068	0.016101	0.599731	0.62688	0.874099	0.039875	0.614111	0.97488	0.996967	0.18539	0.611691
chr8_124908292	Zm00001eb352800	0.33833	0.83782	0.1447	0.684383	0.29222	0.839051	0.072153	0.438533	0.36355	0.9036	0.077103	0.403698	0.35491	0.87866	0.013848	0.459577	0.060821	0.419375
chr8_124908392	Zm00001eb352800	0.61067	0.930264	0.14799	0.687829	0.14261	0.73677	0.022714	0.286564	0.35889	0.902275	0.034429	0.288915	0.24798	0.830788	0.0027967	0.315212	0.01023	0.218118
chr8_124908421	Zm00001eb352800	0.79302	0.969199	0.18453	0.722524	0.28006	0.833535	0.22984	0.651743	0.52017	0.939981	0.48516	0.805779	0.50156	0.923746	0.89576	0.986659	0.71081	0.922321
chr8_124908472	Zm00001eb352800	0.79302	0.969199	0.18453	0.722524	0.28006	0.833535	0.22984	0.651743	0.52017	0.939981	0.48516	0.805779	0.50156	0.923746	0.89576	0.986659	0.71081	0.922321
chr8_124908594	Zm00001eb352800	0.65417	0.940793	0.70788	0.949185	0.4191	0.88672	0.7378	0.928464	0.014568	0.592332	0.25593	0.645885	0.042272	0.620165	0.80341	0.972685	0.055484	0.406413
chr8_124908714	Zm00001eb352800	0.25659	0.792713	0.32169	0.8157	0.58087	0.93283	0.45075	0.806512	0.66281	0.963993	0.46272	0.793541	0.78253	0.975598	0.96976	0.996305	0.97955	0.995583
chr8_124908875	Zm00001eb352800	0.44492	0.881893	0.17767	0.716499	0.26832	0.827792	0.006634	0.180302	0.15407	0.814818	0.015547	0.205336	0.11143	0.730454	0.0043656	0.352379	0.0032322	0.141164
chr8_124909437	Zm00001eb352800	0.47553	0.89238	0.7769	0.963839	0.46294	0.900647	0.057185	0.402688	0.30338	0.884888	0.027026	0.260755	0.14163	0.758453	0.005568	0.373766	0.008506	0.203206
chr8_124909508	Zm00001eb352800	0.17327	0.72928	0.11098	0.645029	0.29944	0.841809	0.82164	0.954483	0.71138	0.970766	0.89475	0.971054	0.78138	0.97543	0.52902	0.912845	0.98091	0.995856
chr8_124909618	Zm00001eb352800	0.38795	0.859968	0.52852	0.900377	0.75407	0.967695	0.34175	0.740558	0.53906	0.943626	0.15489	0.53432	0.27439	0.84445	0.77795	0.968279	0.54224	0.857546
chr8_124909746	Zm00001eb352800	0.97253	0.996462	0.66828	0.939913	0.76555	0.969656	0.82368	0.955067	0.60119	0.954775	0.83515	0.952234	0.091798	0.70683	0.70293	0.953881	0.62907	0.893138
chr8_124909790	Zm00001eb352800	0.48483	0.895192	0.23459	0.762149	0.12477	0.7168	0.039207	0.35083	0.41364	0.916777	0.022391	0.240579	0.21716	0.813767	0.005709	0.376153	0.018084	0.27106
chr8_124909795	Zm00001eb352800	0.62499	0.933912	0.19671	0.732997	0.10938	0.697352	0.02731	0.306925	0.43405	0.921673	0.022264	0.239977	0.22124	0.816203	0.0022377	0.298428	0.014005	0.245964
chr8_124909844	Zm00001eb352800	0.54146	0.912448	0.31549	0.812279	0.40161	0.880911	0.033598	0.331439	0.41655	0.917543	0.004903	0.122179	0.20466	0.805976	0.0046096	0.356952	0.005482	0.172004
chr8_124909888	Zm00001eb352800	0.34313	0.840143	0.19177	0.728823	0.22647	0.804506	0.035272	0.337408	0.30396	0.885085	0.048641	0.333911	0.21748	0.813958	0.025452	0.518839	0.019752	0.27993
chr8_124909947	Zm00001eb352800	0.50024	0.900114	0.15104	0.691031	0.15897	0.753065	0.013006	0.233076	0.40528	0.914584	0.03646	0.295961	0.25438	0.83421	0.028777	0.527981	0.016106	0.259551
chr8_124910125	Zm00001eb352800	0.23132	0.775896	0.30923	0.80892	0.21249	0.795346	0.031548	0.32384	0.26886	0.872346	0.01981	0.228206	0.19873	0.802082	0.017368	0.480662	0.0081378	0.199886
chr8_124910172	Zm00001eb352800	0.16813	0.724567	0.27246	0.787324	0.2177	0.798903	0.016957	0.257005	0.50349	0.936527	0.021214	0.235067	0.48362	0.919105	0.0057885	0.377379	0.010042	0.216668
chr8_124910210	Zm00001eb352800	0.95127	0.993839	0.50912	0.893957	0.39326	0.87803	0.83161	0.957342	0.0084721	0.562094	0.24517	0.635722	0.044053	0.62479	0.51759	0.909712	0.079248	0.459053
chr8_124910240	Zm00001eb352800	0.21462	0.763973	0.31401	0.811491	0.1667	0.760253	0.010897	0.218131	0.42658	0.919961	0.023057	0.243678	0.32852	0.868561	0.0043354	0.35171	0.0071744	0.19058
chr8_124910280	Zm00001eb352800	0.90825	0.987881	0.31499	0.812021	0.28613	0.836318	0.039025	0.350424	0.37874	0.907604	0.01175	0.181637	0.19891	0.802201	0.0050976	0.365908	0.0075947	0.194666
chr8_124910348	Zm00001eb352800	0.57215	0.920984	0.072277	0.582215	0.10771	0.69497	0.011624	0.223719	0.26507	0.870847	0.034521	0.289239	0.26005	0.837208	0.0090665	0.419692	0.0060932	0.179085
chr8_124910371	Zm00001eb352800	0.3691	0.851884	0.11274	0.647364	0.089698	0.667312	0.0044153	0.153377	0.28473	0.878365	0.0090439	0.161679	0.20743	0.807811	0.005052	0.365172	0.0027724	0.133356
chr8_124910602	Zm00001eb352800	0.91275	0.988549	0.016084	0.391388	0.12796	0.720475	0.77676	0.940953	0.64215	0.961004	0.53201	0.830087	0.46159	0.913119	0.92353	0.990394	0.56684	0.868208
chr8_124910606	Zm00001eb352800	0.50856	0.902543	0.033178	0.477928	0.24729	0.816983	0.45908	0.810953	0.82766	0.984525	0.66957	0.891948	0.71819	0.966237	0.66206	0.945213	0.74835	0.934279
chr8_124910739	Zm00001eb352800	0.33889	0.838097	0.20502	0.73976	0.064031	0.617063	0.047852	0.37699	0.36173	0.903117	0.02723	0.261594	0.1474	0.763464	0.047886	0.583736	0.0070146	0.188924
chr8_124910780	Zm00001eb352800	0.33589	0.836667	0.63783	0.932206	0.2119	0.794919	0.085923	0.467361	0.30321	0.884834	0.0079106	0.152343	0.10947	0.728283	0.019619	0.492698	0.01024	0.218185
chr8_124910824	Zm00001eb352800	0.51544	0.904755	0.93832	0.991634	0.39273	0.877859	0.0017797	0.106028	0.21396	0.848728	6.9295e-06	0.00474781	0.098854	0.715505	0.001838	0.283268	0.00012411	0.0361739
chr8_124911019	Zm00001eb352800	0.36519	0.850215	0.34552	0.828176	0.35721	0.86516	0.027365	0.307158	0.39597	0.912089	0.0067495	0.141773	0.25555	0.83483	0.0024164	0.303837	0.0035899	0.146796
chr8_124911074	Zm00001eb352800	0.39728	0.863702	0.093833	0.620117	0.14461	0.738857	0.020796	0.277308	0.24044	0.86098	0.034447	0.28897	0.28636	0.850251	0.0031351	0.325356	0.008723	0.205219
chr8_124911158	Zm00001eb352800	0.36602	0.850573	0.093048	0.618913	0.067507	0.624991	0.019435	0.270315	0.16203	0.819755	0.019183	0.224937	0.18639	0.793795	0.0044134	0.353239	0.007004	0.188802
chr8_124911346	Zm00001eb352800	0.48294	0.89459	0.17084	0.71037	0.18094	0.771839	0.016029	0.251645	0.31882	0.889808	0.037848	0.300671	0.26307	0.83876	0.0068146	0.392126	0.0087674	0.205621
chr8_124911421	Zm00001eb352800	0.40148	0.865392	0.24915	0.772219	0.059167	0.605397	0.029334	0.315242	0.13852	0.803906	0.019475	0.226454	0.10026	0.717234	0.011838	0.445159	0.0085918	0.204024
chr8_124911552	Zm00001eb352800	0.19147	0.745435	0.13734	0.676237	0.23181	0.807842	0.0048597	0.15932	0.18726	0.834457	0.0083829	0.156221	0.13517	0.752648	0.0052162	0.368003	0.0017046	0.110845
chr8_124911639	Zm00001eb352800	0.12433	0.677686	0.28046	0.792168	0.16229	0.756267	0.0071068	0.185369	0.44151	0.923338	0.022241	0.239872	0.20738	0.807774	0.0015847	0.272428	0.0024861	0.128022
chr8_124911838	Zm00001eb352800	0.9293	0.990977	0.12492	0.66261	0.44865	0.896295	0.01963	0.271336	0.30475	0.885368	0.014755	0.200692	0.21052	0.809755	0.008752	0.416339	0.0045613	0.160728
chr8_124911883	Zm00001eb352800	0.57754	0.922358	0.27241	0.787291	0.32697	0.853329	0.030518	0.319873	0.408	0.915255	0.013836	0.195056	0.31208	0.861803	0.0090843	0.419912	0.006322	0.181615
chr8_124911899	Zm00001eb352800	0.5872	0.924908	0.18624	0.724041	0.23407	0.809249	0.03597	0.339857	0.37008	0.905348	0.015849	0.207022	0.25044	0.832107	0.01277	0.452053	0.0088238	0.206117
chr8_124912043	Zm00001eb352800	0.17961	0.734915	0.33746	0.824038	0.20642	0.791048	0.008113	0.195011	0.43602	0.922103	0.014058	0.196452	0.2001	0.802934	0.0030933	0.324232	0.0026664	0.131383
chr8_124912113	Zm00001eb352800	0.31967	0.828811	0.10874	0.641934	0.12245	0.713997	0.027074	0.305945	0.34901	0.899359	0.056857	0.356171	0.34448	0.874667	0.0050263	0.36497	0.018666	0.274298
chr8_124912214	Zm00001eb352800	0.19543	0.748915	0.18881	0.726245	0.10317	0.688436	0.0052135	0.163865	0.39567	0.912005	0.014514	0.19926	0.25952	0.8369	0.0019174	0.286727	0.0012701	0.0984549
chr8_124912291	Zm00001eb352800	0.23047	0.775247	0.24568	0.769876	0.15842	0.75264	0.0053699	0.165895	0.37617	0.906872	0.013354	0.192126	0.26731	0.840907	0.0018523	0.283718	0.0028738	0.135188
chr8_124912383	Zm00001eb352800	0.63107	0.935423	0.95517	0.994121	0.66218	0.950959	0.0012921	0.0930378	0.44496	0.924219	0.00015443	0.0202568	0.52058	0.928453	0.0013928	0.263939	9.7648e-05	0.0325791
chr8_124912430	Zm00001eb352800	0.44671	0.88254	0.10433	0.635995	0.14184	0.735917	0.049601	0.381979	0.34333	0.897657	0.049629	0.33675	0.21452	0.812149	0.018342	0.485862	0.014995	0.252545
chr8_124912491	Zm00001eb352800	0.54967	0.914749	0.16776	0.707496	0.2349	0.809708	0.085128	0.465797	0.43857	0.922662	0.021001	0.234035	0.22029	0.815678	0.0099256	0.428331	0.0078496	0.197186
chr8_124912701	Zm00001eb352800	0.15608	0.712918	0.37896	0.84419	0.19787	0.784799	0.022331	0.284854	0.7874	0.98012	0.048905	0.334669	0.51354	0.926789	0.011048	0.438659	0.024308	0.302104
chr8_124912885	Zm00001eb352800	0.45502	0.885373	0.142	0.681443	0.2001	0.786495	0.0053488	0.165642	0.19129	0.836699	0.0087559	0.159333	0.17	0.781995	0.0028434	0.316573	0.0040873	0.1542
chr8_124913084	Zm00001eb352800	0.20231	0.754402	0.26441	0.782303	0.15576	0.750059	0.0022489	0.116591	0.25285	0.866032	0.0068725	0.14295	0.12627	0.744345	0.0021513	0.295196	0.00068708	0.0762869
chr8_124913241	Zm00001eb352800	0.20365	0.755426	0.25436	0.775799	0.19075	0.779396	0.046743	0.373635	0.70598	0.97011	0.0468	0.32858	0.41842	0.900404	0.040182	0.564363	0.027283	0.315291
chr8_124913485	Zm00001eb352800	0.14768	0.704327	0.13825	0.677258	0.21709	0.798524	0.0034847	0.139282	0.45247	0.925909	0.0074113	0.147901	0.34531	0.874962	0.0017663	0.280495	0.0012288	0.0971637
chr8_124913487	Zm00001eb352800	0.14768	0.704327	0.13825	0.677258	0.21709	0.798524	0.0034847	0.139282	0.45247	0.925909	0.0074113	0.147901	0.34531	0.874962	0.0017663	0.280495	0.0012288	0.0971637
chr8_124913557	Zm00001eb352800	0.12189	0.674716	0.34211	0.826481	0.16115	0.755235	0.0031943	0.134407	0.52762	0.941399	0.011907	0.18273	0.34667	0.875486	0.0085066	0.413538	0.0018394	0.114183
chr8_124913565	Zm00001eb352800	0.12189	0.674716	0.34211	0.826481	0.16115	0.755235	0.0031943	0.134407	0.52762	0.941399	0.011907	0.18273	0.34667	0.875486	0.0085066	0.413538	0.0018394	0.114183
chr8_124913605	Zm00001eb352800	0.20625	0.757509	0.30716	0.807737	0.20968	0.79344	0.00439	0.153002	0.50578	0.937044	0.017636	0.216982	0.33952	0.872728	0.0053638	0.370534	0.0033869	0.14374
chr8_124913699	Zm00001eb352800	0.25011	0.788678	0.34369	0.827251	0.20178	0.787748	0.0034445	0.138622	0.47593	0.931119	0.012332	0.185572	0.26971	0.842084	0.0039518	0.344355	0.0026634	0.131323
chr8_124913755	Zm00001eb352800	0.17375	0.729694	0.32321	0.816478	0.2412	0.813463	0.022911	0.287545	0.34863	0.899271	0.031333	0.277556	0.3425	0.873887	0.0098293	0.427354	0.0054937	0.172156
chr8_124913783	Zm00001eb352800	0.3087	0.823142	0.28399	0.794313	0.24094	0.813316	0.034098	0.33323	0.33503	0.895004	0.036931	0.297579	0.35731	0.879564	0.0079841	0.40714	0.013139	0.240002
chr8_124913929	Zm00001eb352800	0.40312	0.86602	0.18309	0.721258	0.10812	0.695525	0.0085965	0.199362	0.19949	0.841204	0.013783	0.194734	0.16949	0.781611	0.0015368	0.270502	0.0031531	0.139994
chr8_124914066	Zm00001eb352800	0.63254	0.935797	0.35451	0.832601	0.26585	0.826584	0.024455	0.294399	0.2927	0.881204	0.0074053	0.147848	0.18396	0.791958	0.0018892	0.285475	0.0040517	0.1537
chr8_124914092	Zm00001eb352800	0.61904	0.932432	0.12622	0.664097	0.13147	0.724529	0.010264	0.213132	0.2192	0.851409	0.021159	0.2348	0.1593	0.773448	0.0010699	0.24694	0.0046753	0.162296
chr8_124914215	Zm00001eb352800	0.1497	0.706484	0.8374	0.975276	0.16285	0.756804	0.0015	0.0988385	0.0018499	0.48848	3.593e-05	0.00939628	0.019108	0.541285	0.0020018	0.289909	1.3666e-05	0.0152425
chr8_124914406	Zm00001eb352800	0.59878	0.927323	0.17104	0.710565	0.96728	0.996669	0.63443	0.891351	0.011968	0.57733	0.057097	0.356789	0.21235	0.81082	0.98748	0.998526	0.099592	0.495119
chr8_124914418	Zm00001eb352800	0.59878	0.927323	0.17104	0.710565	0.96728	0.996669	0.63443	0.891351	0.011968	0.57733	0.057097	0.356789	0.21235	0.81082	0.98748	0.998526	0.099592	0.495119
chr8_124914427	Zm00001eb352800	0.61109	0.930373	0.25173	0.773982	0.30106	0.842507	0.37253	0.760541	0.0087065	0.564043	0.42974	0.774568	0.043963	0.624532	0.38509	0.866958	0.051486	0.39583
chr8_124914479	Zm00001eb352800	0.58365	0.924013	0.26123	0.780259	0.33121	0.855025	0.45149	0.806911	0.0072836	0.552048	0.52327	0.825717	0.031018	0.588898	0.54216	0.916444	0.074184	0.448892
chr8_124914550	Zm00001eb352800	0.75595	0.962343	0.54444	0.905449	0.38576	0.875464	0.025306	0.298177	0.33837	0.896173	0.047534	0.330739	0.79145	0.976829	0.0035829	0.336175	0.10162	0.498471
chr8_124950044	Zm00001eb352820	0.83116	0.975748	0.53339	0.901943	0.0045235	0.316329	0.01791	0.262357	0.14427	0.808121	0.00047869	0.0377105	0.10894	0.727699	0.02136	0.501098	0.00047325	0.0653153
chr8_124950060	Zm00001eb352820	0.79483	0.969546	0.45673	0.875744	0.0035614	0.294154	0.018318	0.264485	0.20544	0.844372	0.00050949	0.0389902	0.10595	0.724188	0.016294	0.474451	0.0006634	0.0751234
chr8_124950321	Zm00001eb352820	0.28723	0.811304	0.3235	0.816637	0.409	0.883359	0.010344	0.21377	0.36101	0.902889	0.00082243	0.0501499	0.085788	0.699552	0.0027111	0.31291	0.0029844	0.137216
chr8_124950373	Zm00001eb352820	0.13156	0.686306	0.23499	0.762432	0.62378	0.942703	0.003037	0.1318	0.35133	0.899995	0.0017614	0.0741387	0.12574	0.743864	0.0049416	0.363401	0.0030722	0.138662
chr8_124950388	Zm00001eb352820	0.82587	0.974856	0.24446	0.769045	0.0065891	0.354367	0.027269	0.30677	0.050909	0.702738	0.00010798	0.0166227	0.1626	0.776103	0.051313	0.591749	0.0022191	0.122764
chr8_124950399	Zm00001eb352820	0.16612	0.722687	0.21421	0.74694	0.59754	0.93675	0.0032919	0.136038	0.35133	0.899995	0.0009695	0.0546723	0.084195	0.69751	0.0049416	0.363401	0.0020496	0.11901
chr8_124950401	Zm00001eb352820	0.82587	0.974856	0.24446	0.769045	0.0065891	0.354367	0.027269	0.30677	0.050909	0.702738	0.00010798	0.0166227	0.1626	0.776103	0.051313	0.591749	0.0022191	0.122764
chr8_124950416	Zm00001eb352820	0.71501	0.95418	0.22148	0.752415	0.52321	0.917944	0.82471	0.955361	0.0042259	0.525958	0.044784	0.322557	0.059648	0.658046	0.69029	0.951252	0.15375	0.573957
chr8_124950471	Zm00001eb352820	0.72034	0.955295	0.34699	0.828921	0.31635	0.849005	0.7843	0.943308	0.00047544	0.430068	0.20995	0.600215	0.015607	0.52631	0.94242	0.992805	0.35437	0.756033
chr8_124950514	Zm00001eb352820	0.72482	0.956227	0.48687	0.88668	0.0060868	0.346521	0.020113	0.273895	0.10995	0.782658	0.00018814	0.0226099	0.22134	0.816269	0.014838	0.466729	0.0010932	0.0926432
chr8_124950528	Zm00001eb352820	0.13024	0.684641	0.17525	0.714229	0.62885	0.943883	0.0049794	0.160787	0.37586	0.906789	0.0022552	0.0839869	0.063784	0.665732	0.0096398	0.425491	0.0017613	0.112316
chr8_124950535	Zm00001eb352820	0.58606	0.924616	0.45586	0.875418	0.0043285	0.312166	0.030645	0.320385	0.091362	0.764347	0.00037454	0.0331304	0.18057	0.789692	0.027935	0.52459	0.0020678	0.119454
chr8_124950562	Zm00001eb352820	0.58507	0.924402	0.30524	0.80664	0.49388	0.909822	0.0067307	0.181329	0.43585	0.922063	0.0027159	0.0918204	0.12125	0.740945	0.0064596	0.386959	0.0026052	0.130317
chr8_124950592	Zm00001eb352820	0.58507	0.924402	0.30524	0.80664	0.49388	0.909822	0.0067307	0.181329	0.43585	0.922063	0.0027159	0.0918204	0.12125	0.740945	0.0064596	0.386959	0.0026052	0.130317
chr8_124950743	Zm00001eb352820	0.40139	0.865361	0.32155	0.815631	0.50328	0.912583	0.0011937	0.0901491	0.28322	0.877876	5.4122e-05	0.0115374	0.059415	0.657576	0.0032989	0.329662	0.00036094	0.0580578
chr8_124950899	Zm00001eb352820	0.29391	0.81505	0.23724	0.764043	0.4087	0.883273	0.0057529	0.17043	0.229	0.856079	0.00033264	0.0309996	0.055011	0.648662	0.0012659	0.257216	0.0016644	0.109817
chr8_124951096	Zm00001eb352820	0.37838	0.855876	0.28166	0.792939	0.39492	0.878617	0.0040669	0.148363	0.24808	0.864053	0.00027131	0.0277437	0.063415	0.665113	0.0017581	0.280112	0.00146	0.104372
chr8_124951125	Zm00001eb352820	0.76841	0.964643	0.08939	0.613115	0.52427	0.918229	0.29546	0.707121	0.044607	0.690375	0.045071	0.323415	0.17274	0.784099	0.86133	0.981801	0.13184	0.544927
chr8_124951233	Zm00001eb352820	0.21906	0.767064	0.2133	0.746251	0.27102	0.829213	0.0036759	0.142363	0.52215	0.940313	0.0006931	0.0459464	0.19764	0.801349	0.00082755	0.231124	0.0032128	0.140874
chr8_124951316	Zm00001eb352820	0.41878	0.872114	0.26247	0.781075	0.36765	0.868861	0.005778	0.170731	0.35081	0.899817	0.0005194	0.0394077	0.093874	0.70943	0.0022095	0.297316	0.0023274	0.124952
chr8_124951339	Zm00001eb352820	0.68446	0.947626	0.44465	0.871155	0.44002	0.893556	0.51536	0.839489	0.014347	0.591024	0.31145	0.693402	0.019164	0.541574	0.60341	0.931677	0.026369	0.311328
chr8_124951443	Zm00001eb352820	0.68462	0.947659	0.16613	0.705845	0.47379	0.903974	0.3672	0.757158	0.017356	0.605641	0.046114	0.326551	0.15685	0.771434	0.98966	0.998761	0.11284	0.516805
chr8_124951498	Zm00001eb352820	0.25587	0.792298	0.16899	0.70864	0.33974	0.85841	0.0098483	0.209841	0.35573	0.901372	0.0007949	0.0492894	0.089207	0.703282	0.0026831	0.312166	0.003968	0.152457
chr8_124951585	Zm00001eb352820	0.9194	0.989561	0.27317	0.787751	0.55134	0.925318	0.30597	0.715047	0.039587	0.679815	0.052007	0.343288	0.134	0.751561	0.77868	0.968427	0.10324	0.50125
chr8_124951843	Zm00001eb352820	0.16455	0.721186	0.18618	0.723994	0.50558	0.913203	0.0088571	0.201747	0.33229	0.894142	0.0012745	0.062845	0.090582	0.705248	0.004006	0.345381	0.003346	0.143084
chr8_124951897	Zm00001eb352820	0.21195	0.761902	0.84177	0.975984	0.84382	0.981758	0.0024322	0.120352	0.027832	0.64646	3.1438e-05	0.0088524	0.012181	0.505981	0.0094105	0.423353	0.00031018	0.0540795
chr8_124951938	Zm00001eb352820	0.98719	0.998356	0.81007	0.970222	0.16172	0.755792	0.00032878	0.05408	0.20881	0.846064	2.5089e-05	0.00798043	0.17537	0.786099	0.010381	0.432691	3.8065e-05	0.0222178
chr8_124951944	Zm00001eb352820	0.95907	0.994902	0.090216	0.614449	0.49026	0.908794	0.25979	0.678354	0.031601	0.658533	0.042472	0.315495	0.13181	0.749765	0.9214	0.990121	0.12737	0.538605
