## Supplementary material for "Large-scale single-cell profiling of stem cells uncovers redundant regulators of shoot development and yield trait variation": TableS5: TableS5 Stem cell regulators associated with yield trait.xlsx (part 52 of 175)

### Sheet: Genic_GWAS_overlap_with_FDR_val (continued)
Marker	Gene	GLM3PC_CD.assoc	GLM3PC_CD.assoc_FDR	GLM3PC_CW.assoc	GLM3PC_CW.assoc_FDR	GLM3PC_ED.assoc	GLM3PC_ED.assoc_FDR	GLM3PC_EL.assoc	GLM3PC_EL.assoc_FDR	GLM3PC_ERkN.assoc	GLM3PC_ERkN.assoc_FDR	GLM3PC_ERN.assoc	GLM3PC_ERN.assoc_FDR	GLM3PC_EW.assoc	GLM3PC_EW.assoc_FDR	GLM3PC_KW20.assoc	GLM3PC_KW20.assoc_FDR	GLM3PC_SSL.assoc	GLM3PC_SSL.assoc_FDR
chr8_124951977	Zm00001eb352820	0.69578	0.950168	0.39401	0.850809	0.17611	0.767879	0.015597	0.249003	0.88929	0.990593	0.0077807	0.151187	0.76595	0.973335	0.069937	0.629763	0.00256	0.129456
chr8_124952026	Zm00001eb352820	0.017417	0.425795	0.49109	0.888087	0.1834	0.773779	0.86171	0.965766	0.58795	0.952603	0.92308	0.979289	0.13082	0.748779	0.90303	0.987647	0.78722	0.946203
chr8_124952035	Zm00001eb352820	0.9873	0.998368	0.31378	0.811363	0.11624	0.706291	0.028642	0.312399	0.90399	0.991877	0.02334	0.24499	0.70615	0.964344	0.025458	0.518842	0.0096984	0.213799
chr8_124952042	Zm00001eb352820	0.132	0.686844	0.18503	0.722965	0.64626	0.947549	0.016504	0.254388	0.63491	0.960024	0.0084863	0.157077	0.10475	0.722727	0.013492	0.456959	0.010587	0.221081
chr8_124952152	Zm00001eb352820	0.054352	0.562909	0.19003	0.727323	0.73051	0.963676	0.011119	0.219864	0.40556	0.91466	0.0083512	0.155956	0.15528	0.770108	0.0030867	0.324041	0.006835	0.187081
chr8_124952154	Zm00001eb352820	0.54817	0.91429	0.24775	0.771223	0.073243	0.637044	0.013671	0.236898	0.735	0.973796	0.038102	0.301503	0.67801	0.959869	0.020098	0.495121	0.018977	0.275944
chr8_124952181	Zm00001eb352820	0.19007	0.744298	0.84939	0.977298	0.042916	0.560254	0.6695	0.904674	0.37371	0.906191	0.73117	0.916172	0.13549	0.752976	0.84199	0.978953	0.95341	0.989719
chr8_124952187	Zm00001eb352820	0.12574	0.679374	0.85293	0.977883	0.038945	0.547206	0.76602	0.937623	0.532	0.942249	0.76374	0.927988	0.21367	0.811601	0.89746	0.986911	0.99156	0.998185
chr8_124952267	Zm00001eb352820	0.47552	0.892376	0.19112	0.728312	0.086396	0.661602	0.023883	0.291962	0.97372	0.99791	0.025317	0.253734	0.77451	0.974511	0.015325	0.469907	0.016398	0.261319
chr8_124952281	Zm00001eb352820	0.10322	0.65006	0.91116	0.987479	0.046607	0.571329	0.80255	0.948866	0.40184	0.913671	0.93031	0.981395	0.19889	0.802189	0.9574	0.994713	0.96729	0.992804
chr8_124952418	Zm00001eb352820	0.17911	0.734487	0.72894	0.953817	0.082889	0.655594	0.55188	0.856639	0.43177	0.921102	0.41462	0.765326	0.23678	0.824865	0.85142	0.980349	0.50659	0.841182
chr8_124952427	Zm00001eb352820	0.84029	0.977264	0.64145	0.933171	0.20033	0.786677	0.023879	0.291938	0.26005	0.868939	0.0016007	0.0706429	0.21766	0.814059	0.039217	0.561678	0.0024531	0.127395
chr8_124952441	Zm00001eb352820	0.76841	0.964643	0.08939	0.613115	0.52427	0.918229	0.29546	0.707121	0.044607	0.690375	0.045071	0.323415	0.17274	0.784099	0.86133	0.981801	0.13184	0.544927
chr8_124952518	Zm00001eb352820	0.18061	0.735817	0.33558	0.823057	0.96433	0.996336	0.007643	0.190661	0.33686	0.895678	0.0016249	0.071193	0.081761	0.693955	0.0066624	0.389913	0.0043632	0.158134
chr8_124952533	Zm00001eb352820	0.66201	0.942606	0.64506	0.934126	0.12375	0.715538	0.0013144	0.0936726	0.12304	0.792241	0.00013594	0.0188858	0.13636	0.75375	0.015793	0.471089	0.00033051	0.0557466
chr8_124952545	Zm00001eb352820	0.19538	0.748873	0.34911	0.829985	0.99348	0.999334	0.0095973	0.20786	0.3555	0.901313	0.0020952	0.0809378	0.089319	0.703456	0.0080623	0.40814	0.0051628	0.168296
chr8_124952561	Zm00001eb352820	0.25867	0.794057	0.56028	0.910424	0.011371	0.408477	0.76632	0.937727	0.53644	0.943118	0.6967	0.902962	0.21637	0.813287	0.46563	0.894505	0.92432	0.982996
chr8_124952582	Zm00001eb352820	0.81921	0.97373	0.53549	0.902592	0.11642	0.706554	0.0010733	0.0863172	0.56746	0.949013	0.00072899	0.0471781	0.69835	0.963143	0.0078753	0.405852	0.0013127	0.0998275
chr8_124952762	Zm00001eb352820	0.54144	0.912442	0.99154	0.99886	0.90174	0.988998	0.57708	0.867867	0.015082	0.594785	0.50928	0.818548	0.14981	0.765541	0.10237	0.679493	0.53206	0.852964
chr8_124952824	Zm00001eb352820	0.97216	0.99641	0.66531	0.939239	0.1203	0.711401	0.0013124	0.0936122	0.19605	0.83934	9.846e-05	0.0157877	0.10523	0.723332	0.01186	0.445381	5.348e-05	0.0254009
chr8_124952901	Zm00001eb352820	0.76841	0.964643	0.08939	0.613115	0.52427	0.918229	0.29546	0.707121	0.044607	0.690375	0.045071	0.323415	0.17274	0.784099	0.86133	0.981801	0.13184	0.544927
chr8_124952909	Zm00001eb352820	0.78335	0.967504	0.20307	0.738138	0.11259	0.701637	0.0073612	0.1879	0.89733	0.991291	0.013035	0.190128	0.62527	0.950584	0.014687	0.465587	0.0059663	0.177723
chr8_124952926	Zm00001eb352820	0.91545	0.988966	0.73161	0.954412	0.16949	0.762676	0.000521	0.0646828	0.23492	0.858698	8.1568e-05	0.0143173	0.22582	0.818859	0.013614	0.457868	8.3257e-05	0.0304032
chr8_124952939	Zm00001eb352820	0.89134	0.985451	0.72733	0.953459	0.1863	0.776043	0.001076	0.0864064	0.21479	0.849128	7.6736e-05	0.0138498	0.20221	0.804392	0.0074749	0.400906	0.00011332	0.0347447
chr8_124952941	Zm00001eb352820	0.13786	0.693489	0.27392	0.788232	0.84812	0.982356	0.023496	0.29024	0.85283	0.987138	0.009091	0.162047	0.25675	0.835427	0.018313	0.485707	0.020263	0.282522
chr8_124952943	Zm00001eb352820	0.13786	0.693489	0.27392	0.788232	0.84812	0.982356	0.023496	0.29024	0.85283	0.987138	0.009091	0.162047	0.25675	0.835427	0.018313	0.485707	0.020263	0.282522
chr8_124952944	Zm00001eb352820	0.90408	0.987308	0.53488	0.902407	0.21464	0.796836	0.0026329	0.124371	0.28231	0.877549	0.0001158	0.0172813	0.17998	0.789254	0.014722	0.465858	0.00018758	0.0432332
chr8_124952961	Zm00001eb352820	0.71212	0.953594	0.064169	0.565566	0.52173	0.917532	0.4202	0.789477	0.038267	0.676771	0.075476	0.400126	0.21256	0.810927	0.74039	0.961394	0.21793	0.645985
chr8_124953224	Zm00001eb352820	0.14812	0.704802	0.20553	0.740183	0.57302	0.930881	0.010487	0.214899	0.42137	0.918749	0.0040678	0.111844	0.12058	0.740195	0.0022406	0.298515	0.0059913	0.177999
chr8_124953267	Zm00001eb352820	0.8155	0.97314	0.13886	0.677944	0.67093	0.952753	0.12003	0.525327	0.040344	0.680965	0.016387	0.210035	0.1295	0.747521	0.81022	0.973763	0.061126	0.420052
chr8_124953268	Zm00001eb352820	0.8155	0.97314	0.13886	0.677944	0.67093	0.952753	0.12003	0.525327	0.040344	0.680965	0.016387	0.210035	0.1295	0.747521	0.81022	0.973763	0.061126	0.420052
chr8_124953368	Zm00001eb352820	0.065383	0.586226	0.7197	0.951811	0.21914	0.799882	0.91054	0.978661	0.079946	0.750359	0.18072	0.567402	0.029212	0.582285	0.94832	0.99352	0.61595	0.888062
chr8_124953380	Zm00001eb352820	0.99186	0.998932	0.065752	0.568969	0.51944	0.917027	0.70717	0.918057	0.043419	0.687726	0.14542	0.521392	0.18178	0.790536	0.63137	0.938262	0.36853	0.765223
chr8_124953426	Zm00001eb352820	0.77219	0.965398	0.66765	0.939759	0.14679	0.741018	0.0016358	0.102436	0.24868	0.864256	0.0004224	0.0353095	0.19685	0.800745	0.021007	0.499428	0.00023074	0.0473609
chr8_124953435	Zm00001eb352820	0.2765	0.805047	0.70862	0.949352	0.030591	0.517357	0.73712	0.928238	0.39226	0.911072	0.76382	0.928014	0.19427	0.799099	0.83254	0.97741	0.85778	0.966047
chr8_124953467	Zm00001eb352820	0.91082	0.988247	0.77869	0.964194	0.16817	0.761588	0.0020998	0.113403	0.26549	0.87101	0.00033164	0.0309469	0.18625	0.793668	0.023823	0.512111	0.00034242	0.0566628
chr8_124953468	Zm00001eb352820	0.11723	0.66883	0.30641	0.807325	0.78926	0.973559	0.011335	0.221498	0.23812	0.860127	0.0026699	0.0910435	0.069842	0.675732	0.0042234	0.350134	0.0076795	0.195458
chr8_124953495	Zm00001eb352820	0.82017	0.973887	0.064923	0.567226	0.55431	0.926088	0.77413	0.940145	0.060206	0.72056	0.15451	0.533799	0.23321	0.822938	0.5759	0.925019	0.38237	0.773894
chr8_124953505	Zm00001eb352820	0.13657	0.692057	0.24571	0.769894	0.54438	0.923481	0.0064446	0.178212	0.31174	0.887579	0.001446	0.0670733	0.076113	0.685373	0.004102	0.347701	0.0035573	0.146341
chr8_124953536	Zm00001eb352820	0.20069	0.753189	0.26979	0.785691	0.52985	0.91964	0.005291	0.164899	0.37604	0.906844	0.0010782	0.0577237	0.11652	0.735977	0.0028031	0.315388	0.0027018	0.132019
chr8_124953544	Zm00001eb352820	0.59029	0.925676	0.27489	0.788773	0.16468	0.758413	0.0054217	0.166507	0.13875	0.804088	0.0029272	0.0952514	0.13102	0.748967	0.030495	0.533844	0.0011545	0.094751
chr8_124953697	Zm00001eb352820	0.87782	0.983338	0.059987	0.556311	0.69442	0.957412	0.84855	0.962139	0.049523	0.700111	0.15274	0.531402	0.19713	0.800967	0.54518	0.91718	0.44718	0.811203
chr8_124953699	Zm00001eb352820	0.33404	0.835718	0.89688	0.985218	0.077172	0.645093	0.7875	0.944272	0.43533	0.921949	0.66075	0.888389	0.30909	0.8605	0.8691	0.982951	0.95648	0.990382
chr8_124953811	Zm00001eb352820	0.82017	0.973887	0.064923	0.567226	0.55431	0.926088	0.77413	0.940145	0.060206	0.72056	0.15451	0.533799	0.23321	0.822938	0.5759	0.925019	0.38237	0.773894
chr8_124953843	Zm00001eb352820	0.17004	0.726379	0.92286	0.989295	0.12266	0.714261	0.90801	0.978025	0.50259	0.936356	0.70874	0.907633	0.18871	0.795359	0.96451	0.995608	0.8741	0.970379
chr8_124953858	Zm00001eb352820	0.18879	0.743158	0.28029	0.792083	0.52795	0.919165	0.012215	0.22752	0.46227	0.928164	0.0022125	0.083175	0.15024	0.765936	0.0057387	0.376618	0.0051766	0.168451
chr8_124953872	Zm00001eb352820	0.82017	0.973887	0.064923	0.567226	0.55431	0.926088	0.77413	0.940145	0.060206	0.72056	0.15451	0.533799	0.23321	0.822938	0.5759	0.925019	0.38237	0.773894
chr8_124953922	Zm00001eb352820	0.90365	0.987245	0.91042	0.987377	0.13376	0.727094	0.0076653	0.190832	0.14857	0.811063	0.00045877	0.0368585	0.17728	0.787519	0.020299	0.496123	0.0019561	0.116902
chr8_124954058	Zm00001eb352820	0.09422	0.637021	0.28778	0.796595	0.38999	0.87691	0.010262	0.213113	0.48145	0.932219	0.0035581	0.104819	0.11267	0.731852	0.0024277	0.304233	0.010108	0.217213
chr8_124954130	Zm00001eb352820	0.23237	0.776629	0.69404	0.946027	0.036107	0.537461	0.49083	0.827425	0.68614	0.967321	0.99415	0.998517	0.36923	0.884046	0.71613	0.956523	0.90085	0.977346
chr8_124954249	Zm00001eb352820	0.13812	0.693772	0.89872	0.985487	0.10879	0.696513	0.89149	0.973779	0.43043	0.920801	0.64317	0.881075	0.23002	0.821188	0.92159	0.990145	0.70585	0.920688
chr8_124954343	Zm00001eb352820	0.13125	0.685902	0.93647	0.991352	0.10899	0.696773	0.89422	0.974527	0.29086	0.880583	0.51537	0.821738	0.13125	0.749201	0.89695	0.986844	0.65724	0.90375
chr8_124954353	Zm00001eb352820	0.15815	0.714934	0.12466	0.662265	0.90791	0.989776	0.99561	0.999026	0.060147	0.720516	0.075453	0.400076	0.21735	0.813882	0.79139	0.970655	0.4699	0.823097
chr8_124954355	Zm00001eb352820	0.17283	0.728899	0.7822	0.964906	0.098017	0.680714	0.83427	0.958117	0.23409	0.858373	0.45925	0.791634	0.15398	0.769042	0.73696	0.960701	0.55017	0.861157
chr8_124954441	Zm00001eb352820	0.98787	0.99844	0.99512	0.999358	0.13503	0.728531	0.019079	0.268575	0.15584	0.815899	0.00097578	0.0548628	0.1749	0.785761	0.019158	0.490339	0.0042901	0.157104
chr8_124954444	Zm00001eb352820	0.30303	0.820113	0.086972	0.609118	0.70078	0.958606	0.85062	0.9627	0.11584	0.788122	0.12846	0.496737	0.29245	0.853037	0.65559	0.94375	0.58963	0.877711
chr8_124954593	Zm00001eb352820	0.84089	0.977363	0.85139	0.977623	0.17685	0.768468	0.0091611	0.204246	0.19361	0.838057	0.0005952	0.0423443	0.21788	0.814185	0.0072483	0.397789	0.0017664	0.112464
chr8_124954696	Zm00001eb352820	0.75792	0.962736	0.34825	0.829589	0.0045689	0.317121	0.69392	0.913513	0.54033	0.943864	0.99127	0.997758	0.25597	0.835028	0.97062	0.996418	0.85049	0.964079
chr8_124954954	Zm00001eb352820	0.8538	0.979595	0.72899	0.953829	0.1188	0.70962	0.0024443	0.120605	0.078417	0.748218	0.00014861	0.0198356	0.075735	0.684767	0.0038576	0.342225	0.00077092	0.0800654
chr8_124954967	Zm00001eb352820	0.8538	0.979595	0.72899	0.953829	0.18505	0.775114	0.0020381	0.112061	0.08241	0.753335	9.8495e-05	0.0157906	0.073817	0.681648	0.0030795	0.323855	0.00048947	0.0661309
chr8_124955040	Zm00001eb352820	0.82286	0.974339	0.86899	0.980666	0.25239	0.819583	0.0066266	0.180231	0.069354	0.735061	0.00015193	0.0200775	0.031713	0.59102	0.0032898	0.329387	0.0004997	0.066708
chr8_126080874	Zm00001eb353070	0.76125	0.963352	0.52163	0.898087	0.02703	0.50237	0.75942	0.935528	0.28765	0.879394	0.44915	0.785863	0.20154	0.803913	0.70057	0.953359	0.51412	0.844729
chr8_126080901	Zm00001eb353070	0.76125	0.963352	0.52163	0.898087	0.02703	0.50237	0.75942	0.935528	0.28765	0.879394	0.44915	0.785863	0.20154	0.803913	0.70057	0.953359	0.51412	0.844729
chr8_126080923	Zm00001eb353070	0.70784	0.952715	0.4297	0.865277	0.044356	0.564648	0.71181	0.91971	0.25117	0.865313	0.32232	0.701971	0.17754	0.787683	0.83608	0.977983	0.39707	0.782829
chr8_126080936	Zm00001eb353070	0.76125	0.963352	0.52163	0.898087	0.02703	0.50237	0.75942	0.935528	0.28765	0.879394	0.44915	0.785863	0.20154	0.803913	0.70057	0.953359	0.51412	0.844729
chr8_126081253	Zm00001eb353070	0.25087	0.789138	0.30356	0.805716	0.42386	0.888328	0.30564	0.714798	0.85373	0.987235	0.032134	0.280521	0.87638	0.987257	0.62987	0.937937	0.14507	0.562684
chr8_126081375	Zm00001eb353070	0.35134	0.843998	0.67948	0.942622	0.75331	0.96759	0.036292	0.34103	0.48855	0.933682	0.025901	0.256212	0.83705	0.982484	0.083709	0.652805	0.067466	0.434606
chr8_126081382	Zm00001eb353070	0.35134	0.843998	0.67948	0.942622	0.75331	0.96759	0.036292	0.34103	0.48855	0.933682	0.025901	0.256212	0.83705	0.982484	0.083709	0.652805	0.067466	0.434606
chr8_126081398	Zm00001eb353070	0.39412	0.862392	0.62187	0.928104	0.75003	0.967033	0.081204	0.45808	0.5584	0.947424	0.037655	0.30002	0.9977	0.999789	0.098556	0.67426	0.11569	0.521182
chr8_126081402	Zm00001eb353070	8.8315e-05	0.11216	0.024787	0.442397	0.13384	0.727199	0.6044	0.879168	0.41181	0.916284	0.034509	0.2892	0.6615	0.957034	0.86342	0.982098	0.17745	0.602695
chr8_126081403	Zm00001eb353070	0.39412	0.862392	0.62187	0.928104	0.75003	0.967033	0.081204	0.45808	0.5584	0.947424	0.037655	0.30002	0.9977	0.999789	0.098556	0.67426	0.11569	0.521182
chr8_126081445	Zm00001eb353070	0.077268	0.609063	0.59594	0.920906	0.86621	0.984357	0.049074	0.38048	0.37792	0.907367	0.0071984	0.146019	0.37431	0.885854	0.61343	0.934135	0.037857	0.355195
chr8_126081551	Zm00001eb353070	0.0059654	0.317083	0.0063839	0.297151	0.1063	0.692987	0.38092	0.765809	0.90623	0.992094	0.82204	0.947945	0.98316	0.998462	0.74085	0.961497	0.66116	0.905175
chr8_126081557	Zm00001eb353070	0.71133	0.953451	0.56946	0.913162	0.75696	0.968174	0.30106	0.711423	0.88764	0.990427	0.639	0.87929	0.59019	0.943627	0.3732	0.86241	0.89521	0.975905
chr8_126081627	Zm00001eb353070	0.0045331	0.292073	0.0057886	0.288014	0.076923	0.644573	0.31718	0.723296	0.73539	0.973853	0.20777	0.597855	0.77239	0.974265	0.67745	0.948612	0.39813	0.783452
chr8_126082259	Zm00001eb353070	0.087403	0.626272	0.92748	0.989974	0.70681	0.959623	0.29042	0.703427	0.97525	0.998041	0.050448	0.338977	0.77618	0.974728	0.25933	0.810789	0.2861	0.70641
chr8_126082266	Zm00001eb353070	0.028943	0.484888	0.85549	0.978363	0.46673	0.901851	0.13192	0.542141	0.39038	0.9106	0.0049105	0.122263	0.24696	0.830203	0.60145	0.931274	0.092905	0.484544
chr8_126082356	Zm00001eb353070	0.02749	0.478589	0.70452	0.948447	0.49955	0.9115	0.051555	0.387363	0.60301	0.955035	0.029551	0.270689	0.61601	0.948814	0.69817	0.952874	0.17637	0.601394
chr8_126082619	Zm00001eb353070	0.29457	0.815377	0.4858	0.886299	0.57075	0.930334	0.42791	0.793821	0.37271	0.905927	0.848	0.956435	0.41242	0.898559	0.40101	0.87291	0.95031	0.989017
chr8_126082921	Zm00001eb353070	0.22465	0.77124	0.54705	0.906307	0.69584	0.95769	0.94599	0.987464	0.46984	0.9298	0.052149	0.343664	0.57095	0.939682	0.094629	0.66891	0.26686	0.690734
chr8_126082944	Zm00001eb353070	0.36944	0.852037	0.14025	0.679464	0.10066	0.684652	0.41037	0.783773	0.031582	0.658489	0.40771	0.761143	0.29722	0.855195	0.17379	0.753782	0.85437	0.965112
chr8_126082951	Zm00001eb353070	0.56525	0.919148	0.24503	0.769426	0.84253	0.981579	0.1263	0.534373	0.1307	0.797987	0.078525	0.406777	0.23081	0.821614	0.030391	0.533704	0.12457	0.534514
chr8_126082965	Zm00001eb353070	0.21701	0.765761	0.49163	0.888204	0.83504	0.980466	0.3427	0.741174	0.12837	0.796023	0.0065577	0.139958	0.3429	0.87404	0.88781	0.98574	0.17237	0.596781
chr8_126083037	Zm00001eb353070	0.32193	0.829935	0.036862	0.491023	0.82314	0.978664	0.98209	0.995986	0.95808	0.99658	0.18517	0.572737	0.52082	0.928503	0.030557	0.534093	0.24835	0.6747
chr8_126083043	Zm00001eb353070	0.062622	0.580387	0.91204	0.987612	0.87623	0.985668	0.64194	0.894274	0.22261	0.853086	0.012897	0.189237	0.41995	0.900897	0.7467	0.962608	0.082976	0.466318
chr8_126083204	Zm00001eb353070	0.085564	0.623156	0.89602	0.985082	0.81122	0.97687	0.61514	0.883625	0.22388	0.853716	0.01638	0.209992	0.58398	0.942335	0.17861	0.757596	0.17503	0.599883
chr8_126083209	Zm00001eb353070	0.085564	0.623156	0.89602	0.985082	0.81122	0.97687	0.61514	0.883625	0.22388	0.853716	0.01638	0.209992	0.58398	0.942335	0.17861	0.757596	0.17503	0.599883
chr8_126083481	Zm00001eb353080	0.20606	0.757347	0.59531	0.920723	0.5475	0.92431	0.39493	0.774501	0.069352	0.735059	0.0069047	0.143263	0.31583	0.863392	0.51534	0.909119	0.031386	0.33202
chr8_126083500	Zm00001eb353080	0.63423	0.936207	0.21536	0.747845	0.10659	0.693382	0.069375	0.432286	0.92286	0.993596	0.0028711	0.0943726	0.79543	0.977323	0.49987	0.904846	0.06085	0.419404
chr8_126083557	Zm00001eb353080	0.077123	0.608805	0.91071	0.987411	0.5046	0.912923	0.38943	0.771123	0.055189	0.711088	0.010706	0.17439	0.22471	0.818217	0.4228	0.88054	0.040546	0.363998
chr8_126083637	Zm00001eb353080	0.18231	0.737383	0.46491	0.878736	0.49131	0.90909	0.35693	0.750635	0.087683	0.759783	0.012623	0.187465	0.26741	0.84097	0.70781	0.954808	0.041582	0.367323
chr8_126084100	Zm00001eb353080	0.44657	0.882487	0.60431	0.923145	0.29297	0.83938	0.50772	0.835786	0.084712	0.756143	0.51275	0.820366	0.40873	0.897314	0.14666	0.729419	0.83696	0.960406
chr8_126084118	Zm00001eb353080	0.18547	0.740174	0.93993	0.991838	0.70573	0.959488	0.80407	0.949328	0.33769	0.895938	0.077425	0.404406	0.59495	0.944578	0.10017	0.676462	0.17903	0.604522
chr8_126084184	Zm00001eb353080	0.19483	0.748358	0.92502	0.989597	0.69148	0.956857	0.84834	0.962076	0.36387	0.903666	0.10119	0.451308	0.65311	0.95557	0.085439	0.655582	0.22229	0.650284
chr8_126084196	Zm00001eb353080	0.74713	0.960707	0.91625	0.988282	0.13847	0.732319	0.27737	0.693032	0.034188	0.666199	0.36654	0.734035	0.19504	0.799626	0.87687	0.984144	0.43208	0.802982
chr8_126084217	Zm00001eb353080	0.70474	0.952022	0.85707	0.97864	0.1575	0.751731	0.24662	0.667022	0.042564	0.685821	0.34692	0.72017	0.20727	0.807767	0.79026	0.970441	0.41381	0.792686
chr8_126084248	Zm00001eb353080	0.51725	0.905294	0.92391	0.989449	0.12021	0.711295	0.30945	0.717649	0.076941	0.746259	0.30215	0.686038	0.32819	0.868423	0.91357	0.989109	0.38728	0.776899
chr8_126084283	Zm00001eb353080	0.77966	0.966801	0.84144	0.975929	0.30262	0.84307	0.1797	0.601085	0.43233	0.921244	0.15678	0.536842	0.8415	0.98303	0.18293	0.761114	0.082739	0.465873
chr8_126084307	Zm00001eb353080	0.96196	0.995291	0.8477	0.976996	0.2164	0.798048	0.26362	0.681569	0.31522	0.888612	0.16074	0.542181	0.72577	0.967366	0.35059	0.853287	0.082547	0.465504
chr8_126084326	Zm00001eb353080	0.94861	0.993456	0.96784	0.995588	0.21802	0.799094	0.37337	0.761094	0.47706	0.931343	0.21478	0.605315	0.9364	0.993914	0.39051	0.869078	0.10179	0.498772
chr8_126084384	Zm00001eb353080	0.14752	0.704145	0.72167	0.952226	0.871	0.985	0.90045	0.97614	0.29432	0.88165	0.047012	0.329206	0.47133	0.915799	0.26398	0.813315	0.12405	0.533762
chr8_126084549	Zm00001eb353080	0.44471	0.881809	0.9889	0.998481	0.079463	0.649397	0.15434	0.571258	0.041602	0.683617	0.17763	0.56363	0.28252	0.848458	0.87029	0.983137	0.30456	0.720659
chr8_126084598	Zm00001eb353080	0.15063	0.707377	0.92649	0.989828	0.11377	0.703118	0.13155	0.541727	0.020864	0.620259	0.97386	0.993175	0.15143	0.767002	0.092975	0.666626	0.70838	0.921512
chr8_126084611	Zm00001eb353080	0.34276	0.839958	0.94923	0.993227	0.095734	0.677128	0.14668	0.561535	0.046682	0.694723	0.15405	0.533176	0.31216	0.861841	0.76484	0.965933	0.30556	0.721432
chr8_126084613	Zm00001eb353080	0.15063	0.707377	0.92649	0.989828	0.11377	0.703118	0.13155	0.541727	0.020864	0.620259	0.97386	0.993175	0.15143	0.767002	0.092975	0.666626	0.70838	0.921512
chr8_126084711	Zm00001eb353080	0.57961	0.92293	0.74845	0.958033	0.073594	0.637823	0.24473	0.665354	0.17599	0.82829	0.29957	0.683963	0.27182	0.843138	0.68281	0.94972	0.37966	0.772231
chr8_126084787	Zm00001eb353080	0.28831	0.811906	0.98098	0.997424	0.13199	0.725073	0.3041	0.713675	0.053397	0.707484	0.26837	0.657241	0.17678	0.787098	0.99041	0.998859	0.49897	0.837631
chr8_126085063	Zm00001eb353080	0.22538	0.771687	0.44715	0.872088	0.9009	0.98891	0.56206	0.861245	0.20594	0.844624	0.030625	0.274908	0.56987	0.939437	0.38282	0.866146	0.16361	0.586259
chr8_126085100	Zm00001eb353080	0.098557	0.643224	0.57725	0.915511	0.93006	0.992384	0.72191	0.923162	0.18828	0.835033	0.042123	0.314421	0.54899	0.934899	0.38768	0.867979	0.23296	0.660539
chr8_126085189	Zm00001eb353080	0.59055	0.925728	0.16817	0.707887	0.97308	0.997335	0.57277	0.865977	0.35555	0.901328	0.042363	0.315157	0.83445	0.982154	0.73305	0.959925	0.21267	0.640631
chr8_126085213	Zm00001eb353080	0.84894	0.978766	0.78	0.964463	0.088721	0.665607	0.665	0.902988	0.014309	0.590864	0.58561	0.85566	0.13167	0.749634	0.7192	0.957128	0.91432	0.980567
chr8_126085314	Zm00001eb353080	0.35554	0.845914	0.41193	0.85845	0.90912	0.989897	0.28754	0.701145	0.10058	0.773736	0.044587	0.321954	0.50909	0.925626	0.49712	0.903984	0.086579	0.473013
chr8_126085411	Zm00001eb353080	0.26986	0.801066	0.81423	0.970973	0.94738	0.994391	0.6065	0.880045	0.28544	0.878624	0.0683	0.384235	0.6935	0.962368	0.24514	0.802645	0.25704	0.682377
chr8_126085526	Zm00001eb353080	0.40576	0.867083	0.21494	0.747471	0.10236	0.687195	0.10129	0.495399	0.46581	0.928917	0.080652	0.411253	0.77522	0.974608	0.82053	0.975465	0.054857	0.404857
chr8_126085528	Zm00001eb353080	0.64286	0.93816	0.23542	0.762717	0.12392	0.715731	0.26132	0.679673	0.07523	0.743647	0.81577	0.94585	0.32025	0.865198	0.63232	0.938469	0.38779	0.777245
chr8_126085594	Zm00001eb353080	0.12716	0.681	0.61044	0.924886	0.93553	0.993009	0.4563	0.809478	0.10202	0.775229	0.049647	0.336806	0.39855	0.893913	0.58915	0.928323	0.13156	0.544545
chr8_126085678	Zm00001eb353080	0.12716	0.681	0.61044	0.924886	0.93553	0.993009	0.4563	0.809478	0.10202	0.775229	0.049647	0.336806	0.39855	0.893913	0.58915	0.928323	0.13156	0.544545
chr8_126085913	Zm00001eb353080	0.58381	0.924058	0.31926	0.814435	0.38812	0.876273	0.38117	0.765963	0.034251	0.666357	0.83901	0.9535	0.20642	0.807187	0.58624	0.92763	0.61178	0.886565
chr8_126139604	Zm00001eb353100	0.82666	0.974993	0.8297	0.973854	0.12586	0.718035	0.14057	0.553897	0.21144	0.847447	0.10016	0.449412	0.63582	0.952491	0.13616	0.718897	0.21644	0.644491
chr8_126139609	Zm00001eb353100	0.33002	0.833741	0.66396	0.938904	0.079875	0.650175	0.096895	0.487655	0.2188	0.851218	0.068323	0.384289	0.71657	0.96596	0.19271	0.768434	0.15932	0.580929
chr8_126139621	Zm00001eb353100	0.77075	0.965106	0.72048	0.951979	0.18419	0.774395	0.16779	0.587473	0.19581	0.839226	0.15349	0.532419	0.58738	0.943057	0.18652	0.763902	0.2547	0.680321
chr8_126139641	Zm00001eb353100	0.95059	0.993749	0.99419	0.99924	0.11331	0.702538	0.10217	0.496883	0.16654	0.822569	0.12492	0.49126	0.54313	0.933647	0.11598	0.696575	0.16543	0.588541
chr8_126139667	Zm00001eb353100	0.4218	0.873315	0.65645	0.937033	0.21312	0.795789	0.24872	0.668814	0.2855	0.878655	0.27235	0.660799	0.72474	0.967225	0.080474	0.647538	0.30205	0.718789
chr8_126139682	Zm00001eb353100	0.32316	0.830466	0.88974	0.984015	0.055099	0.594842	0.1963	0.618863	0.065444	0.7292	0.13792	0.510671	0.51007	0.925879	0.20021	0.773868	0.20955	0.637441
chr8_126139701	Zm00001eb353100	0.32316	0.830466	0.88974	0.984015	0.055099	0.594842	0.1963	0.618863	0.065444	0.7292	0.13792	0.510671	0.51007	0.925879	0.20021	0.773868	0.20955	0.637441
chr8_126139830	Zm00001eb353100	0.72541	0.956349	0.81375	0.97089	0.16098	0.755084	0.18286	0.604591	0.18057	0.830656	0.1252	0.491703	0.59891	0.945398	0.20175	0.774961	0.23061	0.658305
chr8_126139882	Zm00001eb353100	0.49829	0.899538	0.37294	0.841353	0.18285	0.773351	0.12708	0.535523	0.029979	0.653739	0.47551	0.800731	0.50053	0.923486	0.13245	0.715162	0.32854	0.738186
chr8_126139892	Zm00001eb353100	0.81081	0.972348	0.47414	0.882156	0.23343	0.808833	0.15731	0.574979	0.02179	0.623782	0.58796	0.856742	0.30953	0.860722	0.074977	0.638638	0.44884	0.812084
chr8_126140174	Zm00001eb353100	0.93682	0.992052	0.066886	0.571405	0.51383	0.915486	0.12771	0.53642	0.64648	0.96159	0.59627	0.860486	0.97763	0.997981	0.05529	0.600341	0.12782	0.539283
chr8_126140183	Zm00001eb353100	0.19235	0.746193	0.0029994	0.233602	0.31061	0.846508	0.075161	0.445257	0.76725	0.977682	0.25688	0.646756	0.81137	0.979266	0.098955	0.674833	0.054741	0.40455
chr8_126140283	Zm00001eb353100	0.69316	0.949625	0.17086	0.710383	0.48792	0.908116	0.46504	0.8141	0.52582	0.941033	0.87001	0.963434	0.77442	0.974498	0.16851	0.749367	0.29155	0.710735
chr8_126140290	Zm00001eb353100	0.57798	0.922461	0.065903	0.569296	0.3646	0.867793	0.35968	0.75241	0.6046	0.955283	0.51213	0.82005	0.96262	0.996503	0.18598	0.763488	0.15094	0.570314
chr8_126140359	Zm00001eb353100	0.36758	0.851232	0.029332	0.462885	0.59165	0.935346	0.64022	0.8936	0.8291	0.98467	0.87908	0.966257	0.79069	0.976717	0.31765	0.839391	0.33151	0.740337
chr8_126140662	Zm00001eb353100	0.071438	0.598142	0.00033834	0.119572	0.25074	0.81881	0.2694	0.686461	0.69806	0.969089	0.52565	0.826903	0.33269	0.870104	0.21091	0.781181	0.12835	0.540074
chr8_126140804	Zm00001eb353100	0.34378	0.84048	0.0029029	0.231205	0.46084	0.900012	0.42599	0.792731	0.59745	0.954126	0.76002	0.926678	0.40061	0.894639	0.29003	0.826276	0.1861	0.612488
chr8_126140877	Zm00001eb353100	3.2266e-05	0.0863059	0.012191	0.361209	0.3544	0.864066	0.24872	0.668814	0.98186	0.998573	0.61627	0.869469	0.34972	0.87666	0.64014	0.940286	0.35777	0.758298
chr8_126141019	Zm00001eb353100	0.98728	0.998366	0.0054168	0.282044	0.42654	0.889206	0.41804	0.788242	0.85751	0.987545	0.83603	0.952525	0.65703	0.956244	0.24313	0.801387	0.13887	0.554516
chr8_126141039	Zm00001eb353100	0.97509	0.996822	0.0063394	0.296519	0.39402	0.878303	0.40697	0.781756	0.8025	0.981823	0.82792	0.949883	0.54712	0.934506	0.22547	0.79073	0.11748	0.524005
chr8_126141050	Zm00001eb353100	0.97509	0.996822	0.0063394	0.296519	0.39402	0.878303	0.40697	0.781756	0.8025	0.981823	0.82792	0.949883	0.54712	0.934506	0.22547	0.79073	0.11748	0.524005
chr8_126141063	Zm00001eb353100	0.97509	0.996822	0.0063394	0.296519	0.39402	0.878303	0.40697	0.781756	0.8025	0.981823	0.82792	0.949883	0.54712	0.934506	0.22547	0.79073	0.11748	0.524005
chr8_126141073	Zm00001eb353100	0.02743	0.478334	0.24868	0.771892	NA	NA	NA	NA	NA	NA	NA	NA	NA	NA	NA	NA	NA	NA
chr8_126141092	Zm00001eb353100	0.84912	0.978797	0.0077992	0.316246	0.38677	0.875805	0.3644	0.755348	0.82046	0.983759	0.80007	0.940616	0.55583	0.936404	0.22491	0.790365	0.10268	0.500268
chr8_126141104	Zm00001eb353100	0.81933	0.973747	0.0030349	0.234466	0.5985	0.936996	0.67359	0.906213	0.2561	0.867306	0.35662	0.727125	0.081571	0.693676	0.24106	0.800171	0.09724	0.491153
chr8_126141198	Zm00001eb353100	0.18184	0.736942	0.0017875	0.198195	0.7964	0.974702	0.16221	0.580887	0.46289	0.928263	0.40984	0.762393	0.10228	0.719778	0.15786	0.740083	0.03484	0.344657
chr8_126141316	Zm00001eb353100	0.97613	0.99696	0.011844	0.358076	0.48477	0.907212	0.7662	0.937684	0.79236	0.980704	0.91939	0.978212	0.65844	0.956506	0.25918	0.810692	0.19148	0.61843
chr8_126141326	Zm00001eb353100	0.97613	0.99696	0.011844	0.358076	0.48477	0.907212	0.7662	0.937684	0.79236	0.980704	0.91939	0.978212	0.65844	0.956506	0.25918	0.810692	0.19148	0.61843
chr8_126141335	Zm00001eb353100	0.21643	0.765326	0.0015414	0.189521	0.54212	0.922892	0.4672	0.815207	0.53527	0.9429	0.64501	0.881834	0.3629	0.881645	0.22914	0.793039	0.097794	0.492073
chr8_126141444	Zm00001eb353100	0.88688	0.984761	0.014699	0.381443	0.56541	0.928969	0.32136	0.726295	0.36308	0.903453	0.49642	0.811827	0.15185	0.767327	0.095561	0.670191	0.076346	0.453317
chr8_126141535	Zm00001eb353100	0.17232	0.728492	0.00059506	0.141669	0.86805	0.98461	0.11985	0.525066	0.17801	0.829414	0.29648	0.681418	0.023004	0.558259	0.032742	0.541851	0.038031	0.355798
chr8_126141566	Zm00001eb353100	0.16448	0.721102	0.00087438	0.157862	0.92443	0.991709	0.16892	0.588836	0.17427	0.827232	0.38212	0.744605	0.028373	0.579031	0.043855	0.574114	0.063782	0.426294
chr8_126142011	Zm00001eb353100	0.15409	0.710867	0.00053168	0.137176	0.67471	0.953544	0.12391	0.531005	0.42356	0.919299	0.40627	0.760225	0.10779	0.726205	0.076603	0.641413	0.033675	0.340531
chr8_126142241	Zm00001eb353100	0.48079	0.893925	0.0035063	0.2455	0.8957	0.988219	0.24261	0.663456	0.77209	0.978221	0.85906	0.959953	0.26279	0.838606	0.20262	0.775564	0.092274	0.483452
chr8_126647832	Zm00001eb353230	0.03046	0.490842	0.044124	0.514704	0.25361	0.82023	0.77508	0.940432	0.10899	0.781791	0.80012	0.940632	0.12569	0.743792	0.73257	0.959836	0.99114	0.998089
chr8_126647966	Zm00001eb353230	0.055105	0.564674	0.025082	0.443812	0.29279	0.839312	0.8459	0.961416	0.11603	0.788122	0.73525	0.917581	0.20319	0.804995	0.42945	0.882801	0.97823	0.99529
chr8_126647979	Zm00001eb353230	0.055105	0.564674	0.025082	0.443812	0.29279	0.839312	0.8459	0.961416	0.11603	0.788122	0.73525	0.917581	0.20319	0.804995	0.42945	0.882801	0.97823	0.99529
chr8_126648023	Zm00001eb353230	0.055105	0.564674	0.025082	0.443812	0.29279	0.839312	0.8459	0.961416	0.11603	0.788122	0.73525	0.917581	0.20319	0.804995	0.42945	0.882801	0.97823	0.99529
chr8_126648190	Zm00001eb353230	0.012556	0.39043	0.0065941	0.300339	0.26312	0.82525	0.9201	0.981102	0.068317	0.733511	0.65529	0.886116	0.16101	0.77493	0.50015	0.904921	0.8275	0.957832
chr8_126648425	Zm00001eb353230	0.04848	0.548135	0.0095516	0.336349	0.28262	0.834663	0.96088	0.991009	0.028418	0.648608	0.786	0.935726	0.076066	0.685264	0.47992	0.898749	0.96682	0.992698
chr8_126648487	Zm00001eb353230	0.051054	0.554672	0.0093656	0.334418	0.26219	0.824763	0.90352	0.976932	0.028796	0.64998	0.62851	0.874824	0.079042	0.68997	0.55359	0.919385	0.83555	0.960057
chr8_126648747	Zm00001eb353230	0.032177	0.497724	0.010363	0.344202	0.26994	0.828663	0.91687	0.98028	0.038203	0.676652	0.52051	0.82434	0.06863	0.673576	0.71085	0.95542	0.97627	0.994852
chr8_126648980	Zm00001eb353230	0.32705	0.832359	0.4806	0.884455	0.58175	0.93305	0.050144	0.383515	0.51665	0.939208	0.41006	0.762524	0.65149	0.955285	0.19756	0.771935	0.65269	0.90206
chr8_126649091	Zm00001eb353230	0.32705	0.832359	0.4806	0.884455	0.58175	0.93305	0.050144	0.383515	0.51665	0.939208	0.41006	0.762524	0.65149	0.955285	0.19756	0.771935	0.65269	0.90206
chr8_126649132	Zm00001eb353230	0.06424	0.583819	0.025549	0.445964	0.25239	0.819583	0.49468	0.829377	0.078943	0.748984	0.57479	0.850641	0.25297	0.833441	0.82238	0.975749	0.58544	0.875965
chr8_126686976	Zm00001eb353270	0.78306	0.967454	0.22063	0.751783	0.83207	0.98003	0.24094	0.661935	0.79987	0.981584	0.80996	0.943947	0.19238	0.797725	0.12497	0.707014	0.10714	0.507662
chr8_126687430	Zm00001eb353270	0.60493	0.92877	0.31814	0.813772	0.44465	0.895042	0.3046	0.71404	0.83121	0.984844	0.82517	0.948994	0.17611	0.786639	0.12993	0.712413	0.094595	0.487239
chr8_126687596	Zm00001eb353270	0.74265	0.959853	0.35715	0.833958	0.28187	0.834341	0.068594	0.430478	0.86044	0.987851	0.53229	0.830224	0.22794	0.820077	0.068529	0.627061	0.023636	0.299006
chr8_126687789	Zm00001eb353270	0.76019	0.963158	0.26133	0.780315	0.38657	0.875728	0.079212	0.453919	0.6406	0.960804	0.57972	0.852956	0.11942	0.739009	0.084697	0.654436	0.024952	0.305093
chr8_126687897	Zm00001eb353270	0.83838	0.976966	0.3055	0.806812	0.38111	0.873733	0.082249	0.460187	0.66056	0.963652	0.69	0.900246	0.1239	0.742516	0.12578	0.7078	0.031322	0.331788
chr8_126687903	Zm00001eb353270	0.83838	0.976966	0.3055	0.806812	0.38111	0.873733	0.082249	0.460187	0.66056	0.963652	0.69	0.900246	0.1239	0.742516	0.12578	0.7078	0.031322	0.331788
chr8_126687947	Zm00001eb353270	0.77616	0.966144	0.23265	0.760669	0.46146	0.900206	0.042715	0.361086	0.57217	0.949858	0.63275	0.876674	0.082458	0.694924	0.054718	0.599071	0.025448	0.307287
chr8_126688158	Zm00001eb353270	0.56836	0.919956	0.23018	0.758907	0.50486	0.912997	0.1558	0.57309	0.69665	0.96886	0.68492	0.898219	0.11879	0.738373	0.11398	0.694197	0.061228	0.42029
chr8_126688345	Zm00001eb353270	0.58683	0.924803	0.24756	0.771116	0.42406	0.888384	0.18951	0.61169	0.67676	0.965971	0.716	0.910408	0.12661	0.744733	0.10362	0.681109	0.088284	0.476086
chr8_126688409	Zm00001eb353270	0.8343	0.976259	0.80747	0.969748	0.058494	0.603717	0.23661	0.65801	0.043484	0.687806	0.29965	0.684031	0.080302	0.691769	0.27054	0.816799	0.79414	0.948242
chr8_126688423	Zm00001eb353270	0.62767	0.934573	0.17554	0.714509	0.42687	0.889324	0.2226	0.645061	0.94306	0.995318	0.77028	0.930362	0.31229	0.8619	0.17764	0.756854	0.093379	0.485391
chr8_126688575	Zm00001eb353270	0.66353	0.942959	0.17495	0.714038	0.32648	0.853112	0.23568	0.657144	0.88574	0.990257	0.79703	0.939559	0.26604	0.840239	0.19762	0.771986	0.086815	0.47345
chr8_126688636	Zm00001eb353270	0.63911	0.937334	0.17936	0.717979	0.31064	0.846519	0.19155	0.61389	0.92993	0.994194	0.77971	0.933711	0.25461	0.834341	0.22355	0.78953	0.055289	0.405915
chr8_126688789	Zm00001eb353270	0.61509	0.93139	0.20278	0.737899	0.32804	0.85381	0.16351	0.582436	0.89795	0.991341	0.77259	0.931195	0.24111	0.827121	0.24007	0.799627	0.058707	0.414342
chr8_126688853	Zm00001eb353270	0.73791	0.958867	0.20469	0.739483	0.33465	0.856375	0.16039	0.578721	0.84901	0.986748	0.73134	0.916219	0.27763	0.846058	0.21645	0.784829	0.070591	0.441283
chr8_126689108	Zm00001eb353270	0.89747	0.986315	0.70262	0.948035	0.21404	0.796445	0.081386	0.458454	0.63452	0.959953	0.46893	0.797046	0.4613	0.913038	0.38349	0.866375	0.026752	0.313008
chr8_126689169	Zm00001eb353270	0.95539	0.994402	0.80701	0.969659	0.30967	0.846095	0.106	0.503322	0.62584	0.958639	0.36305	0.731616	0.47961	0.918065	0.3917	0.869546	0.040382	0.363486
chr8_126689234	Zm00001eb353270	0.94867	0.993467	0.90691	0.986778	0.31591	0.84883	0.067956	0.429029	0.77227	0.978246	0.27697	0.664844	0.36893	0.883939	0.35839	0.856529	0.0214	0.288403
chr8_126689288	Zm00001eb353270	0.90944	0.988031	0.92381	0.989434	0.16087	0.754976	0.12929	0.538664	0.68858	0.967678	0.52662	0.827396	0.42812	0.903407	0.32479	0.842551	0.057773	0.411983
chr8_126689334	Zm00001eb353270	0.96944	0.996264	0.88735	0.983696	0.26459	0.826051	0.078818	0.453108	0.50358	0.936548	0.45088	0.78688	0.57958	0.941409	0.23417	0.79607	0.037805	0.354997
chr8_126689368	Zm00001eb353270	0.91087	0.988257	0.92607	0.989768	0.16537	0.75904	0.066091	0.424704	0.71172	0.970815	0.36598	0.733646	0.44253	0.907733	0.21197	0.781916	0.015724	0.257214
chr8_126689419	Zm00001eb353270	0.77961	0.96679	0.83698	0.975206	0.24831	0.817443	0.090764	0.476558	0.783	0.979594	0.41383	0.764825	0.35506	0.878714	0.26115	0.811759	0.025605	0.308019
chr8_126689420	Zm00001eb353270	0.77961	0.96679	0.83698	0.975206	0.24831	0.817443	0.090764	0.476558	0.783	0.979594	0.41383	0.764825	0.35506	0.878714	0.26115	0.811759	0.025605	0.308019
chr8_126689475	Zm00001eb353270	0.7553	0.962262	0.84587	0.976658	0.3249	0.852503	0.10437	0.500553	0.61522	0.957007	0.54139	0.834743	0.4626	0.913382	0.38175	0.865731	0.042543	0.370323
chr8_126689533	Zm00001eb353270	0.4776	0.892888	0.54231	0.904788	0.41426	0.885121	0.12076	0.526368	0.35055	0.899727	0.63647	0.878271	0.93388	0.993653	0.49679	0.90389	0.099293	0.494597
chr8_126689601	Zm00001eb353270	0.46624	0.889264	0.47834	0.883635	0.42372	0.88829	0.10686	0.504697	0.30832	0.886488	0.62432	0.873002	0.95508	0.995756	0.55977	0.921073	0.1041	0.502695
chr8_126689692	Zm00001eb353270	0.59905	0.927392	0.72104	0.952079	0.18083	0.77175	0.11973	0.524867	0.93456	0.994565	0.38514	0.746588	0.21003	0.809455	0.30023	0.831346	0.056578	0.409139
chr8_126689728	Zm00001eb353270	0.7276	0.956819	0.60539	0.923448	0.25079	0.818834	0.12832	0.537264	0.93031	0.994237	0.43322	0.776604	0.17922	0.788835	0.269	0.815994	0.081008	0.462522
chr8_126689732	Zm00001eb353270	0.79566	0.969702	0.59092	0.919444	0.22863	0.805912	0.11825	0.522591	0.92665	0.993912	0.42794	0.773508	0.17026	0.782214	0.28379	0.823274	0.065186	0.429534
chr8_126689758	Zm00001eb353270	0.81413	0.972884	0.50658	0.893093	0.1577	0.751944	0.16665	0.586097	0.94325	0.99533	0.45585	0.789701	0.19247	0.797763	0.35305	0.854326	0.050154	0.39224
chr8_126689810	Zm00001eb353270	0.48195	0.894336	0.23457	0.762141	0.20647	0.791085	0.57733	0.867969	0.62312	0.958215	0.84169	0.954362	0.63476	0.952282	0.82674	0.976418	0.19243	0.61944
chr8_126689936	Zm00001eb353270	0.8939	0.985793	0.68351	0.943577	0.010761	0.402711	0.34186	0.740632	0.74769	0.975319	0.89453	0.97099	0.70364	0.963959	0.76726	0.966342	0.14356	0.560642
chr8_126689953	Zm00001eb353270	0.88303	0.984158	0.6546	0.936556	0.010867	0.403708	0.32418	0.72835	0.83741	0.98557	0.87088	0.963694	0.69054	0.961854	0.83791	0.978288	0.13385	0.547588
chr8_126689963	Zm00001eb353270	0.95896	0.994891	0.69794	0.946976	0.0072355	0.363263	0.32839	0.731297	0.62501	0.958504	0.96901	0.99188	0.79562	0.977348	0.92936	0.99116	0.12601	0.536609
chr8_126689964	Zm00001eb353270	0.90135	0.98692	0.6725	0.940926	0.011707	0.411576	0.34827	0.744914	0.61128	0.956361	0.95079	0.986932	0.86749	0.986202	0.85335	0.98058	0.16096	0.582969
chr8_126690036	Zm00001eb353270	0.94316	0.992905	0.3468	0.828834	0.28878	0.837564	0.24336	0.664146	0.51053	0.938008	0.86847	0.962931	0.68682	0.96134	0.49033	0.901973	0.22139	0.649406
chr8_126690063	Zm00001eb353270	0.94316	0.992905	0.3468	0.828834	0.28878	0.837564	0.24336	0.664146	0.51053	0.938008	0.86847	0.962931	0.68682	0.96134	0.49033	0.901973	0.22139	0.649406
chr8_126690077	Zm00001eb353270	0.6859	0.947963	0.81126	0.970447	0.040285	0.551694	0.093695	0.481906	0.38601	0.909482	0.94225	0.984576	0.57578	0.940649	0.27445	0.818634	0.62046	0.889809
chr8_126690176	Zm00001eb353270	0.98627	0.998248	0.27196	0.787053	0.33077	0.854871	0.36068	0.75306	0.33424	0.894752	0.90066	0.972741	0.9694	0.997176	0.87191	0.983391	0.23978	0.666911
chr8_126690189	Zm00001eb353270	0.87174	0.98237	0.40154	0.854082	0.21558	0.797475	0.21025	0.632987	0.23009	0.856411	0.81927	0.947022	0.8684	0.986304	0.60371	0.931728	0.14242	0.559163
chr8_126690198	Zm00001eb353270	0.87174	0.98237	0.40154	0.854082	0.21558	0.797475	0.21025	0.632987	0.23009	0.856411	0.81927	0.947022	0.8684	0.986304	0.60371	0.931728	0.14242	0.559163
chr8_126690270	Zm00001eb353270	0.24247	0.783603	0.66927	0.94016	0.3253	0.852683	0.037785	0.346219	0.58536	0.952213	0.15477	0.534154	0.9299	0.993261	0.78804	0.970106	0.04217	0.369123
chr8_126690333	Zm00001eb353270	0.15926	0.716167	0.35796	0.834398	0.74346	0.965947	0.29091	0.703849	0.17934	0.829911	0.092842	0.435602	0.66272	0.95726	0.46943	0.895608	0.21534	0.643336
chr8_126690366	Zm00001eb353270	0.45305	0.884649	0.47053	0.880805	0.19607	0.783495	0.021256	0.27962	0.82559	0.984262	0.072579	0.393827	0.67937	0.960117	0.91496	0.989273	0.0090883	0.208476
chr8_126690469	Zm00001eb353270	0.64351	0.938314	0.44191	0.870081	0.1701	0.763206	0.030095	0.318214	0.99951	0.999954	0.19359	0.582412	0.2759	0.845207	0.31579	0.838467	0.032181	0.334888
chr8_126690674	Zm00001eb353270	0.80072	0.970632	0.83232	0.974358	0.45877	0.89939	0.21451	0.63721	0.097966	0.771194	0.020244	0.230371	0.071348	0.677582	0.016118	0.473254	0.11802	0.524812
chr8_126690852	Zm00001eb353270	0.41948	0.872382	0.88625	0.983561	0.39348	0.878112	0.064974	0.422109	0.41501	0.917143	0.38599	0.747095	0.026821	0.573202	0.090616	0.663208	0.1276	0.538953
chr8_126691016	Zm00001eb353270	0.96198	0.995291	0.057352	0.550151	0.07779	0.64621	0.72297	0.923514	0.40591	0.914756	0.56543	0.84621	0.51902	0.92812	0.54533	0.91718	0.78263	0.944835
chr8_126767822	Zm00001eb353280	0.88565	0.984561	0.70232	0.947964	0.13785	0.731646	0.04307	0.362188	0.0040876	0.524509	0.010239	0.170971	0.072229	0.679153	0.0063822	0.386108	0.026358	0.311289
chr8_126767961	Zm00001eb353280	0.88565	0.984561	0.70232	0.947964	0.13785	0.731646	0.04307	0.362188	0.0040876	0.524509	0.010239	0.170971	0.072229	0.679153	0.0063822	0.386108	0.026358	0.311289
chr8_126768199	Zm00001eb353280	0.20188	0.754097	0.36085	0.835731	0.83746	0.980814	0.32988	0.732348	0.94984	0.995864	0.053607	0.347622	0.88188	0.987856	0.89937	0.987164	0.29155	0.710735
chr8_126768340	Zm00001eb353280	0.02954	0.487329	0.012456	0.363484	0.99599	0.999617	0.68535	0.910471	0.58931	0.952798	0.28081	0.66816	0.48724	0.920045	0.87358	0.983638	0.70852	0.921565
chr8_126768463	Zm00001eb353280	0.49923	0.899844	0.23966	0.765838	0.58651	0.934144	0.088704	0.472727	0.12616	0.794537	0.075438	0.400042	0.19654	0.800524	0.56629	0.922599	0.39596	0.782138
chr8_126768466	Zm00001eb353280	0.88211	0.984006	0.218	0.749874	0.4787	0.905381	0.97015	0.993172	0.71349	0.971037	0.3125	0.694233	0.86973	0.986485	0.71029	0.955294	0.5122	0.843807
chr8_126768664	Zm00001eb353280	0.40975	0.868693	0.025893	0.44767	0.86488	0.984209	0.21229	0.634961	0.39297	0.911264	0.69031	0.900369	0.63765	0.952797	0.55744	0.920445	0.2702	0.69354
chr8_126768670	Zm00001eb353280	0.40975	0.868693	0.025893	0.44767	0.86488	0.984209	0.21229	0.634961	0.39297	0.911264	0.69031	0.900369	0.63765	0.952797	0.55744	0.920445	0.2702	0.69354
chr8_126768835	Zm00001eb353280	0.11431	0.665024	0.053135	0.539896	0.88278	0.986567	0.54503	0.853591	0.78998	0.980425	0.66624	0.890591	0.61221	0.948091	0.70517	0.954319	0.681	0.912255
chr8_126768937	Zm00001eb353280	0.094744	0.637743	0.0064681	0.298467	0.76155	0.968971	0.58932	0.873059	0.23739	0.859821	0.64432	0.881545	0.81553	0.979826	0.99649	0.999583	0.5455	0.859024
chr8_126768956	Zm00001eb353280	0.10721	0.655487	0.0061174	0.293126	0.74181	0.965649	0.52386	0.843588	0.26741	0.871763	0.64891	0.883479	0.86598	0.986068	0.99083	0.998918	0.51008	0.842866
chr8_126768959	Zm00001eb353280	0.94323	0.992914	0.36168	0.836115	0.2358	0.810278	0.015107	0.245975	0.365	0.903932	0.01534	0.204141	0.54612	0.934287	0.87846	0.984361	0.010992	0.224307
chr8_126768965	Zm00001eb353280	0.94323	0.992914	0.36168	0.836115	0.2358	0.810278	0.015107	0.245975	0.365	0.903932	0.01534	0.204141	0.54612	0.934287	0.87846	0.984361	0.010992	0.224307
chr8_126768982	Zm00001eb353280	0.091619	0.632902	0.032792	0.476413	0.90631	0.989567	0.69091	0.912424	0.85383	0.987242	0.86548	0.961978	0.65931	0.956679	0.96569	0.995769	0.52699	0.850637
chr8_126769346	Zm00001eb353280	0.2803	0.80728	0.98482	0.997926	0.62141	0.94215	0.015176	0.246407	0.48103	0.932133	0.0041697	0.113169	0.78407	0.975814	0.78089	0.968851	0.013189	0.240354
chr8_126769409	Zm00001eb353280	0.3952	0.862855	0.03227	0.474398	0.68149	0.954852	0.96979	0.993079	0.41018	0.915862	0.91586	0.977228	0.84916	0.983997	0.90514	0.987969	0.92126	0.982265
chr8_126769445	Zm00001eb353280	0.19111	0.745137	0.091561	0.616609	0.99683	0.999698	0.55423	0.857702	0.72693	0.972724	0.60043	0.862374	0.5377	0.932386	0.47453	0.897159	0.59994	0.881847
chr8_126769536	Zm00001eb353280	0.85536	0.979742	0.22495	0.755045	0.30514	0.844168	0.64727	0.896307	0.3481	0.899113	0.38898	0.749006	0.64076	0.953377	0.5661	0.92255	0.18429	0.610481
chr8_126769543	Zm00001eb353280	0.89119	0.985424	0.21549	0.747958	0.3047	0.84399	0.66587	0.903305	0.3553	0.901257	0.41254	0.764041	0.59459	0.944491	0.63474	0.938992	0.19589	0.623195
chr8_126769748	Zm00001eb353280	0.83317	0.976087	0.16983	0.709392	0.32653	0.853139	0.98638	0.996933	0.44721	0.924748	0.42515	0.771843	0.54766	0.934609	0.83828	0.978349	0.44407	0.809486
chr8_126769778	Zm00001eb353280	0.2803	0.80728	0.98482	0.997926	0.62141	0.94215	0.015176	0.246407	0.48103	0.932133	0.0041697	0.113169	0.78407	0.975814	0.78089	0.968851	0.013189	0.240354
chr8_126769876	Zm00001eb353280	0.70668	0.95246	0.39142	0.849677	0.75628	0.968052	0.91632	0.980144	0.43006	0.920705	0.62143	0.871737	0.65807	0.956437	0.81785	0.975028	0.22349	0.651474
chr8_126769909	Zm00001eb353280	0.96431	0.995603	0.48942	0.887546	0.83048	0.979777	0.50794	0.835896	0.7178	0.971632	0.70145	0.904794	0.71552	0.965794	0.60491	0.93205	0.77736	0.943244
chr8_126769974	Zm00001eb353280	0.067067	0.589619	0.017221	0.399225	0.34288	0.859528	0.62712	0.888429	0.88276	0.989978	0.76073	0.926924	0.89258	0.989062	0.42974	0.882896	0.25501	0.680597
chr8_126770260	Zm00001eb353280	0.7839	0.967607	0.45616	0.875534	0.93967	0.993492	0.87245	0.968639	0.23783	0.860001	0.46905	0.797112	0.98892	0.999025	0.61715	0.935007	0.15315	0.573164
chr8_126770294	Zm00001eb353280	0.2803	0.80728	0.98482	0.997926	0.62141	0.94215	0.015176	0.246407	0.48103	0.932133	0.0041697	0.113169	0.78407	0.975814	0.78089	0.968851	0.013189	0.240354
chr8_126770433	Zm00001eb353280	0.16979	0.726123	0.10073	0.630731	0.97712	0.997725	0.61003	0.881481	0.49155	0.934225	0.55393	0.840862	0.32878	0.868653	0.60721	0.932626	0.98363	0.996461
chr8_126770457	Zm00001eb353280	0.76329	0.963739	0.41547	0.859927	0.96057	0.995886	0.85724	0.964502	0.45862	0.927326	0.91373	0.976588	0.73136	0.968239	0.90792	0.988344	0.45757	0.816687
chr8_126770460	Zm00001eb353280	0.22611	0.772197	0.0064512	0.298198	0.69211	0.956973	0.67261	0.905841	0.21452	0.849003	0.92429	0.979622	0.54295	0.933631	0.92716	0.990886	0.5415	0.857204
chr8_126770469	Zm00001eb353280	0.76329	0.963739	0.41547	0.859927	0.96057	0.995886	0.85724	0.964502	0.45862	0.927326	0.91373	0.976588	0.73136	0.968239	0.90792	0.988344	0.45757	0.816687
chr8_126770703	Zm00001eb353280	0.23508	0.778536	0.021435	0.42491	0.72288	0.962396	0.28221	0.696874	0.33295	0.894341	0.37439	0.739381	0.73656	0.969014	0.95673	0.994631	0.17946	0.605029
chr8_126770722	Zm00001eb353280	0.32753	0.832582	0.081867	0.600182	0.97739	0.997756	0.38449	0.768039	0.41318	0.916653	0.37923	0.742672	0.97194	0.997414	0.79916	0.971981	0.31205	0.726275
chr8_126770727	Zm00001eb353280	0.32753	0.832582	0.081867	0.600182	0.97739	0.997756	0.38449	0.768039	0.41318	0.916653	0.37923	0.742672	0.97194	0.997414	0.79916	0.971981	0.31205	0.726275
chr8_126770761	Zm00001eb353280	0.31595	0.826897	0.065302	0.568076	0.75103	0.967208	0.33073	0.732937	0.21546	0.849441	0.31658	0.697433	0.66043	0.956851	0.78298	0.969248	0.26884	0.692381
chr8_126770924	Zm00001eb353280	0.52236	0.906851	0.5702	0.91339	0.83335	0.98023	0.7411	0.929535	0.35065	0.899756	0.96291	0.990276	0.9459	0.994826	0.79853	0.97187	0.5471	0.859752
chr8_126770927	Zm00001eb353280	0.52236	0.906851	0.5702	0.91339	0.83335	0.98023	0.7411	0.929535	0.35065	0.899756	0.96291	0.990276	0.9459	0.994826	0.79853	0.97187	0.5471	0.859752
chr8_126770942	Zm00001eb353280	0.1134	0.663864	0.09187	0.617093	0.82543	0.979034	0.81063	0.951229	0.60999	0.956184	0.69272	0.901364	0.45384	0.91095	0.81886	0.975191	0.70756	0.92127
chr8_126771043	Zm00001eb353280	0.20305	0.75497	0.0086679	0.326679	0.69894	0.958259	0.66978	0.904767	0.25018	0.864902	0.90711	0.974672	0.67391	0.959139	0.96396	0.99553	0.59117	0.878338
chr8_126771146	Zm00001eb353280	0.050844	0.55414	0.0103	0.343593	0.90829	0.989795	0.92143	0.981444	0.67637	0.965909	0.82136	0.94771	0.51732	0.927731	0.86508	0.982346	0.4919	0.834172
chr8_126771184	Zm00001eb353280	0.14968	0.706461	0.039764	0.500934	0.69049	0.956649	0.66611	0.903399	0.71921	0.971732	0.72483	0.913807	0.5054	0.924719	0.84976	0.980115	0.53314	0.853455
chr8_126771199	Zm00001eb353280	0.16435	0.720995	0.61897	0.927285	0.75407	0.967695	0.08162	0.458923	0.52992	0.941851	0.8401	0.953859	0.42052	0.901089	0.23656	0.797575	0.45922	0.817549
chr8_126771252	Zm00001eb353280	0.522	0.906751	0.47097	0.880977	0.99312	0.99931	0.8688	0.967631	0.39961	0.913068	0.91783	0.977779	0.99026	0.999156	0.99743	0.999674	0.33397	0.742102
chr8_126771276	Zm00001eb353280	0.14635	0.702937	0.28498	0.794912	0.67307	0.953224	0.10403	0.500059	0.66418	0.96417	0.25941	0.649072	0.67215	0.958873	0.77155	0.967132	0.081819	0.464106
chr8_126771303	Zm00001eb353280	0.75835	0.962805	0.55591	0.909053	0.99406	0.999398	0.83126	0.957241	0.44735	0.924777	0.92586	0.980084	0.84515	0.983482	0.92399	0.990462	0.3724	0.767649
chr8_126771313	Zm00001eb353280	0.94827	0.993408	0.44182	0.87004	0.84179	0.98147	0.85457	0.963778	0.29174	0.880904	0.78054	0.933993	0.92389	0.992621	0.97644	0.997164	0.3101	0.724851
chr8_126771335	Zm00001eb353280	0.8571	0.980044	0.53916	0.903773	0.8438	0.981754	0.9625	0.991407	0.44946	0.925266	0.65867	0.887516	0.70928	0.96478	0.91673	0.989495	0.26464	0.688859
chr8_126771336	Zm00001eb353280	0.31081	0.82421	0.014784	0.382131	0.82068	0.978289	0.73847	0.928685	0.31942	0.890028	0.78377	0.935058	0.72021	0.966517	0.85272	0.980497	0.57199	0.870397
chr8_126771352	Zm00001eb353280	0.65278	0.940476	0.48381	0.88557	0.9855	0.998503	0.95179	0.988852	0.63623	0.960192	0.83728	0.952943	0.58736	0.943052	0.95234	0.994036	0.34903	0.75244
chr8_126771361	Zm00001eb353280	0.65051	0.939959	0.37926	0.844294	0.43888	0.893169	0.80131	0.948488	0.24559	0.863282	0.46883	0.796994	0.54299	0.933632	0.53942	0.915705	0.43633	0.805309
chr8_126771423	Zm00001eb353280	0.6224	0.933267	0.48822	0.887138	0.98939	0.998885	0.98157	0.995874	0.50658	0.937176	0.8631	0.961246	0.68467	0.960982	0.83334	0.97754	0.34981	0.752982
chr8_126771464	Zm00001eb353280	0.55794	0.917152	0.70802	0.949212	0.88676	0.987099	0.7521	0.933136	0.40923	0.915621	0.65433	0.88571	0.6581	0.956444	0.74951	0.963146	0.27625	0.698534
chr8_126771495	Zm00001eb353280	0.32163	0.829817	0.23922	0.765533	0.2831	0.8349	0.96316	0.991539	0.90375	0.991859	0.51375	0.820869	0.95006	0.995261	0.82407	0.976024	0.94091	0.986799
chr8_126771558	Zm00001eb353280	0.77157	0.965266	0.46857	0.88011	0.93299	0.992727	0.80234	0.948795	0.3793	0.907732	0.84329	0.954898	0.80732	0.978742	0.97349	0.99678	0.42513	0.79911
chr8_126771599	Zm00001eb353280	0.76411	0.963879	0.40026	0.853514	0.97933	0.997926	0.82689	0.955983	0.4309	0.920924	0.91143	0.975911	0.74114	0.969662	0.92592	0.990727	0.46427	0.820207
chr8_126771622	Zm00001eb353280	0.76411	0.963879	0.40026	0.853514	0.98713	0.998652	0.88183	0.971194	0.46864	0.929538	0.91947	0.978241	0.7176	0.96614	0.87639	0.984077	0.45785	0.816828
chr8_126771639	Zm00001eb353280	0.76411	0.963879	0.40026	0.853514	0.98713	0.998652	0.88183	0.971194	0.46864	0.929538	0.91947	0.978241	0.7176	0.96614	0.87639	0.984077	0.45785	0.816828
chr8_126771650	Zm00001eb353280	0.74869	0.961018	0.38948	0.84879	0.96712	0.996652	0.89739	0.975352	0.48146	0.932219	0.86724	0.962524	0.70781	0.964599	0.96973	0.9963	0.42094	0.796655
chr8_126771703	Zm00001eb353280	0.74869	0.961018	0.38948	0.84879	0.99935	0.999944	0.8422	0.960373	0.4431	0.923746	0.85906	0.959953	0.73125	0.968217	0.97993	0.997555	0.42694	0.800113
chr8_126771968	Zm00001eb353280	0.66	0.942141	0.57855	0.915906	0.89405	0.987992	0.69099	0.912458	0.60707	0.955709	0.95042	0.986824	0.71981	0.966456	0.68205	0.949555	0.57839	0.873085
chr8_126772107	Zm00001eb353280	0.71552	0.954288	0.45836	0.876347	0.79102	0.973851	0.77039	0.939004	0.53208	0.942255	0.92023	0.978454	0.65027	0.955094	0.87458	0.983813	0.51214	0.843783
chr8_126772127	Zm00001eb353280	0.68447	0.947626	0.39118	0.849567	0.76833	0.970132	0.77484	0.940359	0.54314	0.944456	0.98988	0.997396	0.64366	0.953896	0.95414	0.994266	0.54788	0.860105
chr8_126772233	Zm00001eb353280	0.7726	0.965467	0.49696	0.889909	0.98777	0.998738	0.86115	0.965606	0.40905	0.915566	0.91441	0.976787	0.80435	0.978376	0.93565	0.992004	0.43512	0.804689
chr8_126772600	Zm00001eb353280	0.94086	0.992606	0.27011	0.785883	0.83214	0.980042	0.76962	0.938753	0.25101	0.865224	0.94202	0.984507	0.93837	0.9941	0.94913	0.993626	0.50152	0.838814
chr8_126772606	Zm00001eb353280	0.32007	0.829008	0.018329	0.406429	0.98826	0.998776	0.81399	0.95223	0.40522	0.914571	0.85173	0.957635	0.94389	0.994621	0.86522	0.982365	0.78847	0.946572
chr8_126772633	Zm00001eb353280	0.83566	0.976483	0.46397	0.878399	0.99352	0.999334	0.72507	0.924222	0.39855	0.912749	0.96856	0.991754	0.82427	0.98094	0.94086	0.992606	0.55786	0.864481
chr8_126772681	Zm00001eb353280	0.85019	0.978979	0.47682	0.883098	0.81488	0.977415	0.89815	0.975556	0.32436	0.891576	0.8979	0.971957	0.87246	0.986775	0.83169	0.977248	0.42158	0.797019
chr8_126772684	Zm00001eb353280	0.85019	0.978979	0.47682	0.883098	0.81488	0.977415	0.89815	0.975556	0.32436	0.891576	0.8979	0.971957	0.87246	0.986775	0.83169	0.977248	0.42158	0.797019
chr8_126772977	Zm00001eb353280	0.92586	0.990467	0.40078	0.853739	0.90377	0.989247	0.6961	0.91428	0.41421	0.916921	0.9522	0.987339	0.87049	0.986582	0.79656	0.971536	0.57916	0.873404
chr8_126773096	Zm00001eb353280	0.7726	0.965467	0.49696	0.889909	0.98777	0.998738	0.86115	0.965606	0.40905	0.915566	0.91441	0.976787	0.80435	0.978376	0.93565	0.992004	0.43512	0.804689
chr8_126773117	Zm00001eb353280	0.38299	0.857878	0.024028	0.438634	0.92422	0.991685	0.68699	0.911035	0.31154	0.887517	0.85268	0.957926	0.7862	0.976093	0.74339	0.961965	0.6649	0.906533
chr8_126773169	Zm00001eb353280	0.207	0.758155	0.0056434	0.285775	0.63791	0.945744	0.49013	0.827081	0.32538	0.89191	0.8047	0.942161	0.75753	0.972123	0.91922	0.989826	0.48513	0.830766
chr8_126773528	Zm00001eb353280	0.14148	0.697564	0.39833	0.852725	0.58031	0.932692	0.11287	0.514321	0.56929	0.949337	0.16118	0.542769	0.83205	0.98182	0.83729	0.978189	0.10407	0.502641
chr8_126773777	Zm00001eb353280	0.061485	0.578312	0.018159	0.405374	0.092624	0.672122	0.27353	0.689891	0.64017	0.960767	0.071662	0.39186	0.91224	0.991282	0.54694	0.917552	0.23945	0.6666
chr8_126773870	Zm00001eb353280	0.072007	0.59926	0.032047	0.473784	0.10201	0.686651	0.25002	0.669944	0.77274	0.978322	0.079053	0.407907	0.95863	0.996089	0.62836	0.937566	0.26787	0.691589
chr8_126773974	Zm00001eb353280	0.39609	0.86322	0.24509	0.769464	0.78557	0.972921	0.23698	0.658372	0.76529	0.977438	0.37578	0.740308	0.71649	0.965949	0.94884	0.993585	0.4285	0.801011
chr8_126773987	Zm00001eb353280	0.49317	0.897941	0.45991	0.876856	0.2259	0.804124	0.0043307	0.152151	0.53916	0.943642	0.055828	0.353493	0.60269	0.946124	0.7817	0.969004	0.0053147	0.170092
chr8_126773999	Zm00001eb353280	0.097672	0.641868	0.063454	0.56394	0.54472	0.923566	0.35962	0.752367	0.88522	0.990206	0.66231	0.889018	0.67502	0.959329	0.48832	0.901336	0.82274	0.956469
chr8_126774026	Zm00001eb353280	0.14713	0.703748	0.050947	0.534225	0.61028	0.93964	0.58346	0.870601	0.6556	0.962981	0.79167	0.937712	0.45288	0.910651	0.74261	0.961816	0.7325	0.929262
chr8_126774030	Zm00001eb353280	0.097452	0.641524	0.043559	0.512977	0.55438	0.926102	0.38069	0.765667	0.91287	0.99269	0.72868	0.915222	0.72162	0.966716	0.53461	0.914407	0.74862	0.934359
chr8_126774163	Zm00001eb353280	0.49202	0.89757	0.29127	0.7986	0.95654	0.995415	0.15682	0.574362	0.62331	0.958238	0.42704	0.772971	0.80072	0.977904	0.65573	0.943782	0.65721	0.903741
chr8_126774180	Zm00001eb353280	0.10322	0.65006	0.060185	0.556723	0.74232	0.965747	0.51399	0.838828	0.6666	0.964525	0.6522	0.884828	0.52892	0.930393	0.58142	0.926407	0.86646	0.96831
chr8_126774286	Zm00001eb353280	0.29012	0.812963	0.11699	0.652766	0.96975	0.996934	0.54109	0.851794	0.79766	0.981318	0.70903	0.907739	0.5327	0.931215	0.77485	0.967712	0.82172	0.956165
chr8_126774293	Zm00001eb353280	0.75412	0.962071	0.38572	0.847178	0.57597	0.931577	0.83293	0.957731	0.262	0.869706	0.61227	0.867735	0.56239	0.937792	0.38847	0.868288	0.49881	0.837541
chr8_126774318	Zm00001eb353280	0.40192	0.865575	0.18411	0.722136	0.70876	0.959887	0.08887	0.473016	0.64422	0.961302	0.28935	0.675439	0.75903	0.972328	0.76659	0.966239	0.52234	0.848539
chr8_126774465	Zm00001eb353280	0.45319	0.884692	0.47042	0.880772	0.36455	0.867783	0.13435	0.545491	0.64805	0.96183	0.15349	0.532419	0.26453	0.839511	0.10578	0.683908	0.32063	0.732542
chr8_126774514	Zm00001eb353280	0.018023	0.429526	4.2758e-05	0.0569811	0.012512	0.418608	0.42931	0.794611	0.19689	0.839786	0.43877	0.77987	0.15507	0.769941	0.05817	0.606627	0.12393	0.53359
chr8_126774521	Zm00001eb353280	0.18729	0.7418	0.10865	0.641816	0.97478	0.997507	0.30883	0.717226	0.27408	0.874374	0.25961	0.64926	0.17018	0.782151	0.25565	0.808774	0.55334	0.86253
chr8_126774601	Zm00001eb353280	0.018023	0.429526	4.2758e-05	0.0569811	0.012512	0.418608	0.42931	0.794611	0.19689	0.839786	0.43877	0.77987	0.15507	0.769941	0.05817	0.606627	0.12393	0.53359
chr8_126774691	Zm00001eb353280	0.022493	0.45526	0.00019328	0.0989326	0.051255	0.584493	0.46828	0.8158	0.35295	0.900494	0.62509	0.873329	0.24452	0.828862	0.10546	0.683515	0.21297	0.640934
chr8_126774700	Zm00001eb353280	0.099066	0.644035	0.00094254	0.161843	0.42394	0.888335	0.22285	0.645292	0.10671	0.779612	0.25143	0.641686	0.32644	0.867741	0.42685	0.881942	0.12547	0.535798
chr8_126774848	Zm00001eb353280	0.018023	0.429526	4.2758e-05	0.0569811	0.012512	0.418608	0.42931	0.794611	0.19689	0.839786	0.43877	0.77987	0.15507	0.769941	0.05817	0.606627	0.12393	0.53359
chr8_126774893	Zm00001eb353280	0.012722	0.391905	0.001555	0.190042	0.060168	0.607853	0.76471	0.93722	0.25736	0.867862	0.60082	0.862553	0.37407	0.885774	0.0565	0.603064	0.80674	0.951903
chr8_126774981	Zm00001eb353280	0.018023	0.429526	4.2758e-05	0.0569811	0.012512	0.418608	0.42931	0.794611	0.19689	0.839786	0.43877	0.77987	0.15507	0.769941	0.05817	0.606627	0.12393	0.53359
chr8_126775115	Zm00001eb353280	0.8945	0.985878	0.45738	0.875981	0.89439	0.988046	0.64034	0.893645	0.12674	0.79472	0.39739	0.754534	0.49695	0.922597	0.63497	0.939051	0.2243	0.652261
chr8_126775453	Zm00001eb353280	0.89863	0.986511	0.59592	0.920897	0.98203	0.998155	0.82819	0.956378	0.2	0.84145	0.68694	0.899023	0.51638	0.927471	0.36159	0.857869	0.43898	0.806745
chr8_126775469	Zm00001eb353280	0.88062	0.983775	0.97498	0.996584	0.6828	0.95511	0.42568	0.792556	0.94464	0.995448	0.36965	0.736192	0.60356	0.946315	0.2969	0.829739	0.707	0.921102
chr8_126775472	Zm00001eb353280	0.88062	0.983775	0.97498	0.996584	0.6828	0.95511	0.42568	0.792556	0.94464	0.995448	0.36965	0.736192	0.60356	0.946315	0.2969	0.829739	0.707	0.921102
chr8_126775703	Zm00001eb353280	0.68065	0.946853	0.90364	0.98628	0.77598	0.971403	0.6918	0.912761	0.8375	0.985582	0.30515	0.688396	0.28252	0.848458	0.51105	0.908006	0.23802	0.665292
chr8_126775727	Zm00001eb353280	0.68065	0.946853	0.90364	0.98628	0.77598	0.971403	0.6918	0.912761	0.8375	0.985582	0.30515	0.688396	0.28252	0.848458	0.51105	0.908006	0.23802	0.665292
chr8_126775784	Zm00001eb353280	0.618	0.932133	0.97714	0.996893	0.65209	0.94877	0.38659	0.769355	0.46399	0.928491	0.59763	0.861109	0.83029	0.981654	0.20803	0.779231	0.9126	0.98014
chr8_126775797	Zm00001eb353280	0.70325	0.951684	0.96176	0.99472	0.56524	0.928924	0.15928	0.577392	0.58779	0.952581	0.45621	0.789895	0.98189	0.998334	0.32673	0.843394	0.43381	0.803967
chr8_126775799	Zm00001eb353280	0.68065	0.946853	0.90364	0.98628	0.77598	0.971403	0.6918	0.912761	0.8375	0.985582	0.30515	0.688396	0.28252	0.848458	0.51105	0.908006	0.23802	0.665292
chr8_126776074	Zm00001eb353280	0.53543	0.910763	0.34956	0.830193	0.31387	0.847983	0.089562	0.474306	0.95361	0.996199	0.022381	0.24054	0.90948	0.990967	0.2089	0.779869	0.10878	0.51032
chr8_126776092	Zm00001eb353280	0.55963	0.917616	0.70032	0.947511	NA	NA	NA	NA	NA	NA	NA	NA	NA	NA	NA	NA	NA	NA
chr8_126776237	Zm00001eb353280	0.57826	0.922546	0.91688	0.988354	0.59663	0.936518	0.24569	0.66622	0.59162	0.953181	0.10912	0.465179	0.34079	0.873221	0.02752	0.523812	0.12288	0.532051
chr8_126776265	Zm00001eb353280	0.092361	0.634126	0.014609	0.380788	0.050127	0.581344	0.87768	0.970084	0.077104	0.746502	0.9838	0.995836	0.29069	0.852231	0.4963	0.903733	0.77518	0.94257
chr8_126776343	Zm00001eb353280	0.037557	0.516403	0.00010862	0.0797526	0.0052371	0.330525	0.043654	0.364072	0.17087	0.825322	0.091909	0.433792	0.15486	0.769762	0.0027893	0.315007	0.10048	0.496536
chr8_12720836	Zm00001eb335210	0.057839	0.571042	0.065623	0.568675	0.27482	0.831084	0.71641	0.921286	0.4753	0.930996	0.9086	0.97513	0.50998	0.92586	0.55309	0.91924	0.69616	0.917401
chr8_12720890	Zm00001eb335210	0.092282	0.634	0.45226	0.87401	0.093993	0.674262	0.47167	0.817592	0.38677	0.909703	0.36271	0.731382	0.31125	0.861448	0.3278	0.84389	0.38983	0.778484
chr8_12720935	Zm00001eb335210	0.29489	0.815552	0.97713	0.996891	0.17731	0.768834	0.77835	0.941448	0.72303	0.972229	0.19917	0.588315	0.50841	0.925474	0.36209	0.858082	0.5025	0.839273
chr8_12720963	Zm00001eb335210	0.63065	0.935314	0.73155	0.954399	0.69682	0.957876	0.23314	0.654826	0.23408	0.85837	0.15809	0.538607	0.41442	0.899179	0.24246	0.80101	0.14913	0.567969
chr8_12721251	Zm00001eb335210	0.38544	0.858916	0.7271	0.953406	0.83379	0.980306	0.086916	0.469333	0.6365	0.960231	0.24204	0.632791	0.6184	0.94928	0.84978	0.980119	0.12496	0.535051
chr8_12721252	Zm00001eb335210	0.095288	0.638535	0.11421	0.649358	0.63529	0.945238	0.87991	0.970683	0.69851	0.969153	0.96693	0.991349	0.50189	0.923819	0.38489	0.866884	0.73997	0.931639
chr8_12721256	Zm00001eb335210	0.59993	0.9276	0.2292	0.758226	0.72594	0.962931	0.39905	0.776998	0.92648	0.993896	0.44836	0.785409	0.92635	0.992877	0.85196	0.980376	0.61635	0.888235
chr8_12721417	Zm00001eb335210	0.75596	0.962346	0.39287	0.850288	0.58341	0.933439	0.076087	0.4473	0.098604	0.771829	0.40803	0.761355	0.49189	0.921295	0.51399	0.908751	0.34122	0.747083
chr8_12721429	Zm00001eb335210	0.65626	0.941312	0.32871	0.819441	0.49179	0.909231	0.14747	0.562564	0.077041	0.746404	0.60196	0.863073	0.42738	0.903188	0.57033	0.92358	0.5626	0.866453
chr8_127461637	Zm00001eb353460	0.21251	0.762328	0.9433	0.992368	0.86887	0.9847	0.63018	0.889651	0.9791	0.998366	0.071673	0.391885	0.74868	0.970778	0.10972	0.688903	0.57621	0.872166
chr8_127461752	Zm00001eb353460	0.086543	0.624805	0.53383	0.902073	0.38705	0.87591	0.47304	0.818297	0.74152	0.974604	0.0047728	0.120686	0.84067	0.982925	0.65306	0.943156	0.58211	0.874632
chr8_127461770	Zm00001eb353460	0.089022	0.628926	0.50317	0.891945	0.42168	0.887601	0.51841	0.840961	0.98159	0.99855	0.012752	0.1883	0.68261	0.960639	0.81894	0.975209	0.69402	0.916655
chr8_127461822	Zm00001eb353460	0.32089	0.829435	0.64829	0.934964	NA	NA	NA	NA	NA	NA	NA	NA	NA	NA	NA	NA	NA	NA
chr8_127461920	Zm00001eb353460	0.19785	0.750965	0.85176	0.977682	0.97708	0.997722	0.61925	0.885252	0.93259	0.994418	0.074358	0.397744	0.62107	0.94983	0.11893	0.700177	0.54974	0.860962
chr8_127461947	Zm00001eb353460	0.19785	0.750965	0.85176	0.977682	0.97708	0.997722	0.61925	0.885252	0.93259	0.994418	0.074358	0.397744	0.62107	0.94983	0.11893	0.700177	0.54974	0.860962
chr8_127461951	Zm00001eb353460	0.19785	0.750965	0.85176	0.977682	0.97708	0.997722	0.61925	0.885252	0.93259	0.994418	0.074358	0.397744	0.62107	0.94983	0.11893	0.700177	0.54974	0.860962
chr8_127461956	Zm00001eb353460	0.19785	0.750965	0.85176	0.977682	0.97708	0.997722	0.61925	0.885252	0.93259	0.994418	0.074358	0.397744	0.62107	0.94983	0.11893	0.700177	0.54974	0.860962
chr8_127461970	Zm00001eb353460	0.1805	0.735708	0.90224	0.986081	0.93817	0.993318	0.67937	0.908313	0.8414	0.986	0.10266	0.453932	0.51555	0.927291	0.14411	0.726941	0.62728	0.892426
chr8_127462086	Zm00001eb353460	0.23509	0.778542	0.97684	0.996847	0.67566	0.953724	0.51058	0.837206	0.84882	0.986731	0.06868	0.385114	0.65687	0.956211	0.12598	0.708056	0.45566	0.815681
chr8_127462186	Zm00001eb353460	0.45432	0.88509	0.54967	0.907102	0.21498	0.797047	0.085002	0.465572	0.71956	0.971775	0.79099	0.937476	0.62987	0.951323	0.5159	0.909259	0.78712	0.946172
chr8_127462345	Zm00001eb353460	0.26746	0.799599	0.87434	0.981587	0.74229	0.965738	0.039671	0.351366	0.6383	0.960492	0.1565	0.536475	0.34835	0.876126	0.026446	0.523027	0.6615	0.905309
chr8_127462371	Zm00001eb353460	0.50163	0.900541	0.7328	0.954676	0.16355	0.757427	0.076287	0.447728	0.48182	0.932309	0.53553	0.831842	0.3338	0.870551	0.40405	0.873991	0.53314	0.853455
chr8_127462374	Zm00001eb353460	0.21251	0.762328	0.9433	0.992368	0.82477	0.978926	0.69312	0.913221	0.95862	0.996616	0.067367	0.382053	0.77912	0.975127	0.089824	0.661921	0.58482	0.87574
chr8_127462583	Zm00001eb353460	0.49138	0.89735	0.80363	0.969006	0.59627	0.936428	0.19411	0.616635	0.80416	0.982001	0.17206	0.55666	0.54623	0.934302	0.089968	0.662171	0.79225	0.947701
chr8_127462746	Zm00001eb353460	0.54105	0.912322	0.99774	0.999706	0.30763	0.845186	0.18277	0.604503	0.5558	0.94692	0.28307	0.670146	0.99016	0.99915	0.23972	0.799418	0.98509	0.99678
chr8_127462785	Zm00001eb353460	0.30426	0.820811	0.79543	0.967439	0.77023	0.97043	0.73177	0.926475	0.86486	0.988302	0.050897	0.340255	0.87945	0.987588	0.050061	0.588765	0.5352	0.854414
chr8_127462816	Zm00001eb353460	0.46858	0.890041	0.19636	0.732736	NA	NA	NA	NA	NA	NA	NA	NA	NA	NA	NA	NA	NA	NA
chr8_127462825	Zm00001eb353460	0.10525	0.652914	0.96905	0.995749	0.34078	0.858663	0.87111	0.968262	0.48217	0.932378	0.12079	0.484699	0.14104	0.757856	0.63628	0.939348	0.57599	0.87208
chr8_127462974	Zm00001eb353460	0.11189	0.661851	0.47132	0.88111	0.1702	0.763288	0.29032	0.703345	0.499	0.935698	0.7054	0.906331	0.91947	0.992123	0.31164	0.836629	0.78468	0.945434
chr8_127463023	Zm00001eb353460	0.33717	0.837267	0.84061	0.975777	0.70247	0.95889	0.64016	0.893578	0.99989	0.999986	0.069914	0.387943	0.58832	0.943257	0.066683	0.62351	0.61734	0.888607
chr8_127463105	Zm00001eb353460	0.55781	0.917111	0.19676	0.733046	0.30022	0.842176	0.8535	0.963487	0.32494	0.891751	0.064927	0.376299	0.56967	0.939388	0.9871	0.99848	0.23154	0.659192
chr8_127463196	Zm00001eb353460	0.48064	0.893884	0.92146	0.989091	0.45507	0.898279	0.63681	0.892287	0.98557	0.998876	0.81181	0.944565	0.64047	0.953317	0.35543	0.85529	0.92648	0.983529
chr8_127463198	Zm00001eb353460	0.58589	0.924574	0.32486	0.817373	NA	NA	NA	NA	NA	NA	NA	NA	NA	NA	NA	NA	NA	NA
chr8_127463211	Zm00001eb353460	0.38948	0.860544	0.29779	0.802403	0.94152	0.993699	0.58316	0.870463	0.14332	0.807415	0.75781	0.925894	0.13407	0.751634	0.74751	0.962774	0.58393	0.875385
chr8_127463215	Zm00001eb353460	0.68326	0.947364	0.39984	0.853343	0.76202	0.96905	0.50036	0.832256	0.2179	0.850747	0.15902	0.539873	0.4536	0.910856	0.27188	0.817395	0.23978	0.666911
chr8_127463248	Zm00001eb353460	0.76391	0.963846	0.35795	0.834394	0.8137	0.977243	0.29132	0.704162	0.2796	0.876549	0.87237	0.964162	0.14777	0.763741	0.85123	0.980322	0.21906	0.64713
chr8_127463249	Zm00001eb353460	0.2934	0.814806	0.67551	0.941667	0.71547	0.96109	0.77864	0.941542	0.90837	0.992255	0.63651	0.878288	0.61858	0.94932	0.16617	0.747273	0.86518	0.967966
chr8_127463267	Zm00001eb353460	0.69527	0.950066	0.2747	0.788662	0.51845	0.916768	0.95258	0.98904	0.56592	0.948737	0.42176	0.769744	0.90956	0.990978	0.39105	0.869294	0.76288	0.938854
chr8_127463883	Zm00001eb353460	0.3787	0.856018	0.2345	0.762084	0.25588	0.821511	0.82451	0.955302	0.28019	0.876752	0.20729	0.59734	0.026125	0.570558	0.096108	0.670993	0.52433	0.849441
chr8_127464104	Zm00001eb353460	0.14579	0.702301	0.84582	0.976649	0.63368	0.944906	0.41696	0.787626	0.76826	0.977822	0.36949	0.736077	0.67505	0.959334	0.10425	0.681986	0.80246	0.950655
chr8_127464431	Zm00001eb353460	0.70893	0.952958	0.068579	0.574958	0.076033	0.642828	0.036144	0.340487	0.94472	0.995452	0.0082756	0.155316	0.45682	0.911821	0.38878	0.868415	0.12183	0.530452
chr8_127464562	Zm00001eb353460	0.39091	0.86112	0.63657	0.931865	0.37648	0.872059	0.15737	0.575059	0.19489	0.838725	0.11257	0.471108	0.32701	0.867976	0.27135	0.81719	0.97061	0.993554
chr8_127614268	Zm00001eb353500	0.64916	0.939651	0.95552	0.994167	0.046097	0.56982	0.78387	0.943187	0.89417	0.991069	0.26571	0.654842	0.89152	0.988927	0.7232	0.957945	0.81199	0.953418
chr8_127614351	Zm00001eb353500	0.22798	0.773521	0.66545	0.939239	0.90562	0.989485	0.29488	0.706844	0.3056	0.885687	0.063907	0.373853	0.29187	0.852752	0.38094	0.865404	0.19075	0.61764
chr8_127614352	Zm00001eb353500	0.23181	0.776216	0.75364	0.959113	0.99471	0.999472	0.21873	0.641322	0.36586	0.904119	0.04866	0.33396	0.39351	0.892229	0.36248	0.858254	0.17515	0.600035
chr8_127614406	Zm00001eb353500	0.35542	0.845862	0.084899	0.605537	0.57954	0.932482	0.10751	0.505821	0.27033	0.872896	0.070557	0.389388	0.39351	0.892229	0.23937	0.799227	0.10695	0.507352
chr8_127614430	Zm00001eb353500	0.70167	0.95138	0.82515	0.973011	0.83972	0.98114	0.059422	0.408395	0.26323	0.870192	0.0078863	0.152136	0.11029	0.729219	0.1528	0.735353	0.035888	0.348427
chr8_127614460	Zm00001eb353500	0.8447	0.978038	0.45898	0.876521	0.84587	0.982058	0.051194	0.386383	0.92691	0.993935	0.31011	0.692345	0.64468	0.954084	0.20869	0.779713	0.47269	0.82455
chr8_127614502	Zm00001eb353500	0.72814	0.956931	0.64613	0.934402	0.044949	0.566449	0.93353	0.984392	0.6788	0.966251	0.57188	0.84926	0.63909	0.953059	0.7344	0.960181	0.6853	0.913683
chr8_127614724	Zm00001eb353500	0.74719	0.960715	0.44521	0.871381	0.7833	0.972536	0.69749	0.914738	0.27478	0.874675	0.032822	0.283083	0.66178	0.957085	0.81046	0.973807	0.22245	0.650441
chr8_127614752	Zm00001eb353500	0.73732	0.958768	0.5038	0.89215	0.82746	0.979324	0.78232	0.942686	0.68031	0.966476	0.045191	0.323771	0.94858	0.995109	0.74414	0.962108	0.3266	0.736842
chr8_127614838	Zm00001eb353500	0.27135	0.802017	0.3197	0.814667	0.69844	0.958159	0.45273	0.807552	0.42414	0.919435	0.91471	0.976878	0.49793	0.922857	0.15962	0.741756	0.074589	0.449722
chr8_127614956	Zm00001eb353500	0.98007	0.997451	0.50928	0.894004	0.074297	0.639259	0.8851	0.972094	0.5575	0.947265	0.37024	0.736595	0.99196	0.999295	0.78548	0.96965	0.522	0.848368
chr8_127614967	Zm00001eb353500	0.49554	0.898667	0.12311	0.660527	0.073708	0.638056	0.54015	0.85134	0.58751	0.952533	0.58378	0.854825	0.72474	0.967225	0.51949	0.910235	0.72422	0.926521
chr8_127614990	Zm00001eb353500	0.61397	0.931114	0.80197	0.968685	0.91808	0.990974	0.83027	0.956949	0.81947	0.98365	0.79213	0.937866	0.63154	0.951663	0.093954	0.668086	0.68472	0.913475
chr8_127615052	Zm00001eb353500	0.15681	0.713559	0.87833	0.98226	0.15713	0.751352	0.089762	0.47467	0.75746	0.97651	0.064995	0.376458	0.36234	0.881442	0.15436	0.736819	0.10747	0.508198
chr8_127615087	Zm00001eb353500	0.25084	0.78912	0.88808	0.983725	0.20761	0.791932	0.14621	0.560909	0.8957	0.991167	0.023178	0.244257	0.6263	0.950781	0.084228	0.653661	0.086128	0.47222
chr8_127615134	Zm00001eb353500	0.74935	0.961139	0.67092	0.940575	0.53016	0.919729	0.15877	0.576794	0.24228	0.861842	0.12953	0.498447	0.079177	0.690169	0.078301	0.644022	0.055821	0.407289
chr8_127615147	Zm00001eb353500	0.83077	0.975675	0.70002	0.947439	0.50888	0.914114	0.19632	0.618887	0.35337	0.900623	0.19136	0.58001	0.14861	0.764484	0.16862	0.74948	0.084799	0.46979
chr8_127615164	Zm00001eb353500	0.50722	0.902187	0.39143	0.849682	0.70654	0.959623	0.94205	0.986506	0.31248	0.887813	0.51759	0.822871	0.058579	0.655922	0.45976	0.89269	0.48704	0.831728
chr8_127634660	Zm00001eb353510	0.13611	0.69151	0.34766	0.829274	0.2577	0.822407	0.87965	0.970609	0.41414	0.9169	0.33304	0.710158	0.36596	0.882786	0.36638	0.85987	0.54553	0.859036
chr8_127634965	Zm00001eb353510	0.4796	0.893518	0.38525	0.846963	0.62686	0.943409	0.85804	0.964734	0.88329	0.990025	0.43032	0.7749	0.73921	0.969379	0.3411	0.849453	0.65345	0.902349
chr8_127635035	Zm00001eb353510	0.76038	0.963188	0.14471	0.684394	0.28872	0.837533	0.7035	0.916805	0.20128	0.842128	0.099587	0.448365	0.066636	0.670822	0.2746	0.818717	0.23609	0.663529
chr8_127635058	Zm00001eb353510	0.90433	0.987347	0.081216	0.599012	0.1219	0.713252	0.74031	0.929282	0.66539	0.964346	0.99693	0.999227	0.77388	0.974425	0.18411	0.762061	0.3307	0.739748
chr8_127635255	Zm00001eb353510	0.21109	0.761312	0.69427	0.946094	0.55089	0.925192	0.37102	0.759592	NA	NA	0.92532	0.979925	0.13457	0.752166	0.45336	0.890732	0.41117	0.79118
chr8_127635515	Zm00001eb353510	0.21109	0.761312	0.69427	0.946094	0.55089	0.925192	0.37102	0.759592	NA	NA	0.92532	0.979925	0.13457	0.752166	0.45336	0.890732	0.41117	0.79118
chr8_127635546	Zm00001eb353510	0.21109	0.761312	0.69427	0.946094	0.55089	0.925192	0.37102	0.759592	NA	NA	0.92532	0.979925	0.13457	0.752166	0.45336	0.890732	0.41117	0.79118
chr8_127635552	Zm00001eb353510	0.21109	0.761312	0.69427	0.946094	0.55089	0.925192	0.37102	0.759592	NA	NA	0.92532	0.979925	0.13457	0.752166	0.45336	0.890732	0.41117	0.79118
chr8_127635565	Zm00001eb353510	0.45874	0.886732	0.56783	0.912681	0.52782	0.919132	0.17628	0.597229	0.16915	0.824184	0.11482	0.47486	0.0094704	0.488778	0.004681	0.358458	0.27798	0.699907
chr8_127635812	Zm00001eb353510	0.25952	0.794587	0.47161	0.881216	0.83698	0.980751	0.070857	0.435662	NA	NA	0.094436	0.438627	0.016007	0.528114	NA	NA	0.099208	0.49446
chr8_127635905	Zm00001eb353510	0.32948	0.833505	0.70399	0.948335	0.66997	0.952558	0.44364	0.802562	0.27169	0.873456	0.54376	0.83594	0.26824	0.841386	0.16668	0.747736	0.90332	0.977989
chr8_127636470	Zm00001eb353510	0.90743	0.987753	0.26834	0.784776	0.75854	0.968455	0.42242	0.790731	0.46025	0.927711	0.11786	0.479936	0.22417	0.817922	0.1811	0.75968	0.16164	0.583821
chr8_127637121	Zm00001eb353510	0.52609	0.908033	0.20944	0.743251	NA	NA	NA	NA	NA	NA	NA	NA	NA	NA	NA	NA	NA	NA
chr8_127637232	Zm00001eb353510	0.44198	0.880847	0.098419	0.627265	0.051837	0.586081	0.9891	0.997529	0.30294	0.884719	0.92493	0.979817	0.61185	0.948016	0.65518	0.943658	0.3557	0.756931
chr8_127637389	Zm00001eb353510	0.9281	0.990788	0.19016	0.727458	0.30757	0.845155	0.7139	0.920454	0.26818	0.872073	0.98123	0.995151	0.35333	0.878029	0.17483	0.754624	0.45285	0.814175
chr8_127637501	Zm00001eb353510	0.98505	0.998086	0.22342	0.753881	0.29982	0.841962	0.75321	0.933508	0.34541	0.898329	0.93998	0.983997	0.41411	0.899071	0.24894	0.804903	0.45108	0.813249
chr8_127637870	Zm00001eb353510	0.21109	0.761312	0.69427	0.946094	0.55089	0.925192	0.37102	0.759592	NA	NA	0.92532	0.979925	0.13457	0.752166	0.45336	0.890732	0.41117	0.79118
chr8_127638740	Zm00001eb353510	0.73577	0.958435	0.18262	0.720853	0.78308	0.972496	0.8779	0.970146	0.69593	0.968752	0.33034	0.708112	0.32008	0.865101	0.31747	0.839291	0.3807	0.772872
chr8_127639070	Zm00001eb353510	0.92862	0.990879	0.12041	0.657165	0.23987	0.812643	0.61042	0.88164	0.34648	0.898692	0.98843	0.997021	0.51637	0.92747	0.11941	0.700743	0.50083	0.838494
chr8_127639241	Zm00001eb353510	0.46652	0.889366	0.43351	0.86681	0.56304	0.928368	0.15776	0.575547	0.084281	0.755717	0.061793	0.368713	0.0067394	0.465392	0.0019336	0.287371	0.13158	0.54457
chr8_127639374	Zm00001eb353510	0.42729	0.875421	0.47258	0.88157	0.5373	0.921582	0.2336	0.655236	NA	NA	0.060031	0.364295	0.0025233	0.396455	NA	NA	0.12194	0.530594
chr8_127639383	Zm00001eb353510	0.58246	0.92369	0.75118	0.958576	0.69495	0.957524	0.44245	0.801899	0.11302	0.785601	0.38241	0.744789	0.1007	0.717755	0.16561	0.746819	0.66762	0.907516
chr8_127639433	Zm00001eb353510	0.075988	0.606722	0.36599	0.838156	0.070925	0.632233	0.75061	0.932671	0.021304	0.621903	0.09338	0.436636	0.024756	0.565448	0.87314	0.98357	0.47851	0.827487
chr8_127639491	Zm00001eb353510	0.85684	0.980011	0.33149	0.82089	0.46022	0.89981	0.80732	0.950259	0.65646	0.963117	0.37291	0.738377	0.21152	0.810317	0.35355	0.85454	0.56508	0.86748
chr8_127640127	Zm00001eb353510	0.21109	0.761312	0.69427	0.946094	0.55089	0.925192	0.37102	0.759592	NA	NA	0.92532	0.979925	0.13457	0.752166	0.45336	0.890732	0.41117	0.79118
chr8_127640415	Zm00001eb353510	0.21109	0.761312	0.69427	0.946094	0.55089	0.925192	0.37102	0.759592	NA	NA	0.92532	0.979925	0.13457	0.752166	0.45336	0.890732	0.41117	0.79118
chr8_127640700	Zm00001eb353510	0.21109	0.761312	0.69427	0.946094	0.55089	0.925192	0.37102	0.759592	NA	NA	0.92532	0.979925	0.13457	0.752166	0.45336	0.890732	0.41117	0.79118
chr8_127640848	Zm00001eb353510	0.98729	0.998367	0.15916	0.699085	0.30684	0.84487	0.68727	0.91114	0.36869	0.904946	0.88026	0.966631	0.52513	0.929493	0.086275	0.656858	0.379	0.771819
chr8_127640849	Zm00001eb353510	0.98729	0.998367	0.15916	0.699085	0.30684	0.84487	0.68727	0.91114	0.36869	0.904946	0.88026	0.966631	0.52513	0.929493	0.086275	0.656858	0.379	0.771819
chr8_127641135	Zm00001eb353510	0.59167	0.926023	0.33749	0.824053	0.92614	0.99192	0.83336	0.957863	0.66286	0.964	0.095646	0.440943	0.48193	0.918674	0.32291	0.841729	0.33591	0.743407
chr8_127641496	Zm00001eb353510	0.48605	0.895614	0.18761	0.725248	0.72643	0.96302	0.93323	0.984323	0.86361	0.988178	0.14749	0.524334	0.5466	0.934396	0.43123	0.883386	0.46583	0.821028
chr8_127641536	Zm00001eb353510	0.4763	0.89264	0.4711	0.881026	0.50566	0.913227	0.18936	0.611518	0.14996	0.812058	0.089802	0.429705	0.010804	0.497749	0.0028143	0.31576	0.21575	0.643756
chr8_127641585	Zm00001eb353510	0.21109	0.761312	0.69427	0.946094	0.55089	0.925192	0.37102	0.759592	NA	NA	0.92532	0.979925	0.13457	0.752166	0.45336	0.890732	0.41117	0.79118
chr8_127641647	Zm00001eb353510	0.21109	0.761312	0.69427	0.946094	0.55089	0.925192	0.37102	0.759592	NA	NA	0.92532	0.979925	0.13457	0.752166	0.45336	0.890732	0.41117	0.79118
chr8_127641696	Zm00001eb353510	0.21109	0.761312	0.69427	0.946094	0.55089	0.925192	0.37102	0.759592	NA	NA	0.92532	0.979925	0.13457	0.752166	0.45336	0.890732	0.41117	0.79118
chr8_127641801	Zm00001eb353510	0.38105	0.857013	0.57555	0.914993	0.59951	0.937226	0.1769	0.597943	0.10869	0.781506	0.080311	0.410568	0.005703	0.455095	0.0030432	0.322862	0.19003	0.616854
chr8_127641834	Zm00001eb353510	0.29728	0.81698	0.87433	0.981585	NA	NA	NA	NA	NA	NA	NA	NA	NA	NA	NA	NA	NA	NA
chr8_127641893	Zm00001eb353510	0.21109	0.761312	0.69427	0.946094	0.55089	0.925192	0.37102	0.759592	NA	NA	0.92532	0.979925	0.13457	0.752166	0.45336	0.890732	0.41117	0.79118
chr8_127641913	Zm00001eb353510	0.44263	0.881071	0.12448	0.662087	0.59482	0.936083	0.86174	0.965773	0.677	0.966009	0.12107	0.485143	0.38853	0.890592	0.44145	0.886804	0.38075	0.772901
chr8_127641960	Zm00001eb353510	0.59523	0.926951	0.38217	0.84555	0.42436	0.88848	0.21118	0.633853	0.21378	0.848634	0.10687	0.461287	0.02244	0.555855	0.0031324	0.325284	0.25371	0.679433
chr8_127642466	Zm00001eb353510	0.21109	0.761312	0.69427	0.946094	0.55089	0.925192	0.37102	0.759592	NA	NA	0.92532	0.979925	0.13457	0.752166	0.45336	0.890732	0.41117	0.79118
chr8_127643028	Zm00001eb353510	0.06699	0.589467	0.97387	0.996409	0.77863	0.971843	0.37709	0.763432	NA	NA	0.85438	0.958489	0.068	0.672773	0.36243	0.85823	0.26014	0.685047
chr8_128112507	Zm00001eb353650	0.34484	0.840981	0.8286	0.973651	0.9493	0.994597	0.10423	0.500313	0.8828	0.989984	0.015407	0.20453	0.89638	0.98951	0.42846	0.882492	0.024201	0.301649
chr8_128112572	Zm00001eb353650	0.040681	0.526408	0.0036186	0.248078	0.41904	0.886699	0.39312	0.773378	0.35354	0.900673	0.86575	0.962068	0.62272	0.950142	0.090146	0.66244	0.95406	0.989851
chr8_128112600	Zm00001eb353650	0.022732	0.456565	0.0042449	0.260426	0.18807	0.777421	0.82057	0.954167	0.21629	0.849889	0.56108	0.844184	0.4307	0.904196	0.3086	0.835355	0.57934	0.873472
chr8_128112701	Zm00001eb353650	0.71079	0.953363	0.89957	0.98564	0.85946	0.983857	0.86203	0.965854	0.60191	0.954893	0.50657	0.817139	0.7303	0.968069	0.039168	0.561544	0.86588	0.968164
chr8_128112723	Zm00001eb353650	0.5097	0.902905	0.061206	0.559094	0.88888	0.987343	0.19781	0.620462	0.51239	0.93838	0.91486	0.976921	0.75162	0.971218	0.046619	0.581262	0.82898	0.95822
chr8_128113128	Zm00001eb353650	0.14919	0.705937	0.00015113	0.0904688	0.29364	0.839659	0.028537	0.312044	0.65546	0.962952	0.70786	0.907287	0.58481	0.94251	0.1321	0.714793	0.23345	0.661002
chr8_128113225	Zm00001eb353650	0.68894	0.94864	0.32325	0.816501	0.73151	0.963848	0.87123	0.968292	0.97522	0.998036	0.96884	0.991834	0.62622	0.950767	0.052629	0.594575	0.53364	0.853687
chr8_128113244	Zm00001eb353650	0.019124	0.436451	0.0059937	0.291323	0.11031	0.698626	0.14037	0.553618	0.34262	0.8975	0.93268	0.981971	0.52545	0.929575	0.031893	0.538737	0.99304	0.998483
chr8_128113387	Zm00001eb353650	0.099438	0.644607	0.10013	0.629953	0.19308	0.781201	0.29853	0.709523	0.34031	0.896791	0.95653	0.988527	0.57985	0.94145	0.0069512	0.39399	0.97555	0.994681
chr8_128113535	Zm00001eb353650	0.3754	0.854587	0.11913	0.655576	0.82268	0.978601	0.8032	0.949064	0.71571	0.971341	0.91074	0.975741	0.8261	0.981156	0.013787	0.459069	0.56741	0.868457
chr8_128113537	Zm00001eb353650	0.3754	0.854587	0.11913	0.655576	0.82268	0.978601	0.8032	0.949064	0.71571	0.971341	0.91074	0.975741	0.8261	0.981156	0.013787	0.459069	0.56741	0.868457
chr8_128113548	Zm00001eb353650	0.58425	0.924186	0.70129	0.947737	0.87773	0.985879	0.90197	0.976521	0.85293	0.987152	0.95445	0.987963	0.65336	0.955604	0.074545	0.637905	0.5514	0.861697
chr8_128113551	Zm00001eb353650	0.58425	0.924186	0.70129	0.947737	0.87773	0.985879	0.90197	0.976521	0.85293	0.987152	0.95445	0.987963	0.65336	0.955604	0.074545	0.637905	0.5514	0.861697
chr8_128113552	Zm00001eb353650	0.17376	0.729706	0.1847	0.722679	0.36648	0.868499	0.32007	0.725369	0.53547	0.94294	0.42558	0.772092	0.66489	0.957626	0.19293	0.768586	0.18618	0.612583
chr8_128113568	Zm00001eb353650	0.03999	0.52426	0.041853	0.507754	0.10661	0.693411	0.34526	0.742903	0.25107	0.865258	0.94991	0.986703	0.43644	0.906011	0.013989	0.460742	0.91969	0.981882
chr8_128113580	Zm00001eb353650	0.2021	0.754247	0.46627	0.879261	0.15891	0.753065	0.14713	0.56211	0.82075	0.983792	0.1691	0.552928	0.42921	0.903722	0.4668	0.894894	0.16911	0.592913
chr8_128113602	Zm00001eb353650	0.58425	0.924186	0.70129	0.947737	0.87773	0.985879	0.90197	0.976521	0.85293	0.987152	0.95445	0.987963	0.65336	0.955604	0.074545	0.637905	0.5514	0.861697
chr8_128113638	Zm00001eb353650	0.94064	0.992577	0.62169	0.928057	0.646	0.9475	0.75436	0.933895	0.96504	0.99718	0.82762	0.949777	0.51741	0.927761	0.061578	0.613807	0.36379	0.762232
chr8_128113652	Zm00001eb353650	0.27526	0.804302	0.48724	0.88681	0.066781	0.623298	0.12415	0.531363	0.64793	0.961818	0.2332	0.624119	0.43855	0.906635	0.6623	0.945268	0.19818	0.625629
chr8_128113724	Zm00001eb353650	0.0085223	0.350694	0.070777	0.579356	0.099678	0.683175	0.97089	0.993332	0.21744	0.850485	0.58671	0.856162	0.4397	0.906937	0.035849	0.55196	0.40514	0.787634
chr8_128113935	Zm00001eb353650	0.65238	0.940386	0.067053	0.571756	0.99532	0.999551	0.23238	0.654128	0.719	0.971707	0.49334	0.810164	0.61523	0.948679	0.9156	0.989368	0.45332	0.814418
chr8_128113942	Zm00001eb353650	0.48383	0.89487	0.17333	0.712578	0.88966	0.987448	0.90588	0.977545	0.94037	0.995059	0.83382	0.951828	0.93376	0.993636	0.04037	0.564852	0.72919	0.928143
chr8_128114233	Zm00001eb353650	0.6955	0.950116	0.0066851	0.301324	0.90772	0.989761	0.16072	0.579116	0.95122	0.996003	0.59219	0.858659	0.63279	0.951903	0.85301	0.980535	0.6227	0.890626
chr8_128114299	Zm00001eb353650	0.57932	0.922854	0.0085809	0.325645	0.74475	0.966176	0.046013	0.371342	NA	NA	0.33176	0.70917	0.89968	0.98988	NA	NA	0.2294	0.657184
chr8_128114307	Zm00001eb353650	0.68938	0.948743	0.81459	0.971035	0.88667	0.987085	0.75139	0.932912	0.78222	0.979501	0.74311	0.920477	0.93643	0.993915	0.033114	0.542916	0.91079	0.979679
chr8_128114354	Zm00001eb353650	0.47352	0.891746	0.024633	0.441662	0.91068	0.990078	0.017307	0.258909	NA	NA	0.24089	0.631651	0.97671	0.997895	NA	NA	0.13686	0.551775
chr8_128114375	Zm00001eb353650	0.69228	0.949414	0.011057	0.350842	0.81668	0.977697	0.039069	0.350572	NA	NA	0.28662	0.673134	0.91543	0.991648	NA	NA	0.19713	0.624492
chr8_128114377	Zm00001eb353650	0.6125	0.930722	0.054722	0.54376	0.7361	0.964648	0.028235	0.310779	0.75172	0.975832	0.25341	0.64352	0.758	0.972195	0.74528	0.962319	0.16508	0.588109
chr8_128114383	Zm00001eb353650	0.618	0.932133	0.69522	0.946331	0.87391	0.985392	0.53245	0.847657	0.75648	0.976393	0.50335	0.815405	0.8212	0.980523	0.02617	0.521839	0.92937	0.984247
chr8_128114390	Zm00001eb353650	0.060564	0.576242	0.07606	0.589465	0.62128	0.942119	0.75656	0.934607	0.80599	0.982208	0.2079	0.597977	0.5918	0.943937	0.25038	0.805741	0.26997	0.69334
chr8_128124103	Zm00001eb353660	0.32288	0.83032	0.0168	0.396414	0.15216	0.74642	0.022112	0.28382	0.18464	0.833019	0.083197	0.416549	0.22901	0.820638	0.060566	0.611687	0.037148	0.352776
chr8_128124154	Zm00001eb353660	0.84549	0.978183	0.85012	0.977421	0.20899	0.792914	0.87278	0.968731	0.44288	0.923693	0.084262	0.418684	0.63271	0.951888	0.13848	0.721305	0.11837	0.525354
chr8_128124349	Zm00001eb353660	0.10395	0.651098	0.0030881	0.235668	0.26784	0.827535	0.66721	0.903797	0.60609	0.955533	0.60088	0.86258	0.68678	0.961336	0.38538	0.867084	0.80692	0.951955
chr8_128124453	Zm00001eb353660	0.046845	0.543782	0.020861	0.421623	0.11918	0.710009	0.88771	0.972804	0.1571	0.816633	0.67215	0.89306	0.17446	0.785429	0.59092	0.928746	0.68131	0.912361
chr8_128124476	Zm00001eb353660	0.055451	0.565473	0.023614	0.436672	0.089191	0.666422	0.99563	0.999028	0.14551	0.809029	0.66949	0.891911	0.15772	0.772211	0.74301	0.96189	0.57294	0.870815
chr8_128124482	Zm00001eb353660	0.055451	0.565473	0.023614	0.436672	0.089191	0.666422	0.99563	0.999028	0.14551	0.809029	0.66949	0.891911	0.15772	0.772211	0.74301	0.96189	0.57294	0.870815
chr8_128124612	Zm00001eb353660	0.48345	0.894743	0.57698	0.915428	0.84737	0.982262	0.081939	0.459567	0.92424	0.993699	0.020506	0.231663	0.90212	0.990163	0.38032	0.865175	0.0043159	0.157472
chr8_128124622	Zm00001eb353660	0.041362	0.528441	0.0072967	0.309796	0.2861	0.836302	0.83967	0.959622	0.23968	0.860587	0.55233	0.840092	0.27483	0.844662	0.53774	0.915237	0.66298	0.905827
chr8_128124750	Zm00001eb353660	0.62677	0.934372	0.53277	0.901739	0.87489	0.985536	0.05787	0.404419	0.95193	0.996065	0.44381	0.782821	0.7354	0.96884	0.0087519	0.416339	0.34241	0.747899
chr8_128124815	Zm00001eb353660	0.60313	0.928356	0.025175	0.444262	0.085748	0.66055	0.11445	0.516806	0.23693	0.859648	0.31299	0.694624	0.5949	0.944569	0.019228	0.49073	0.48908	0.832751
chr8_128450005	Zm00001eb353760	0.5897	0.925533	0.040198	0.502358	0.21951	0.800135	0.53685	0.849763	0.83862	0.985709	0.50077	0.814087	0.59156	0.943884	0.13981	0.722691	NA	NA
chr8_128450069	Zm00001eb353760	0.043973	0.536074	0.62882	0.929897	0.27471	0.831051	0.044299	0.36607	0.45843	0.927279	0.015831	0.206913	0.73662	0.969026	0.056528	0.603139	0.012284	0.233905
chr8_128450097	Zm00001eb353760	0.052275	0.557746	0.1836	0.721713	0.064097	0.617195	0.60145	0.877948	0.024899	0.63586	0.4211	0.769343	0.029295	0.582548	0.87687	0.984144	0.55536	0.863416
chr8_128450102	Zm00001eb353760	0.27678	0.805209	0.0066706	0.301167	NA	NA	NA	NA	NA	NA	NA	NA	NA	NA	NA	NA	NA	NA
chr8_128450168	Zm00001eb353760	0.53788	0.911457	0.017384	0.400404	0.29943	0.841804	0.15048	0.566447	0.71636	0.971423	0.27952	0.667059	0.74919	0.970855	0.03097	0.53547	NA	NA
chr8_128450298	NA	NA	NA	NA	NA	0.053612	0.59097	0.35192	0.747315	0.023948	0.632072	0.95285	0.987512	0.44411	0.908146	0.12852	0.710868	0.65987	0.904697
chr8_128450330	Zm00001eb353760	0.84698	0.978444	0.50074	0.891227	0.71675	0.961322	0.15814	0.576032	0.54366	0.944558	0.032339	0.281289	0.36944	0.88412	0.096874	0.671885	0.0060132	0.178243
chr8_128450348	Zm00001eb353760	0.16268	0.719431	0.6915	0.945462	0.034764	0.53285	0.36126	0.753435	0.020212	0.618064	0.95728	0.988732	0.4234	0.90196	0.1085	0.687329	0.63737	0.896296
chr8_128450417	Zm00001eb353760	0.57969	0.922955	0.41754	0.860743	0.23323	0.8087	0.33605	0.736691	0.10098	0.774173	0.071788	0.3921	0.40841	0.897211	0.4641	0.894021	0.043339	0.372801
chr8_130234536	Zm00001eb354100	0.10778	0.656306	0.076207	0.58976	0.97663	0.997679	0.055015	0.396803	0.67281	0.965434	0.074012	0.39698	0.85347	0.984492	0.066558	0.62328	0.12413	0.533856
chr8_130235271	Zm00001eb354100	0.15999	0.716907	0.92223	0.989203	0.88364	0.986685	0.021498	0.280832	0.56366	0.948328	0.28679	0.673274	0.89205	0.98899	0.77813	0.968313	0.064588	0.428141
chr8_130235430	Zm00001eb354100	0.32293	0.830351	0.94203	0.99217	0.77755	0.971651	0.022319	0.284802	0.66755	0.96466	0.4168	0.76668	0.75852	0.972259	0.73836	0.960987	0.08717	0.474093
chr8_130235575	Zm00001eb354100	0.47972	0.893559	0.94827	0.993069	0.71605	0.961207	0.049248	0.380996	0.63572	0.960125	0.47236	0.798981	0.93934	0.994162	0.98271	0.997947	0.12712	0.538249
chr8_130236359	Zm00001eb354100	0.17976	0.735052	0.94352	0.992397	0.97079	0.997072	0.1067	0.504421	0.4963	0.935148	0.68317	0.897489	0.92959	0.993228	0.8694	0.983006	0.29024	0.709713
chr8_130236475	Zm00001eb354100	0.18142	0.736561	0.68761	0.944536	0.64853	0.94801	0.58939	0.873087	0.64539	0.961439	0.91092	0.975793	0.74803	0.970676	0.55929	0.920947	0.72716	0.927454
chr8_130236516	Zm00001eb354100	0.75405	0.96206	0.29015	0.797935	0.49185	0.909243	0.50902	0.836426	0.022522	0.626404	0.48104	0.803511	0.19634	0.8004	0.24966	0.805338	0.74041	0.931771
chr8_130236519	Zm00001eb354100	0.76987	0.964929	0.32019	0.814919	0.4338	0.891586	0.55069	0.856119	0.026275	0.641152	0.4319	0.775826	0.25467	0.834369	0.27854	0.820631	0.64938	0.900827
chr8_130236537	Zm00001eb354100	0.67391	0.945316	0.37509	0.84238	0.23051	0.807054	0.34986	0.745958	0.12275	0.791962	0.13352	0.504418	0.58999	0.943606	0.69038	0.951274	0.31536	0.728682
chr8_130236805	Zm00001eb354100	0.099407	0.644573	0.8864	0.983592	0.82652	0.979198	0.060778	0.41186	0.19098	0.836504	0.55591	0.841812	0.68821	0.961537	0.82031	0.975424	0.1638	0.586485
chr8_130236950	Zm00001eb354100	0.24512	0.785398	0.96262	0.994844	0.85127	0.982779	0.070014	0.433767	0.67019	0.965044	0.54034	0.834211	0.96462	0.996666	0.65976	0.944703	0.18849	0.615137
chr8_130237017	Zm00001eb354100	0.93873	0.992307	0.42	0.861358	0.4229	0.888007	0.000171	0.0416293	0.16007	0.818564	0.023102	0.243895	0.80761	0.97877	0.0024939	0.306471	0.0027691	0.133292
chr8_130238241	Zm00001eb354100	0.14225	0.69836	0.80466	0.969216	0.043339	0.561605	0.97241	0.993674	0.70957	0.970545	0.8256	0.949139	0.40052	0.894614	0.42879	0.882587	0.87271	0.970012
chr8_130239321	Zm00001eb354110	0.52282	0.907002	0.50549	0.892758	0.40298	0.881426	0.96254	0.991416	0.72265	0.972171	0.49311	0.810033	0.83722	0.982509	0.4018	0.873178	0.74822	0.93424
chr8_130239417	Zm00001eb354110	0.47622	0.892609	0.81096	0.970388	0.10324	0.688548	0.094781	0.483843	0.45567	0.926605	0.1772	0.563072	0.25971	0.83702	0.42239	0.880424	0.39747	0.783075
chr8_130239436	Zm00001eb354110	0.67031	0.944482	0.98765	0.998314	0.072413	0.635266	0.123	0.529693	0.30486	0.885412	0.23348	0.624373	0.12964	0.747628	0.47367	0.896897	0.49554	0.835908
chr8_130239580	Zm00001eb354110	0.93879	0.992318	0.067971	0.573782	0.86168	0.983857	0.80199	0.948687	0.37382	0.906226	0.62258	0.872244	0.70583	0.964296	0.99454	0.999358	0.40564	0.787938
chr8_130239603	Zm00001eb354110	0.85271	0.979432	0.56908	0.913045	0.4861	0.907595	0.27033	0.687226	0.82555	0.984257	0.17748	0.563437	0.5973	0.945068	0.15822	0.740414	0.53523	0.854426
chr8_130242704	Zm00001eb354110	0.52793	0.908599	0.27437	0.788494	0.90538	0.989461	0.1034	0.498994	0.56297	0.948198	0.37319	0.738558	0.61892	0.949389	0.18514	0.762852	0.43216	0.803023
chr8_130242729	Zm00001eb354110	0.77966	0.966801	0.8581	0.97884	0.65596	0.949621	0.25682	0.675769	0.29308	0.881231	0.083379	0.416901	0.10915	0.727892	0.602	0.931355	0.10877	0.510306
chr8_130242792	Zm00001eb354110	0.61006	0.930095	0.84782	0.977016	0.47102	0.903172	0.74265	0.93005	0.29968	0.883507	0.49231	0.8096	0.41634	0.899768	0.91072	0.988725	0.60662	0.884523
chr8_130243935	Zm00001eb354110	0.042104	0.530663	0.00068737	0.147969	0.65539	0.949504	0.35543	0.749624	0.15354	0.814464	0.21984	0.610532	0.37637	0.886579	0.43297	0.883945	0.24008	0.667193
chr8_130244008	Zm00001eb354110	0.26299	0.796862	0.00175	0.196672	0.13674	0.730401	0.19953	0.622281	0.027016	0.643745	0.051676	0.34238	0.094526	0.710249	0.93752	0.992193	0.071401	0.443023
chr8_130244426	Zm00001eb354110	0.10328	0.650144	0.0028459	0.229883	0.47101	0.90317	0.40006	0.777602	0.065315	0.72896	0.42348	0.770836	0.40101	0.894774	0.5162	0.90932	0.25643	0.681843
chr8_130338549	Zm00001eb354140	0.72296	0.955826	0.59195	0.919752	0.30341	0.843419	0.76328	0.936774	0.040991	0.682381	0.30752	0.690269	0.082963	0.695639	0.37284	0.86229	0.6645	0.906391
chr8_130338624	Zm00001eb354140	0.50307	0.900942	0.38525	0.846963	0.09969	0.683188	0.88598	0.972336	0.15505	0.815449	0.65583	0.886332	0.29163	0.852633	0.56978	0.923453	0.96874	0.993118
chr8_130338640	Zm00001eb354140	0.45271	0.884593	0.53243	0.901633	0.11728	0.707641	0.85278	0.963289	0.1114	0.784103	0.61478	0.868826	0.22735	0.819807	0.66066	0.944886	0.96735	0.992814
chr8_130338783	Zm00001eb354140	0.18094	0.736101	0.11085	0.644849	0.83617	0.980624	0.017153	0.258061	0.36765	0.904638	0.041649	0.312893	0.46203	0.91325	0.019643	0.492803	0.081721	0.463916
chr8_130338897	Zm00001eb354140	0.3989	0.864363	0.76621	0.961729	0.25045	0.818647	0.83325	0.957827	0.26462	0.870657	0.62512	0.873344	0.22327	0.81741	0.53916	0.915644	0.9223	0.982517
chr8_130338987	Zm00001eb354140	0.53662	0.9111	0.72186	0.952268	0.27239	0.829889	0.67076	0.90515	0.1772	0.828994	0.58409	0.854963	0.16497	0.777943	0.81984	0.975344	0.86588	0.968164
chr8_130339044	Zm00001eb354140	0.5267	0.908221	0.70536	0.948648	0.24769	0.81713	0.74716	0.931548	0.18788	0.834789	0.53346	0.830812	0.18901	0.795543	0.72532	0.958336	0.90764	0.978944
chr8_130339118	Zm00001eb354140	0.43661	0.87889	0.80208	0.96869	0.26282	0.825087	0.84633	0.961535	0.22534	0.854404	0.52651	0.827333	0.20684	0.807463	0.62578	0.936979	0.97705	0.99503
chr8_130339119	Zm00001eb354140	0.43661	0.87889	0.80208	0.96869	0.26282	0.825087	0.84633	0.961535	0.22534	0.854404	0.52651	0.827333	0.20684	0.807463	0.62578	0.936979	0.97705	0.99503
chr8_130339137	Zm00001eb354140	0.43661	0.87889	0.80208	0.96869	0.26282	0.825087	0.84633	0.961535	0.22534	0.854404	0.52651	0.827333	0.20684	0.807463	0.62578	0.936979	0.97705	0.99503
chr8_130339180	Zm00001eb354140	0.89578	0.986074	0.74907	0.958153	0.13229	0.725419	0.0053011	0.165038	0.58233	0.951638	0.010421	0.172338	0.48961	0.920667	4.0638e-05	0.0991597	0.0087285	0.205268
chr8_130339259	Zm00001eb354140	0.46847	0.889995	0.67237	0.940893	0.10621	0.692849	0.7616	0.936217	0.24027	0.860876	0.6301	0.875528	0.22159	0.816441	0.53376	0.914177	0.89145	0.974933
chr8_130339439	Zm00001eb354140	0.35444	0.845389	0.6167	0.926653	0.15739	0.751613	0.70978	0.919002	0.25611	0.867307	0.60548	0.86467	0.21123	0.810177	0.27962	0.821164	0.78261	0.944825
chr8_130339556	Zm00001eb354140	0.33136	0.834386	0.9592	0.994496	0.18204	0.77269	0.97088	0.993329	0.23955	0.860514	0.43579	0.778115	0.20583	0.806775	0.14647	0.729238	0.99223	0.998322
chr8_130339671	Zm00001eb354140	0.36853	0.851646	0.88273	0.982999	0.29793	0.841201	0.67039	0.905008	0.1752	0.827771	0.56365	0.845384	0.17135	0.783011	0.25702	0.809521	0.72612	0.92713
chr8_130339847	Zm00001eb354140	0.4511	0.884083	0.88556	0.983442	0.41758	0.886213	0.75873	0.935318	0.14057	0.805457	0.40149	0.757176	0.15667	0.771257	0.23505	0.796609	0.92891	0.984125
chr8_130339883	Zm00001eb354140	0.44032	0.880249	0.74497	0.957282	0.43074	0.890585	0.71338	0.920276	0.1523	0.813646	0.46999	0.797653	0.18187	0.790603	0.27474	0.81879	0.83303	0.959357
chr8_130339900	Zm00001eb354140	0.44032	0.880249	0.74497	0.957282	0.43074	0.890585	0.71338	0.920276	0.1523	0.813646	0.46999	0.797653	0.18187	0.790603	0.27474	0.81879	0.83303	0.959357
chr8_131167180	Zm00001eb354250	0.36531	0.850272	0.81506	0.971119	0.94721	0.994363	0.0020427	0.112171	0.14296	0.80712	0.0023448	0.0853618	0.22476	0.81825	0.00053159	0.209223	0.0038886	0.151195
chr8_131167565	Zm00001eb354250	0.049421	0.550551	0.45655	0.875675	0.25794	0.822529	0.00051129	0.0642093	0.69395	0.968487	0.0010287	0.0563578	0.92903	0.993162	0.00053973	0.210186	0.003235	0.14121
chr8_131167713	Zm00001eb354250	0.030044	0.489197	0.53383	0.902073	0.81673	0.977705	0.0045189	0.154855	0.069467	0.735243	0.00030879	0.0297776	0.20423	0.805663	0.0011684	0.252224	0.0053021	0.169982
chr8_131167744	Zm00001eb354250	0.037377	0.515772	0.51285	0.895174	0.37088	0.870067	0.00075751	0.0751345	0.53828	0.943455	0.00052858	0.0397808	0.99838	0.99984	0.00065833	0.220671	0.0037801	0.149698
chr8_131167762	Zm00001eb354250	0.031111	0.493521	0.58612	0.918067	0.7937	0.974277	0.0056172	0.168802	0.079256	0.749436	0.00038745	0.0336809	0.22002	0.815512	0.0011564	0.251523	0.0053443	0.170317
chr8_131167844	Zm00001eb354250	0.028168	0.481517	0.41076	0.857948	0.76637	0.969785	0.0073648	0.187947	0.076876	0.746146	0.00029459	0.0290167	0.19012	0.79634	0.0014585	0.266939	0.004165	0.155299
chr8_131167991	Zm00001eb354250	0.03911	0.521392	0.66426	0.938961	0.53515	0.921006	0.0054016	0.166276	0.43629	0.922166	0.0015389	0.0692262	0.63282	0.951904	0.00036827	0.188579	0.015174	0.253714
chr8_131168076	Zm00001eb354250	0.086283	0.624425	0.76436	0.96135	0.68935	0.956429	0.00072116	0.0737059	0.28674	0.879057	0.00047559	0.0375771	0.52501	0.929468	6.3858e-05	0.114219	0.0041048	0.154412
chr8_131168138	Zm00001eb354250	0.24169	0.783063	0.99271	0.999037	0.47664	0.904761	0.00037228	0.056726	0.27814	0.875976	0.00060917	0.0428696	0.50297	0.9241	0.0003063	0.178971	0.0016758	0.110104
chr8_131168149	Zm00001eb354250	0.8718	0.982383	0.84995	0.97739	0.31297	0.847585	0.31349	0.720635	0.040266	0.680762	0.99514	0.998768	0.038753	0.611044	0.57697	0.925249	0.53769	0.855521
chr8_131168157	Zm00001eb354250	0.23697	0.779837	0.96325	0.994943	0.42392	0.888331	0.00028225	0.0508731	0.2708	0.873099	0.00039323	0.0339458	0.50929	0.925685	0.00051969	0.207879	0.0011646	0.0950907
chr8_131168166	Zm00001eb354250	0.23697	0.779837	0.96325	0.994943	0.42392	0.888331	0.00028225	0.0508731	0.2708	0.873099	0.00039323	0.0339458	0.50929	0.925685	0.00051969	0.207879	0.0011646	0.0950907
chr8_131168186	Zm00001eb354250	0.19128	0.745281	0.70793	0.949189	0.37533	0.871637	0.00036164	0.0560924	0.17482	0.827516	0.00027567	0.0279765	0.37583	0.886377	0.0010072	0.242661	0.00076889	0.0799758
chr8_131168775	Zm00001eb354250	0.033311	0.502015	0.6124	0.925456	0.57725	0.931894	0.0027195	0.126056	0.082731	0.753779	0.00062586	0.0435048	0.22675	0.819466	0.0019754	0.288816	0.0062413	0.180678
chr8_131169286	Zm00001eb354250	0.74681	0.960638	0.50836	0.893688	0.85163	0.982832	0.00025818	0.0491591	0.024521	0.634372	4.7606e-05	0.0108531	0.028162	0.578208	2.0212e-05	0.0800922	0.00027318	0.0510899
chr8_131169418	Zm00001eb354250	0.67248	0.944997	0.63064	0.930376	0.96323	0.996204	0.0010436	0.085378	0.004853	0.53086	4.4403e-05	0.0104794	0.0079393	0.475922	8.9789e-06	0.0667518	0.00041793	0.0618363
chr8_131169447	Zm00001eb354250	0.98917	0.998591	0.55118	0.907581	0.68842	0.956227	0.01338	0.234928	0.01123	0.573966	0.0037151	0.107049	0.025802	0.569426	0.00032875	0.182008	0.0054552	0.171678
chr8_131169552	Zm00001eb354250	0.81306	0.972699	0.61351	0.925766	0.83368	0.980288	0.0044141	0.15336	0.013359	0.584848	0.0013333	0.0643546	0.017738	0.534136	8.1406e-05	0.123271	0.0041798	0.155504
chr8_131169575	Zm00001eb354250	0.41959	0.872433	0.52847	0.900361	0.82643	0.979185	0.24308	0.663884	0.0025801	0.504333	0.61186	0.867539	0.012246	0.506267	0.82619	0.976327	0.88651	0.973658
chr8_131169605	Zm00001eb354250	0.47757	0.892882	0.60544	0.923463	0.98228	0.998183	0.28578	0.699735	0.0011654	0.468431	0.5902	0.857733	0.0065574	0.463408	0.98024	0.997595	0.7552	0.936421
chr8_131169713	Zm00001eb354250	0.57493	0.921702	0.94492	0.992572	0.8547	0.983199	0.00033959	0.0547354	0.35854	0.90219	0.0036236	0.105769	0.18939	0.795788	1.582e-05	0.0753884	0.0045298	0.160288
chr8_131169783	Zm00001eb354250	0.45136	0.884166	0.67759	0.942152	0.66409	0.951314	3.0464e-05	0.0199821	0.48085	0.932094	0.00095992	0.0543854	0.27915	0.846824	2.5989e-05	0.0865648	0.00085007	0.0834699
chr8_131170025	Zm00001eb354250	0.8199	0.973837	0.35878	0.834779	0.58696	0.934252	0.0051836	0.163459	0.011084	0.573177	0.0026149	0.0901131	0.014981	0.522422	0.00021064	0.16022	0.0047065	0.162733
chr8_131170029	Zm00001eb354250	0.61385	0.931077	0.8676	0.980438	0.68815	0.956166	2.4335e-05	0.0182342	0.4352	0.921912	0.0021064	0.0811682	0.28555	0.849867	7.0352e-06	0.0657722	0.0011563	0.0948175
chr8_131170399	Zm00001eb354250	0.93385	0.991642	0.92342	0.989377	0.2636	0.825513	0.089886	0.474893	0.2385	0.860296	0.68533	0.898375	0.17283	0.784179	0.63321	0.938658	0.22897	0.656783
chr8_131170503	Zm00001eb354250	0.2369	0.779788	0.52463	0.899085	0.65236	0.948833	0.0015774	0.100901	0.33407	0.89469	0.010052	0.169543	0.7081	0.964644	0.020497	0.497063	0.019187	0.277008
chr8_131170662	Zm00001eb354250	0.75108	0.961508	0.81232	0.970629	0.50139	0.91204	0.0032078	0.134606	0.010264	0.56896	0.0010225	0.0561943	0.0072343	0.469955	0.00026187	0.171023	0.0050113	0.16659
chr8_131170839	Zm00001eb354250	0.75711	0.962579	0.57122	0.913706	0.62339	0.942601	0.0058463	0.17155	0.0017289	0.485662	0.0026572	0.0908241	0.0072451	0.470039	0.00012642	0.13952	0.0046146	0.16144
chr8_131170879	Zm00001eb354250	0.93478	0.991756	0.5914	0.919589	0.5777	0.932005	0.00088557	0.0798949	0.0014866	0.47774	0.00042927	0.0356178	0.0028589	0.406728	4.4349e-05	0.102179	0.00049078	0.0662078
chr8_131170975	Zm00001eb354250	0.98777	0.998422	0.97364	0.996383	0.47079	0.903097	0.00045615	0.0614968	0.035865	0.670637	0.0013728	0.0653175	0.014433	0.519884	2.3114e-06	0.0500729	0.0031703	0.140257
chr8_131170992	Zm00001eb354250	0.83891	0.977048	0.64092	0.933035	0.69309	0.957157	0.00088166	0.0797412	0.0033454	0.513987	0.00027477	0.0279265	0.005626	0.454025	1.0894e-05	0.0682986	0.00066081	0.0749921
chr8_131171030	Zm00001eb354250	0.49659	0.899015	0.57126	0.913716	0.70336	0.959049	0.00099761	0.0837608	0.0063601	0.543776	0.00066111	0.0447766	0.0079095	0.475746	4.1908e-05	0.100357	0.0012557	0.0980233
chr8_131171041	Zm00001eb354250	0.54098	0.912293	0.59514	0.920673	0.67577	0.953753	0.0012583	0.0920281	0.0044474	0.529115	0.00061289	0.0430077	0.0072174	0.469868	1.6888e-05	0.0766691	0.0011265	0.0937612
chr8_131171045	Zm00001eb354250	0.6379	0.937104	0.75856	0.960084	0.69511	0.957564	0.0012801	0.0926964	0.0087943	0.564749	0.0010042	0.0556749	0.011317	0.500246	1.3945e-05	0.0722674	0.0017976	0.113189
chr8_131171533	Zm00001eb354250	0.70796	0.952738	0.50761	0.893434	0.41471	0.88528	0.00044275	0.0607883	0.1141	0.786681	0.0037605	0.107688	0.045005	0.627241	4.4925e-06	0.0590343	0.0072617	0.191433
chr8_131171636	Zm00001eb354250	0.91565	0.988992	0.37984	0.84454	0.59948	0.937218	0.00041602	0.0593013	0.014403	0.591467	0.00035407	0.0321106	0.021409	0.551639	4.5452e-06	0.0591068	0.00083779	0.0829422
chr8_131172106	Zm00001eb354250	0.90006	0.986715	0.82455	0.972899	0.6685	0.952219	0.0028935	0.129245	0.030567	0.655454	0.0019539	0.0781408	0.049886	0.638393	2.0577e-05	0.0805594	0.0044901	0.159726
chr8_131172197	Zm00001eb354250	0.57588	0.921928	0.30725	0.807781	0.6011	0.937592	0.00024028	0.047772	0.11196	0.784664	0.00026021	0.0271095	0.067818	0.672736	2.2765e-06	0.0498778	0.00054785	0.0693392
chr8_131172206	Zm00001eb354250	0.38693	0.859527	0.2967	0.801752	0.19207	0.780421	0.97212	0.993608	0.61609	0.957127	0.80101	0.940928	0.84556	0.983532	0.90706	0.988232	0.64273	0.898339
chr8_131172237	Zm00001eb354250	0.060344	0.575851	0.10773	0.640526	0.58389	0.933555	0.37626	0.762915	0.25101	0.865224	0.19967	0.588874	0.24997	0.831859	0.087676	0.658698	0.61882	0.889166
chr8_131172442	Zm00001eb354250	0.90291	0.987133	0.42032	0.861507	0.67386	0.953369	0.00014934	0.0395626	0.0088502	0.565116	0.0001335	0.0186897	0.021754	0.553238	1.1353e-06	0.0429786	0.0006498	0.0744563
chr8_131172670	Zm00001eb354250	0.87653	0.983143	0.8579	0.978804	0.32627	0.853029	0.0011634	0.0892187	0.15516	0.815498	0.010551	0.173317	0.06398	0.66612	0.00017417	0.15169	0.0088202	0.206091
chr8_131172800	Zm00001eb354250	0.60338	0.928427	0.24231	0.767649	0.38129	0.873795	0.0027325	0.126306	0.0058867	0.541446	0.0016174	0.0710188	0.017218	0.531475	0.00013387	0.141099	0.0021012	0.12018
chr8_131173038	Zm00001eb354250	0.9447	0.993107	0.5601	0.910365	0.4268	0.889298	0.00028193	0.0508482	0.11972	0.789417	0.0034833	0.103722	0.041059	0.617135	5.1523e-06	0.0611879	0.0050316	0.166873
chr8_131173163	Zm00001eb354250	0.46935	0.890317	0.29863	0.80289	0.26164	0.824507	0.001135	0.0882861	0.14171	0.806285	0.011436	0.179492	0.062003	0.662467	1.09e-05	0.0682986	0.02385	0.30004
chr8_131173294	Zm00001eb354250	0.98451	0.998012	0.47784	0.88346	0.3976	0.879551	0.0003557	0.0556697	0.081316	0.751985	0.0020021	0.0791036	0.02396	0.562393	6.4035e-06	0.0644794	0.0045095	0.160005
chr8_131173343	Zm00001eb354250	0.671	0.944641	0.28624	0.79566	0.4949	0.910119	0.0015319	0.0997414	0.016521	0.601626	0.0010426	0.0567251	0.026848	0.57332	6.2853e-05	0.113684	0.0024249	0.126849
chr8_131392310	Zm00001eb354280	0.095348	0.638635	0.14913	0.689033	0.44396	0.894838	0.69512	0.913933	0.19479	0.838658	0.81634	0.946042	0.025314	0.567635	0.37543	0.863267	0.65159	0.901664
chr8_131392356	Zm00001eb354280	0.63869	0.937258	0.44324	0.870586	0.25416	0.820561	0.55909	0.859884	0.22425	0.853899	0.83952	0.953668	0.096035	0.711996	0.85462	0.980789	0.40518	0.787653
chr8_131392370	Zm00001eb354280	0.60301	0.92832	0.36754	0.838861	0.23868	0.811994	0.51306	0.838387	0.22075	0.852232	0.82237	0.948058	0.11451	0.733727	0.74882	0.963028	0.40179	0.785665
chr8_131392403	Zm00001eb354280	0.54162	0.912498	0.30162	0.804612	0.70615	0.959558	0.85447	0.963753	0.99502	0.999602	0.61923	0.870754	0.865	0.985964	0.50574	0.906543	0.36941	0.765775
chr8_131392554	Zm00001eb354280	0.15966	0.716574	0.5252	0.899289	0.95618	0.995376	0.96661	0.992324	0.74282	0.974755	0.82939	0.950371	0.82517	0.981048	0.74323	0.961931	0.53942	0.856298
chr8_131392669	Zm00001eb354280	0.31485	0.826416	0.92461	0.989542	0.74432	0.966098	0.73957	0.929044	0.66008	0.963583	0.71251	0.909056	0.70927	0.96478	0.45094	0.889964	0.60208	0.882702
chr8_131392681	Zm00001eb354280	0.46077	0.887407	0.79337	0.967065	0.83013	0.979724	0.60079	0.87767	0.65169	0.962397	0.60543	0.864647	0.72665	0.967498	0.36107	0.85763	0.4521	0.813798
chr8_131392687	Zm00001eb354280	0.31485	0.826416	0.92461	0.989542	0.74432	0.966098	0.73957	0.929044	0.66008	0.963583	0.71251	0.909056	0.70927	0.96478	0.45094	0.889964	0.60208	0.882702
chr8_131392695	Zm00001eb354280	0.62036	0.932762	0.28848	0.797012	0.39154	0.877491	0.49789	0.831004	0.07445	0.74251	0.76605	0.92886	0.045713	0.628821	0.60705	0.932584	0.65203	0.901811
chr8_131393046	Zm00001eb354280	0.26613	0.798781	0.68217	0.943246	0.8391	0.981052	0.092479	0.479701	0.54701	0.945242	0.25587	0.645831	0.40928	0.89752	0.032058	0.539342	0.33417	0.742245
chr8_131393072	Zm00001eb354280	0.24893	0.78791	0.71909	0.951665	0.52456	0.918296	0.14654	0.561348	0.70754	0.970329	0.53088	0.829517	0.70602	0.964326	0.034629	0.5482	0.45856	0.817201
chr8_131393169	Zm00001eb354280	0.67645	0.945895	0.45128	0.873634	0.97478	0.997507	0.17187	0.592256	0.028165	0.647778	0.3136	0.695096	0.007739	0.47459	0.012312	0.448457	0.25883	0.683936
chr8_131393204	Zm00001eb354280	0.13123	0.685875	0.69404	0.946027	0.90459	0.989363	0.084106	0.463737	0.32148	0.890701	0.35998	0.72949	0.41428	0.899125	0.073398	0.635861	0.38913	0.77806
chr8_131393221	Zm00001eb354280	0.081967	0.617345	0.3261	0.818064	0.98298	0.998254	0.046361	0.372426	0.30342	0.884899	0.22468	0.615545	0.34836	0.876131	0.037865	0.557809	0.21221	0.640173
chr8_131393271	Zm00001eb354280	0.093868	0.636447	0.86329	0.979728	0.89534	0.98817	0.065746	0.423902	0.40384	0.914202	0.28412	0.671044	0.33308	0.870272	0.059539	0.609559	0.28096	0.702302
chr8_131393273	Zm00001eb354280	0.082559	0.618372	0.53143	0.901298	0.98771	0.998734	0.051921	0.388363	0.43927	0.922825	0.22116	0.611894	0.33299	0.870233	0.043976	0.57438	0.19576	0.623052
chr8_131393277	Zm00001eb354280	0.082284	0.617872	0.50084	0.891264	0.97594	0.99761	0.059571	0.408772	0.40018	0.913227	0.2475	0.637979	0.30289	0.857781	0.042267	0.570046	0.20984	0.637717
chr8_131393285	Zm00001eb354280	0.0083738	0.349022	0.0861	0.60758	0.5901	0.934986	0.43546	0.798061	0.05524	0.71121	0.84972	0.957002	0.040114	0.614539	0.52185	0.910911	0.83499	0.959902
chr8_131393288	Zm00001eb354280	0.98023	0.997474	0.71751	0.951297	0.79852	0.974914	0.16777	0.587447	0.022708	0.627158	0.30167	0.685636	0.0053531	0.450608	0.015846	0.471278	0.27291	0.695798
chr8_131393318	Zm00001eb354280	0.14311	0.699351	0.50405	0.892247	0.8633	0.983994	0.05312	0.391655	0.3528	0.900442	0.2853	0.672	0.33571	0.871274	0.030161	0.533009	0.24189	0.668852
chr8_131393356	Zm00001eb354280	0.79135	0.968907	0.57944	0.91618	0.80031	0.975196	0.080603	0.456824	0.028069	0.647322	0.16564	0.548544	0.0074404	0.471999	0.0096813	0.42589	0.19471	0.621918
chr8_131393402	Zm00001eb354280	0.18226	0.737334	0.71058	0.949804	0.89643	0.988321	0.05763	0.403873	0.4417	0.923394	0.34168	0.716408	0.46704	0.914629	0.025786	0.520292	0.30003	0.717294
chr8_131393455	Zm00001eb354280	0.070015	0.595409	0.52778	0.900156	0.60659	0.93891	0.13352	0.544349	0.4247	0.919571	0.47886	0.80258	0.33985	0.872845	0.10165	0.67851	0.46678	0.821496
chr8_131393494	Zm00001eb354280	0.63682	0.936843	0.71594	0.95098	0.62893	0.943902	0.11306	0.514612	0.17908	0.829911	0.76302	0.927719	0.38898	0.890754	0.68864	0.950914	0.060535	0.418677
chr8_131393682	Zm00001eb354280	0.092212	0.633871	0.36398	0.837223	0.53466	0.920869	0.096283	0.486569	0.60845	0.955915	0.40434	0.758993	0.53406	0.931532	0.038465	0.559449	0.35166	0.754225
chr8_131393711	Zm00001eb354280	0.066848	0.589156	0.33603	0.823301	0.76867	0.97018	0.078719	0.452909	0.34145	0.897144	0.44137	0.78138	0.33448	0.870807	0.095388	0.66999	0.39322	0.780525
chr8_131393742	Zm00001eb354280	0.091749	0.633135	0.33477	0.822607	0.87896	0.986051	0.054692	0.395906	0.52669	0.941216	0.48344	0.804842	0.39591	0.893024	0.02202	0.504	0.36667	0.764056
chr8_131393758	Zm00001eb354280	0.083615	0.620014	0.50871	0.893813	0.77696	0.971564	0.053355	0.392285	0.42231	0.918982	0.3762	0.740596	0.33042	0.869188	0.013155	0.45475	0.34219	0.747747
chr8_131393789	Zm00001eb354280	0.11684	0.668292	0.62129	0.927943	0.93618	0.993097	0.025052	0.297059	0.51233	0.938371	0.35606	0.726718	0.48097	0.918415	0.026524	0.523382	0.18902	0.615731
chr8_131393831	Zm00001eb354280	0.068349	0.592066	0.26457	0.782413	0.30234	0.843064	0.16288	0.581651	0.16389	0.820884	0.2784	0.666055	0.14491	0.761228	0.074679	0.638132	0.17118	0.595404
chr8_131393870	Zm00001eb354280	0.064837	0.585031	0.3732	0.841495	0.57554	0.931476	0.72314	0.923576	0.20564	0.844477	0.99827	0.999541	0.35667	0.879311	0.51333	0.90858	0.96376	0.992012
chr8_131393908	Zm00001eb354280	0.19307	0.746798	0.91732	0.988435	0.95878	0.995689	0.11852	0.522998	0.30086	0.883965	0.34459	0.718501	0.25381	0.833938	0.030675	0.534469	0.44247	0.808647
chr8_131393936	Zm00001eb354280	0.80143	0.970738	0.91247	0.987684	0.74551	0.9663	0.090743	0.476521	0.030891	0.65638	0.31085	0.692951	0.0036627	0.424717	0.0041321	0.348402	0.28402	0.704775
chr8_131393952	Zm00001eb354280	0.11445	0.665204	0.51973	0.897484	0.68593	0.955748	0.072035	0.438269	0.31183	0.887604	0.28758	0.673939	0.25305	0.833494	0.038744	0.560273	0.29368	0.71241
chr8_131394184	Zm00001eb354280	0.29469	0.815441	0.37634	0.842957	0.63607	0.945368	0.023105	0.288418	0.43675	0.922291	0.13413	0.505345	0.47545	0.91694	0.022158	0.504657	0.27222	0.695238
chr8_131394208	Zm00001eb354280	0.37083	0.852587	0.83599	0.975037	0.49844	0.91117	0.045136	0.368661	0.098621	0.771831	0.1054	0.45887	0.18024	0.789421	0.045734	0.578817	0.24638	0.672952
chr8_131394233	Zm00001eb354280	0.9139	0.988738	0.77875	0.96421	0.63725	0.945614	0.41504	0.786492	0.061275	0.722318	0.94174	0.984429	0.036298	0.604848	0.70085	0.95342	0.93346	0.985227
chr8_131394244	Zm00001eb354280	0.9139	0.988738	0.77875	0.96421	0.63725	0.945614	0.41504	0.786492	0.061275	0.722318	0.94174	0.984429	0.036298	0.604848	0.70085	0.95342	0.93346	0.985227
chr8_131394270	Zm00001eb354280	0.74871	0.961024	0.80176	0.968649	0.61198	0.94	0.06526	0.422809	0.00016358	0.367278	0.048597	0.33379	1.2895e-05	0.186439	0.00082959	0.231222	0.04195	0.368478
chr8_131394274	Zm00001eb354280	0.68256	0.947211	0.89948	0.985619	0.99196	0.99915	0.85468	0.963808	0.072802	0.740353	0.59903	0.861753	0.054683	0.647956	0.51798	0.909846	0.41338	0.792456
chr8_131394275	Zm00001eb354280	0.58728	0.924934	0.80155	0.968614	0.85526	0.983278	0.63581	0.891877	0.034863	0.668213	0.20912	0.599314	0.093633	0.709098	0.26855	0.815792	0.1551	0.575667
chr8_131394304	Zm00001eb354280	0.70054	0.951143	0.88101	0.982713	0.87785	0.985897	0.67651	0.907275	0.013648	0.586842	0.17121	0.555592	0.060685	0.660012	0.19541	0.770431	0.1403	0.556354
chr8_131394447	Zm00001eb354280	0.37432	0.854153	0.54474	0.905542	0.53306	0.920448	0.10364	0.499395	0.16108	0.819205	0.19787	0.586836	0.20243	0.804529	0.025109	0.517361	0.23222	0.659859
chr8_131394633	Zm00001eb354280	0.17212	0.728316	0.60803	0.924207	0.91155	0.990188	0.058794	0.40678	0.36158	0.90307	0.24171	0.632472	0.26851	0.84148	0.064559	0.619501	0.29897	0.71653
chr8_131394680	Zm00001eb354280	0.030277	0.49013	0.050732	0.533617	0.66002	0.950472	0.62209	0.886441	0.10064	0.773796	0.79927	0.940345	0.083704	0.696766	0.37938	0.864804	0.76611	0.939856
chr8_131394743	Zm00001eb354280	0.099927	0.645335	0.39911	0.853031	0.67513	0.953613	0.033621	0.331528	0.3238	0.891421	0.1847	0.572186	0.1496	0.765335	0.065903	0.621951	0.1837	0.609808
chr8_131394870	Zm00001eb354280	0.1003	0.645875	0.66875	0.940033	0.87222	0.98517	0.031839	0.324976	0.5436	0.944551	0.26822	0.657101	0.49236	0.921401	0.021789	0.503069	0.20457	0.632277
chr8_13182523	NA	NA	NA	NA	NA	0.3653	0.868073	0.20092	0.623647	0.63212	0.959559	0.31137	0.69334	0.47715	0.917405	0.70993	0.955214	0.61494	0.887703
chr8_13182542	NA	NA	NA	NA	NA	0.3653	0.868073	0.20092	0.623647	0.63212	0.959559	0.31137	0.69334	0.47715	0.917405	0.70993	0.955214	0.61494	0.887703
chr8_13182671	NA	NA	NA	NA	NA	0.3653	0.868073	0.20092	0.623647	0.63212	0.959559	0.31137	0.69334	0.47715	0.917405	0.70993	0.955214	0.61494	0.887703
chr8_13182731	Zm00001eb335330	0.74862	0.961001	0.63343	0.931097	0.023737	0.487508	0.68471	0.91023	0.73828	0.974196	0.75729	0.925702	0.74309	0.969983	0.68411	0.949993	0.93196	0.984858
chr8_13182765	Zm00001eb335330	0.64384	0.938402	0.29517	0.800815	0.0064755	0.352645	0.15173	0.567935	0.89999	0.991505	0.54907	0.838543	0.11954	0.739135	0.34333	0.850356	0.11954	0.527072
chr8_13182902	Zm00001eb335330	0.74391	0.96006	0.98548	0.998015	0.12685	0.719171	0.68392	0.90994	0.83347	0.985112	0.94279	0.984735	0.88219	0.987889	0.55002	0.918431	0.93581	0.985567
chr8_13182964	Zm00001eb335330	0.24237	0.78353	0.67892	0.942491	0.83147	0.979931	0.94103	0.986253	0.58077	0.951357	0.96935	0.991975	0.19881	0.802142	0.90264	0.987588	0.53651	0.855003
chr8_13183059	Zm00001eb335330	0.58567	0.924547	0.88908	0.983901	0.11001	0.698204	0.66519	0.903063	0.86074	0.987892	0.95225	0.987357	0.91148	0.991195	0.7518	0.963618	0.87206	0.969852
chr8_13183137	Zm00001eb335330	0.60755	0.929432	0.52413	0.898931	0.0060557	0.346034	0.59157	0.874028	0.86047	0.987854	0.56191	0.844558	0.23896	0.826016	0.81866	0.975156	0.69117	0.915642
chr8_13183310	Zm00001eb335330	0.41929	0.872311	0.48009	0.88429	0.0034391	0.290582	0.40979	0.783447	0.99984	0.999984	0.47078	0.7981	0.28948	0.851714	0.59483	0.929697	0.8586	0.96627
chr8_13183361	Zm00001eb335330	0.48494	0.895233	0.90715	0.986824	0.76407	0.969394	0.75703	0.93476	0.93296	0.994447	0.89626	0.971499	0.28958	0.851747	0.76233	0.965492	0.85147	0.964332
chr8_13183455	Zm00001eb335330	0.24988	0.788518	0.72756	0.953507	0.023767	0.487664	0.72701	0.924874	0.8015	0.981739	0.90212	0.973179	0.23433	0.823549	0.65526	0.943675	0.45404	0.814788
chr8_13183458	Zm00001eb335330	0.15619	0.713036	0.83228	0.97435	0.16939	0.762572	0.57219	0.865724	0.70575	0.970079	0.92786	0.980662	0.19254	0.797816	0.41123	0.876491	0.63897	0.896904
chr8_13183520	Zm00001eb335330	0.30619	0.821817	0.57985	0.916286	0.022683	0.482429	0.49116	0.827596	0.70596	0.970107	0.63956	0.879535	0.15235	0.767709	0.52901	0.912842	0.76182	0.938514
chr8_13183576	Zm00001eb335330	0.38392	0.858282	0.25492	0.77617	0.013333	0.425389	0.24492	0.665509	0.93801	0.994849	0.8219	0.94789	0.1429	0.759597	0.49765	0.90415	0.17058	0.594677
chr8_13183599	Zm00001eb335330	0.28715	0.811261	0.45627	0.875578	0.0089983	0.384367	0.33482	0.735823	0.937	0.994782	0.46137	0.792804	0.22311	0.817311	0.5659	0.922509	0.85655	0.965711
chr8_13183847	Zm00001eb335330	0.19462	0.74819	0.60148	0.922372	0.077373	0.64548	0.8886	0.97305	0.9031	0.991813	0.61359	0.868314	0.2705	0.842463	0.95493	0.994379	0.15256	0.572397
chr8_13183885	Zm00001eb335330	0.25791	0.793592	0.32855	0.819359	0.096257	0.677863	0.80585	0.94983	0.7358	0.973902	0.74504	0.921206	0.24216	0.827678	0.86683	0.982616	0.34024	0.746412
chr8_13183890	Zm00001eb335330	0.4817	0.894234	0.39012	0.849046	0.12661	0.718916	0.66633	0.903481	0.75038	0.975655	0.7985	0.940077	0.27422	0.84437	0.69523	0.95225	0.57971	0.873629
chr8_13183937	Zm00001eb335330	0.81231	0.972566	0.77913	0.964278	0.096135	0.677686	0.2714	0.688115	0.77737	0.978879	0.68527	0.898361	0.95433	0.995693	0.67387	0.947817	0.87363	0.970255
chr8_13183939	Zm00001eb335330	0.69792	0.950542	0.51581	0.896165	0.046543	0.571131	0.78988	0.944995	0.72563	0.972565	0.98348	0.995751	0.29121	0.852498	0.72869	0.959019	0.5149	0.845071
chr8_13183980	Zm00001eb335330	0.78013	0.966895	0.77749	0.963946	0.71462	0.960931	0.40037	0.777783	0.85349	0.987215	0.53598	0.832053	0.57521	0.940515	0.64315	0.940934	0.45156	0.813504
chr8_13184039	Zm00001eb335330	0.099714	0.64503	0.81743	0.971582	0.24272	0.814296	0.098446	0.490435	0.91485	0.99288	0.016287	0.209479	0.78849	0.976413	0.40174	0.873157	0.032791	0.337223
chr8_13184040	Zm00001eb335330	0.98956	0.998625	0.86888	0.980642	0.84454	0.98187	0.62266	0.886676	0.81885	0.983578	0.51779	0.822967	0.71436	0.965609	0.23916	0.799104	0.75089	0.935091
chr8_13184093	Zm00001eb335330	0.32335	0.830558	0.731	0.954282	0.087224	0.663028	0.92672	0.982703	0.39734	0.912438	0.7351	0.917521	0.1244	0.742516	0.58462	0.927224	0.39117	0.779282
chr8_13184120	Zm00001eb335330	0.60971	0.930014	0.51858	0.897103	0.66985	0.95253	0.81832	0.953521	0.64943	0.962068	0.93197	0.981855	0.23386	0.823283	0.88442	0.985264	0.52888	0.851534
chr8_13184139	Zm00001eb335330	0.12529	0.678864	0.54297	0.905008	0.095356	0.676528	0.99558	0.999019	0.42904	0.920479	0.79096	0.937465	0.082493	0.694954	0.497	0.903948	0.28525	0.705738
chr8_13184251	Zm00001eb335330	0.26106	0.795582	0.59456	0.920504	0.19599	0.78344	0.75295	0.933422	0.35248	0.900348	0.88206	0.967199	0.48171	0.918623	0.48447	0.900137	0.63211	0.894301
chr8_13184317	Zm00001eb335330	0.31222	0.824975	0.99434	0.999257	0.64767	0.947812	0.58107	0.869569	0.3636	0.903607	0.75303	0.92415	0.21988	0.815438	0.7461	0.962468	0.42146	0.796952
chr8_13184319	Zm00001eb335330	0.29333	0.814766	0.82498	0.972979	0.58394	0.933577	0.65811	0.900357	0.039859	0.679817	0.28144	0.668701	0.06304	0.664393	0.82698	0.976459	0.21919	0.647248
chr8_13184603	Zm00001eb335330	0.63657	0.936782	0.81129	0.970454	0.026262	0.499482	0.60191	0.878126	0.71606	0.971385	0.57899	0.852613	0.1791	0.788745	0.8993	0.987158	0.68863	0.914784
chr8_13184613	Zm00001eb335330	0.43787	0.879372	0.93239	0.990706	0.17127	0.764279	0.76974	0.938798	0.99388	0.999507	0.95761	0.98882	0.96475	0.996677	0.55244	0.919076	0.79495	0.948469
chr8_13184687	Zm00001eb335330	0.58236	0.92366	0.31265	0.810709	0.64913	0.948144	0.061671	0.414122	0.13184	0.798833	0.82828	0.950004	0.10651	0.724872	0.37514	0.863156	0.6012	0.882343
chr8_13184715	Zm00001eb335330	0.42932	0.876219	0.94962	0.993288	0.16522	0.758926	0.78658	0.943991	0.9661	0.99727	0.96725	0.991419	0.95312	0.995569	0.58912	0.928316	0.80256	0.950685
chr8_13184869	Zm00001eb335330	0.35021	0.843474	0.39557	0.851502	0.0041962	0.309143	0.62462	0.88748	0.77588	0.9787	0.67455	0.894045	0.16513	0.778087	0.80841	0.973462	0.62689	0.892284
chr8_13185013	Zm00001eb335330	0.29474	0.815467	0.90616	0.986654	0.29753	0.841093	0.60593	0.879811	0.77212	0.978223	0.98951	0.997299	0.72483	0.967234	0.1949	0.770069	0.71293	0.922964
chr8_13185306	Zm00001eb335330	0.43407	0.877929	0.85534	0.978332	0.0072064	0.362838	0.35654	0.750362	0.81083	0.982746	0.44521	0.7836	0.12867	0.746784	0.61758	0.935108	0.96815	0.992985
chr8_13185319	Zm00001eb335330	0.52902	0.908931	0.87445	0.981608	0.0065663	0.354092	0.39931	0.777155	0.84126	0.985979	0.4276	0.773296	0.15593	0.770644	0.62237	0.936175	0.9165	0.9811
chr8_13185503	Zm00001eb335330	0.38428	0.858423	0.57795	0.915722	0.036769	0.539657	0.35334	0.748236	0.85461	0.987305	0.18403	0.57142	0.15142	0.766997	0.21446	0.783467	0.73767	0.930908
chr8_13185505	Zm00001eb335330	0.32023	0.82908	0.88362	0.983148	0.1823	0.772912	0.67584	0.907031	0.68352	0.966936	0.49685	0.812062	0.80016	0.977861	0.46012	0.892819	0.99023	0.997908
chr8_13185787	Zm00001eb335330	0.78449	0.967714	0.99446	0.999273	0.013542	0.426928	0.23701	0.658396	0.41881	0.918088	0.52444	0.826291	0.038566	0.610462	0.72143	0.957593	0.88729	0.973871
chr8_13185828	Zm00001eb335330	0.74207	0.959752	0.72337	0.952591	0.21982	0.800329	0.23132	0.653136	0.0068623	0.547984	0.2771	0.66495	0.001065	0.336804	0.75784	0.96476	0.12566	0.536089
chr8_13185843	Zm00001eb335330	0.46151	0.887678	0.69338	0.945889	0.021326	0.47545	0.32326	0.727654	0.27734	0.875662	0.56713	0.847012	0.022118	0.554539	0.2664	0.814658	0.73259	0.929284
chr8_13186139	Zm00001eb335330	0.27947	0.80678	0.31587	0.8125	0.0013109	0.207778	0.90387	0.977015	0.87843	0.98957	0.52083	0.824504	0.61599	0.948809	0.85077	0.980258	0.6052	0.88395
chr8_132884315	Zm00001eb354530	0.055892	0.566518	0.5204	0.897689	0.4691	0.902598	0.079736	0.455057	0.86724	0.988528	0.12329	0.48869	0.8965	0.989522	0.29445	0.828532	0.23734	0.66466
chr8_132884316	Zm00001eb354530	0.57911	0.922797	0.80932	0.970094	0.093997	0.674265	0.75342	0.933575	0.27841	0.876081	0.10744	0.462273	0.14927	0.765002	0.55117	0.918736	0.57468	0.87153
chr8_132884493	Zm00001eb354530	0.054706	0.56374	0.27227	0.787208	0.31706	0.849313	0.29213	0.704789	0.8767	0.989408	0.71989	0.911903	0.76087	0.97262	0.2741	0.818442	0.45729	0.816548
chr8_132884660	Zm00001eb354530	0.83591	0.976513	0.31017	0.80943	0.082171	0.654322	0.93636	0.985102	0.8824	0.989951	0.92934	0.98111	0.92396	0.992631	0.24144	0.80039	0.46402	0.820073
chr8_132884667	Zm00001eb354530	0.014587	0.406317	0.84853	0.977139	0.85333	0.983021	0.29508	0.706997	0.75987	0.976805	0.67545	0.894416	0.83263	0.981893	0.35488	0.855056	0.43943	0.806993
chr8_132884701	Zm00001eb354530	0.62292	0.933399	0.25141	0.773765	0.1189	0.709733	0.8663	0.966977	0.78523	0.979881	0.90951	0.975399	0.88341	0.988014	0.21316	0.782554	0.44614	0.810635
chr8_132884756	Zm00001eb354530	0.087246	0.626005	0.87001	0.980842	0.55406	0.926031	0.13962	0.552618	0.93434	0.994548	0.13148	0.501457	0.95516	0.995758	0.76392	0.965749	0.059628	0.416513
chr8_132884916	Zm00001eb354530	0.020644	0.44508	0.18424	0.722263	0.19763	0.784634	0.088476	0.472289	0.87534	0.989282	0.1821	0.56906	0.79014	0.976625	0.68494	0.950169	0.28472	0.7053
chr8_132885001	Zm00001eb354530	0.16397	0.720649	0.44889	0.872787	0.14967	0.743847	0.58178	0.869871	0.75728	0.976496	0.20484	0.594536	0.84464	0.983432	0.40265	0.873473	0.064389	0.427692
chr8_132885128	Zm00001eb354530	0.1121	0.662136	0.61322	0.925682	0.040767	0.553389	0.006934	0.183525	0.71936	0.971755	0.019843	0.228375	0.71027	0.964946	0.019048	0.489598	0.062748	0.423831
chr8_132885148	Zm00001eb354530	0.73516	0.958325	0.18153	0.719917	0.040201	0.551457	0.84208	0.960336	0.93629	0.994719	0.72408	0.913522	0.84678	0.983697	0.36322	0.858525	0.74297	0.93257
chr8_132885152	Zm00001eb354530	0.724	0.95606	0.22926	0.758277	0.037117	0.540843	0.87719	0.96995	0.90776	0.992212	0.79202	0.937833	0.89707	0.989588	0.40137	0.873025	0.6725	0.909248
chr8_132885281	Zm00001eb354530	0.33026	0.833868	0.58706	0.91836	0.19064	0.779314	0.033332	0.330507	0.76962	0.977937	0.29907	0.683563	0.82252	0.980704	0.046829	0.581728	0.23339	0.660947
chr8_132885299	Zm00001eb354530	0.31277	0.825277	0.96328	0.994948	0.20197	0.78789	0.0062958	0.176583	0.79348	0.980844	0.10977	0.466312	0.88827	0.988579	0.0065561	0.388269	0.062316	0.422846
chr8_132885421	Zm00001eb354530	0.089885	0.630311	0.55581	0.90901	0.084989	0.659263	0.80256	0.948869	0.19568	0.839173	0.19395	0.582412	0.23059	0.821526	0.29886	0.830721	0.77595	0.942814
chr8_132885500	Zm00001eb354530	0.03541	0.509367	0.9757	0.99669	0.56258	0.928255	0.34112	0.740139	0.78381	0.979688	0.8968	0.971664	0.90121	0.990062	0.3219	0.841272	0.52017	0.847516
chr8_132885586	Zm00001eb354530	0.033886	0.504029	0.29665	0.801719	0.0095496	0.390249	0.18456	0.606448	0.96546	0.997215	0.75129	0.923534	0.95561	0.995798	0.58452	0.927199	0.89343	0.975452
chr8_132885599	Zm00001eb354530	0.13411	0.689254	0.322	0.815869	0.17818	0.769561	0.20796	0.630683	0.63672	0.960264	0.21694	0.607539	0.53006	0.930636	0.082074	0.650026	0.5313	0.852629
chr8_132885625	Zm00001eb354530	0.035468	0.509561	0.35111	0.83095	0.023474	0.486181	0.16864	0.588493	0.86484	0.988301	0.69951	0.904045	0.98327	0.998474	0.58998	0.928527	0.82973	0.958404
chr8_132885792	Zm00001eb354530	0.51015	0.903054	0.5742	0.914617	NA	NA	NA	NA	NA	NA	NA	NA	NA	NA	NA	NA	NA	NA
chr8_132885872	Zm00001eb354530	0.97956	0.997387	0.30538	0.806733	0.05495	0.594458	0.95271	0.989065	0.92236	0.993558	0.88026	0.966631	0.9256	0.992812	0.26524	0.813983	0.46544	0.820822
chr8_132886035	Zm00001eb354530	0.57576	0.921899	0.83949	0.975603	0.23962	0.812492	0.38956	0.771192	0.10741	0.780313	0.19525	0.583807	0.086046	0.699758	0.36451	0.859069	0.74574	0.933471
chr8_132886045	Zm00001eb354530	0.96396	0.995549	0.85186	0.977695	0.046109	0.569825	0.3974	0.775971	0.4771	0.931354	0.89739	0.971842	0.42743	0.903206	0.71557	0.956404	0.99519	0.998918
chr8_132886080	Zm00001eb354530	0.11769	0.669417	0.53574	0.902672	0.1475	0.741716	0.077564	0.450453	0.87941	0.989672	0.052955	0.34586	0.73166	0.9683	0.14522	0.728038	0.24096	0.667998
chr8_132886116	Zm00001eb354530	0.23594	0.779117	0.52976	0.900789	0.18989	0.778731	0.61052	0.881672	0.12981	0.797189	0.29599	0.680998	0.10405	0.721893	0.44087	0.886596	0.97451	0.994447
chr8_132886140	Zm00001eb354530	0.24075	0.782399	0.48103	0.884592	0.19979	0.786281	0.65694	0.899935	0.10251	0.775668	0.3303	0.708078	0.089194	0.703257	0.43747	0.885464	0.94839	0.988586
chr8_132886235	Zm00001eb354530	0.37264	0.853442	0.66287	0.938632	0.48763	0.908046	0.69122	0.912541	0.11236	0.785043	0.20813	0.598224	0.090729	0.705432	0.43201	0.883651	0.9366	0.985759
chr8_132886271	Zm00001eb354530	0.35217	0.844365	0.63046	0.930325	0.45023	0.896777	0.71099	0.919421	0.11726	0.788122	0.21491	0.605447	0.10911	0.727837	0.34446	0.850759	0.97982	0.995634
chr8_132886322	Zm00001eb354530	0.35217	0.844365	0.63046	0.930325	0.45023	0.896777	0.71099	0.919421	0.11726	0.788122	0.21491	0.605447	0.10911	0.727837	0.34446	0.850759	0.97982	0.995634
chr8_132886372	Zm00001eb354530	0.52298	0.90705	0.7721	0.962889	0.52792	0.919157	0.42051	0.789654	0.50312	0.936472	0.15124	0.529366	0.41509	0.899376	0.37877	0.86457	0.22137	0.649389
chr8_132886483	Zm00001eb354530	0.30907	0.823321	0.67231	0.94088	0.8286	0.979501	0.74844	0.93196	0.054815	0.710378	0.46359	0.794045	0.10351	0.721332	0.49235	0.90257	0.94929	0.988779
chr8_132886529	Zm00001eb354530	0.62483	0.933863	0.4757	0.882684	0.061105	0.610127	0.79904	0.947808	0.70893	0.970474	0.68401	0.897832	0.98631	0.998773	0.2029	0.775718	0.85206	0.964502
chr8_132886530	Zm00001eb354530	0.43781	0.879354	0.64932	0.935225	0.55021	0.925024	0.56416	0.862186	0.077188	0.746612	0.293	0.678518	0.10084	0.71792	0.46672	0.894862	0.80831	0.952365
chr8_132886636	Zm00001eb354530	0.39092	0.861125	0.77651	0.96375	0.99077	0.999034	0.61016	0.881535	0.28787	0.879482	0.52105	0.824614	0.33042	0.869188	0.90934	0.988524	0.03993	0.362037
chr8_132886637	Zm00001eb354530	0.13158	0.686331	0.78339	0.965089	0.75351	0.96763	0.26433	0.682206	0.8316	0.984902	0.66191	0.888854	0.72503	0.967259	0.31272	0.837122	0.36741	0.764511
chr8_132886662	Zm00001eb354530	0.7067	0.952463	0.54879	0.906842	0.46657	0.9018	0.094483	0.483297	0.58643	0.952371	0.16972	0.553734	0.60335	0.946261	0.82863	0.976738	0.24414	0.670911
chr8_132886778	Zm00001eb354530	0.75863	0.962874	0.89929	0.985582	0.79551	0.974547	0.38652	0.769306	0.2068	0.84507	0.10534	0.458765	0.23309	0.82287	0.25329	0.807414	0.39124	0.779325
chr8_132886822	Zm00001eb354530	0.96535	0.995747	0.83804	0.975361	0.70504	0.959359	0.39445	0.774201	0.21728	0.850399	0.063633	0.373213	0.2106	0.809794	0.19381	0.76923	0.31433	0.727922
chr8_132886886	Zm00001eb354530	0.82237	0.974262	0.7926	0.966929	0.4101	0.883689	0.45851	0.810654	0.16203	0.819755	0.091924	0.433825	0.1192	0.73877	0.16722	0.748238	0.42812	0.800793
chr8_13300743	Zm00001eb335380	0.44161	0.880713	0.53825	0.903466	0.40545	0.882213	0.15075	0.566809	0.014225	0.590474	0.0079479	0.15267	0.032506	0.593343	0.054913	0.599523	0.0061128	0.179308
chr8_13300766	Zm00001eb335380	0.26793	0.799877	0.20597	0.740509	0.15088	0.745111	0.90871	0.978213	0.46654	0.929093	0.054651	0.350434	0.88572	0.988274	0.5804	0.926137	0.16123	0.58331
chr8_13300770	Zm00001eb335380	0.46914	0.89025	0.50076	0.891231	0.30261	0.84307	0.32194	0.726716	0.72093	0.971958	0.30719	0.690002	0.39369	0.892288	0.085166	0.655199	0.2263	0.654224
chr8_13300799	Zm00001eb335380	0.3602	0.848023	0.0022879	0.214366	0.070178	0.63063	0.46284	0.812912	0.44198	0.923472	0.50714	0.817418	0.68673	0.961329	0.019693	0.493092	0.63368	0.894888
chr8_13300883	Zm00001eb335380	0.20473	0.756258	0.001197	0.174879	0.024535	0.491431	0.67668	0.907343	0.94229	0.995245	0.67834	0.895573	0.94459	0.994696	0.034191	0.546675	0.92922	0.984206
chr8_13300940	Zm00001eb335380	0.60013	0.927631	0.11128	0.645453	0.62302	0.942522	0.10905	0.508325	0.56452	0.948485	0.60814	0.865845	0.42142	0.901357	0.27831	0.820515	0.19115	0.618072
chr8_13300949	Zm00001eb335380	0.060251	0.575622	0.081606	0.599709	0.0034394	0.290593	0.67533	0.906866	0.17814	0.829514	0.10956	0.465927	0.26695	0.840735	0.53946	0.915712	0.29229	0.711315
chr8_13300972	Zm00001eb335380	0.092219	0.63388	0.059861	0.555996	0.034439	0.531867	0.14811	0.563415	0.029061	0.650903	0.0019213	0.0774554	0.064725	0.667401	0.98804	0.998605	0.0014331	0.103594
chr8_13301075	Zm00001eb335380	0.38518	0.858808	0.060623	0.55778	0.10233	0.687145	0.8706	0.968117	0.32223	0.89093	0.04605	0.326374	0.55324	0.935816	0.68695	0.950579	0.37407	0.76872
chr8_13301331	Zm00001eb335380	0.32817	0.832866	0.16206	0.701856	0.85336	0.983027	0.13566	0.547278	0.66963	0.964962	0.81569	0.945825	0.77642	0.974762	0.58533	0.927406	0.3156	0.728847
chr8_13301391	Zm00001eb335380	0.0057919	0.314416	0.0024029	0.217665	0.012853	0.421562	0.2231	0.645538	0.67961	0.966359	0.095823	0.441281	0.73173	0.968316	0.10505	0.682995	0.032096	0.334578
chr8_13301442	Zm00001eb335380	0.19844	0.7514	0.80505	0.969286	0.19992	0.786373	0.58678	0.871994	0.25354	0.866309	0.76758	0.929402	0.13813	0.75521	0.90512	0.987964	0.58846	0.877236
chr8_13301504	Zm00001eb335380	0.26099	0.795536	0.073477	0.584571	0.86574	0.984339	0.8002	0.948167	0.79549	0.981053	0.36356	0.731968	0.99618	0.999668	0.94918	0.993629	0.77085	0.941308
chr8_13301506	Zm00001eb335380	0.49673	0.899065	0.84081	0.975811	0.40519	0.882159	0.4258	0.792628	0.73787	0.974144	0.59597	0.860352	0.46887	0.915153	0.85181	0.980355	0.65598	0.90328
chr8_13301614	Zm00001eb335380	0.91327	0.988623	0.8647	0.97995	0.74913	0.96689	0.69032	0.912215	0.79012	0.980442	0.58535	0.855532	0.92508	0.992751	0.84559	0.979492	0.80151	0.950385
chr8_13301618	Zm00001eb335380	0.6217	0.933084	0.52118	0.897944	0.67357	0.953326	0.071803	0.437755	0.85651	0.987448	0.04249	0.315557	0.70775	0.964591	0.023965	0.51278	0.015338	0.254779
chr8_13301626	Zm00001eb335380	0.46789	0.889808	0.091045	0.615753	0.41544	0.885515	0.070202	0.434205	0.744	0.974923	0.98372	0.995818	0.93066	0.993347	0.53322	0.914034	0.34958	0.752819
chr8_13301683	Zm00001eb335380	0.66378	0.94302	0.92002	0.988866	0.56458	0.928776	0.38782	0.770135	0.81455	0.983128	0.31382	0.695286	0.96571	0.996776	0.37115	0.861669	0.96137	0.991467
chr8_13301697	Zm00001eb335380	0.32947	0.8335	0.94396	0.992449	0.19093	0.779552	0.57898	0.868667	0.33928	0.896435	0.70403	0.905793	0.16611	0.778884	0.84652	0.979643	0.63103	0.893886
chr8_13301794	Zm00001eb335380	0.83328	0.976098	0.40696	0.856389	0.49509	0.910181	0.79086	0.945286	0.83799	0.98565	0.89543	0.97124	0.96881	0.997122	0.76065	0.965183	0.92083	0.982157
chr8_13301821	Zm00001eb335380	0.82459	0.97464	0.94894	0.993179	0.61025	0.939637	0.98809	0.997303	0.54358	0.944546	0.45439	0.7889	0.49061	0.920948	0.49345	0.902895	0.81736	0.954921
chr8_13301885	Zm00001eb335380	0.60218	0.928137	0.98516	0.99797	0.27623	0.831773	0.11786	0.521969	0.50161	0.936164	0.72208	0.912752	0.46233	0.913329	0.44387	0.887629	0.32493	0.735642
chr8_13302058	Zm00001eb335380	0.0056696	0.312659	0.0033231	0.241387	0.0041403	0.308006	0.15841	0.576361	0.39897	0.912881	0.14392	0.519252	0.34799	0.876004	0.14791	0.730633	0.04152	0.367128
chr8_13302140	Zm00001eb335380	0.78881	0.968426	0.62157	0.928024	0.64696	0.947659	0.16485	0.583977	0.98895	0.99912	0.89649	0.971574	0.84764	0.983807	0.91453	0.989217	0.44145	0.808098
chr8_13302223	Zm00001eb335380	0.76882	0.964709	0.69037	0.945194	0.12686	0.719177	0.28675	0.700523	0.69894	0.969214	0.07405	0.397062	0.55993	0.937268	0.31617	0.838643	0.051202	0.39509
chr8_13302224	Zm00001eb335380	0.49233	0.897674	0.15612	0.696263	0.84026	0.981227	0.038345	0.348143	0.87249	0.988996	0.35133	0.72331	0.5725	0.939957	0.16018	0.742207	0.023076	0.296498
chr8_13302237	Zm00001eb335380	0.36965	0.852119	0.20901	0.742894	0.27775	0.83246	0.43756	0.799236	0.45901	0.927415	0.38061	0.743605	0.71123	0.965098	0.83546	0.977882	0.87037	0.969387
chr8_13302297	Zm00001eb335380	0.72899	0.95711	0.44306	0.870514	0.60365	0.938171	0.9323	0.984096	0.73401	0.97366	0.1516	0.529844	0.76374	0.973006	0.50949	0.90756	0.53831	0.855799
chr8_13302309	Zm00001eb335380	0.45044	0.88384	0.34918	0.830015	0.27954	0.833301	0.33802	0.738042	0.90861	0.992272	0.69496	0.902287	0.94188	0.994429	0.44747	0.888837	0.56472	0.867322
chr8_13302317	Zm00001eb335380	0.48982	0.896873	0.33093	0.820625	0.23823	0.811774	0.39182	0.772579	0.98805	0.999066	0.61452	0.868714	0.87723	0.987352	0.54137	0.916253	0.65812	0.904075
chr8_13302392	Zm00001eb335380	0.89206	0.985532	0.33753	0.824074	0.88618	0.987022	0.1672	0.586777	0.43564	0.922035	0.91846	0.977964	0.39221	0.89179	0.58898	0.928291	0.57921	0.873426
chr8_13302432	Zm00001eb335380	0.86135	0.980716	0.45281	0.874228	0.77526	0.971284	0.069427	0.432402	0.49398	0.934638	0.73923	0.919091	0.50285	0.924073	0.62864	0.937641	0.28854	0.70836
chr8_13302526	Zm00001eb335380	0.87745	0.983287	0.16124	0.701079	0.83521	0.980475	0.7852	0.943575	0.50671	0.9372	0.3581	0.728152	0.64736	0.954562	0.93626	0.99209	0.81019	0.9529
chr8_13302665	Zm00001eb335380	0.9361	0.991946	0.45732	0.87596	0.93643	0.993128	0.093713	0.48194	0.63507	0.960042	0.59644	0.860568	0.55515	0.936254	0.38624	0.867409	0.41049	0.790793
chr8_13302675	Zm00001eb335380	0.56333	0.918645	0.29877	0.802989	NA	NA	NA	NA	NA	NA	NA	NA	NA	NA	NA	NA	NA	NA
chr8_13302747	Zm00001eb335380	0.56333	0.918645	0.29877	0.802989	NA	NA	NA	NA	NA	NA	NA	NA	NA	NA	NA	NA	NA	NA
chr8_13302751	Zm00001eb335380	0.55194	0.915439	0.32257	0.816161	0.53681	0.921452	0.17304	0.593594	0.45519	0.926518	0.63668	0.878355	0.72023	0.96652	0.51121	0.908044	0.64582	0.899512
chr8_13302846	Zm00001eb335380	0.76367	0.9638	0.36332	0.836917	0.95434	0.995143	0.098835	0.491136	0.89746	0.991299	0.83315	0.951615	0.90658	0.990658	0.42984	0.882926	0.38985	0.778495
chr8_13302855	Zm00001eb335380	0.085868	0.623701	0.18524	0.723154	0.10995	0.698114	0.019693	0.271665	0.35527	0.90125	0.85725	0.959406	0.2874	0.850753	0.095369	0.669964	0.23447	0.661968
chr8_13302865	Zm00001eb335380	0.5024	0.900731	0.15482	0.694899	0.82047	0.978264	0.36044	0.75291	0.95991	0.996721	0.51316	0.820558	0.97341	0.997552	0.51263	0.908383	0.70054	0.918858
chr8_13302936	Zm00001eb335380	0.35418	0.845271	0.99786	0.999718	0.1001	0.683832	0.7341	0.927248	0.47711	0.931357	0.76728	0.929298	0.21428	0.812003	0.92474	0.990562	0.68594	0.913909
chr8_13302939	Zm00001eb335380	0.96213	0.995307	0.028667	0.45991	0.77487	0.971217	0.98207	0.995986	0.29646	0.882371	0.61749	0.869991	0.086599	0.700474	0.080727	0.647941	0.35888	0.759027
chr8_13302943	Zm00001eb335380	0.96213	0.995307	0.028667	0.45991	0.77487	0.971217	0.98207	0.995986	0.29646	0.882371	0.61749	0.869991	0.086599	0.700474	0.080727	0.647941	0.35888	0.759027
chr8_13302954	Zm00001eb335380	0.20343	0.755243	0.76263	0.960976	0.63701	0.945556	0.07085	0.435648	0.92011	0.993337	0.10171	0.452247	0.98973	0.999099	0.068222	0.626455	0.068244	0.436326
chr8_13302972	Zm00001eb335380	0.76513	0.964072	0.43235	0.866325	0.75768	0.968306	0.74243	0.929972	0.29452	0.88172	0.25024	0.640612	0.51425	0.926967	0.71985	0.957264	0.68569	0.913819
chr8_13303011	Zm00001eb335380	0.5119	0.903619	0.40935	0.857356	0.12864	0.721309	0.39818	0.776457	0.20037	0.841675	0.8989	0.972224	0.11133	0.730345	0.49477	0.903269	0.95431	0.989903
chr8_13303034	Zm00001eb335380	0.48291	0.894582	0.0055182	0.283758	0.9824	0.998196	0.5574	0.859107	0.53431	0.942723	0.67175	0.892898	0.28151	0.847963	0.015327	0.469917	0.40963	0.790268
chr8_13303050	Zm00001eb335380	0.21438	0.76377	0.40638	0.856132	0.13456	0.727983	0.22505	0.647365	0.13631	0.802276	0.98233	0.995449	0.051706	0.641902	0.46262	0.893539	0.85078	0.964161
chr8_13303211	Zm00001eb335380	0.95425	0.994242	0.24119	0.766873	0.63205	0.944552	0.43944	0.800259	0.59516	0.953789	0.38326	0.745353	0.89863	0.989755	0.88705	0.985643	0.8064	0.951823
chr8_13303421	Zm00001eb335380	0.75809	0.962756	0.36958	0.839825	0.83126	0.979904	0.28259	0.697192	0.51346	0.938615	0.73604	0.917875	0.35261	0.877706	0.55699	0.920331	0.90848	0.979161
chr8_13303494	Zm00001eb335380	0.60349	0.928449	0.0095828	0.336633	0.872	0.985145	0.5831	0.87044	0.72943	0.973058	0.69724	0.903164	0.15267	0.768022	0.09575	0.670508	0.25468	0.680303
chr8_13303599	Zm00001eb335380	0.52469	0.907582	0.70362	0.948258	0.20206	0.787961	0.66099	0.90146	0.74523	0.975057	0.46854	0.796835	0.46878	0.915131	0.54399	0.91688	0.7548	0.93628
chr8_13303620	Zm00001eb335380	0.34818	0.842561	0.73378	0.954779	0.75295	0.967523	0.16653	0.585952	0.46274	0.92825	0.62869	0.874904	0.32405	0.866738	0.2962	0.8294	0.52173	0.848238
chr8_13303855	Zm00001eb335380	0.98124	0.997598	0.6431	0.933603	0.83801	0.98089	0.52205	0.842736	0.5169	0.939257	0.54989	0.838955	0.54909	0.934926	0.92484	0.990582	0.40712	0.788783
chr8_13304008	Zm00001eb335380	0.16804	0.724496	0.94852	0.993111	0.4035	0.881615	0.67787	0.907791	0.45252	0.92592	0.5986	0.861558	0.36477	0.882347	0.288	0.825285	0.8731	0.970116
chr8_13304071	Zm00001eb335380	0.76161	0.963421	0.20693	0.741286	0.52981	0.919635	0.18235	0.604039	0.28429	0.878226	0.27699	0.664858	0.52793	0.930154	0.14241	0.725152	0.34709	0.751121
chr8_13304121	Zm00001eb335380	0.8246	0.974641	0.48332	0.885406	0.86866	0.984683	0.41425	0.786024	0.36648	0.904331	0.76056	0.926864	0.15645	0.771056	0.55114	0.918727	0.48271	0.829597
chr8_13304253	Zm00001eb335380	0.25292	0.790408	0.22882	0.757944	0.7214	0.962141	0.93388	0.984493	0.52138	0.940181	0.16347	0.545738	0.75078	0.971078	0.53329	0.914051	0.16708	0.590502
chr8_13304275	Zm00001eb335380	0.58909	0.925396	0.34743	0.829169	0.051141	0.584186	0.7262	0.924607	0.32104	0.890537	0.46217	0.793252	0.98457	0.998601	0.09304	0.666711	0.23885	0.666047
chr8_13304308	Zm00001eb335380	0.54944	0.914676	0.40118	0.853923	0.079449	0.649359	0.82548	0.955594	0.21507	0.849281	0.56252	0.844852	0.66281	0.957283	0.12711	0.709295	0.36797	0.764867
chr8_13304336	Zm00001eb335380	0.26292	0.796814	0.37968	0.844476	0.92336	0.991577	0.62703	0.888403	0.31523	0.888613	0.88157	0.967047	0.15503	0.76992	0.8472	0.97973	0.74521	0.933292
chr8_13304423	Zm00001eb335380	0.080616	0.615103	0.097049	0.625138	0.34026	0.858608	0.47939	0.821631	0.74311	0.974792	0.25535	0.645334	0.84394	0.983364	0.36848	0.860659	0.41201	0.791664
chr8_13304440	Zm00001eb335380	0.80174	0.970784	0.4054	0.855705	0.010406	0.39921	0.12111	0.526871	0.94214	0.995229	0.76018	0.926734	0.96071	0.996301	0.72975	0.959241	0.33049	0.7396
chr8_13304488	Zm00001eb335380	0.88982	0.985213	0.41891	0.861225	0.023579	0.486734	0.23171	0.653512	0.83134	0.984865	0.85308	0.95806	0.90022	0.98994	0.75421	0.964066	0.61574	0.887984
chr8_13304551	Zm00001eb335380	0.25611	0.792442	0.051744	0.536301	0.81674	0.977706	0.47719	0.82046	0.46242	0.928202	0.85265	0.957917	0.067956	0.672773	0.25393	0.807769	0.66092	0.905088
chr8_13304685	Zm00001eb335380	0.031617	0.495514	0.095465	0.622604	0.62162	0.942205	0.042914	0.361706	0.96151	0.996852	0.15438	0.533626	0.86454	0.985913	0.98611	0.998368	0.089167	0.477738
chr8_13304698	Zm00001eb335380	0.031617	0.495514	0.095465	0.622604	0.62162	0.942205	0.042914	0.361706	0.96151	0.996852	0.15438	0.533626	0.86454	0.985913	0.98611	0.998368	0.089167	0.477738
chr8_13304735	Zm00001eb335380	0.96484	0.995685	0.97957	0.997229	0.73017	0.96361	0.80897	0.950753	0.48534	0.933083	0.049724	0.337017	0.28862	0.851324	0.27081	0.816888	0.254	0.679698
chr8_13304761	Zm00001eb335380	0.22615	0.772223	0.86021	0.979193	0.51398	0.915523	0.15756	0.575294	0.68313	0.966895	0.71857	0.911395	0.18801	0.794875	0.73564	0.960434	0.61348	0.887216
chr8_133175341	Zm00001eb354640	0.056068	0.566934	0.51348	0.895367	0.35899	0.865764	0.81858	0.953597	0.72645	0.972667	0.65304	0.885185	0.51867	0.928039	0.88158	0.984844	0.71555	0.923834
chr8_133175661	Zm00001eb354640	0.099967	0.645386	0.3788	0.844123	0.41356	0.884876	0.95695	0.990067	0.83862	0.985709	0.77031	0.930373	0.49911	0.923114	0.86141	0.981812	0.87623	0.970922
chr8_133175847	Zm00001eb354640	0.14664	0.703232	0.75191	0.95874	0.54833	0.924534	0.55638	0.858656	0.9358	0.994682	0.43064	0.775081	0.22904	0.820656	0.44878	0.889263	0.6952	0.917062
chr8_133175856	Zm00001eb354640	0.20995	0.760472	0.025465	0.445563	0.17231	0.765165	0.86469	0.966533	0.78049	0.979265	0.45058	0.786708	0.38973	0.890962	0.74705	0.962688	0.49563	0.835956
chr8_133175883	Zm00001eb354640	0.044544	0.537631	0.35779	0.834295	0.30213	0.842975	0.78852	0.944589	0.78654	0.980031	0.49505	0.811072	0.49025	0.920839	0.98217	0.997868	0.66425	0.9063
chr8_133175910	Zm00001eb354640	0.092184	0.633832	0.43612	0.867844	0.46355	0.900828	0.7883	0.94453	0.84778	0.986633	0.65127	0.884459	0.52902	0.930416	0.93165	0.991444	0.74146	0.932111
chr8_133176027	Zm00001eb354640	0.092184	0.633832	0.43612	0.867844	0.46355	0.900828	0.7883	0.94453	0.84778	0.986633	0.65127	0.884459	0.52902	0.930416	0.93165	0.991444	0.74146	0.932111
chr8_133176102	Zm00001eb354640	0.89547	0.986021	0.16189	0.701685	0.02305	0.484219	0.24677	0.66716	0.73548	0.973862	0.9636	0.990463	0.51149	0.926257	0.10009	0.676371	0.28338	0.704241
chr8_133176308	Zm00001eb354640	0.24962	0.788359	0.72606	0.953176	0.46644	0.901767	0.25504	0.674232	0.57091	0.949642	0.44593	0.784023	0.085065	0.698701	0.12729	0.709486	0.73152	0.92893
chr8_133176381	Zm00001eb354640	0.21571	0.764783	0.014411	0.379433	0.081021	0.652269	0.77039	0.939004	0.92299	0.993604	0.52827	0.828237	0.7641	0.973065	0.63076	0.938111	0.47653	0.826496
chr8_133176618	Zm00001eb354640	0.57521	0.921774	0.014982	0.383639	0.0081933	0.375	0.16708	0.58663	0.5734	0.950032	0.93402	0.98234	0.65021	0.955089	0.30994	0.835984	0.52225	0.848494
chr8_133176699	Zm00001eb354640	0.15683	0.71358	0.50305	0.891906	0.44809	0.896126	0.55569	0.85834	0.60739	0.955742	0.61133	0.867285	0.070476	0.676366	0.48589	0.900575	0.93543	0.98547
chr8_133176711	Zm00001eb354640	0.99322	0.999107	0.10055	0.630506	0.030965	0.518856	0.58537	0.871414	0.40119	0.913513	0.57853	0.852405	0.19149	0.797159	0.34826	0.852367	0.82609	0.957416
chr8_133176771	Zm00001eb354640	0.91059	0.988209	0.087011	0.609199	0.036191	0.537787	0.46563	0.814403	0.73213	0.973414	0.87912	0.966271	0.43173	0.904503	0.32978	0.844685	0.48647	0.831437
chr8_133176900	Zm00001eb354640	0.90514	0.987444	0.071537	0.580854	0.018331	0.459541	0.2998	0.710473	0.5738	0.950104	0.97157	0.992586	0.26338	0.838927	0.11989	0.701322	0.38829	0.777558
chr8_133176951	Zm00001eb354640	0.98366	0.997905	0.054454	0.54325	0.032547	0.524753	0.36111	0.753353	0.85906	0.987723	0.90195	0.973128	0.5196	0.928238	0.17392	0.753892	0.40439	0.787183
chr8_133176959	Zm00001eb354640	0.87157	0.982341	0.052059	0.537085	0.028283	0.507712	0.24374	0.664473	0.65181	0.962411	0.95105	0.987008	0.3322	0.869923	0.11262	0.692427	0.39235	0.780017
chr8_133176989	Zm00001eb354640	0.072726	0.600666	0.55961	0.910213	0.78546	0.972902	0.75513	0.934131	0.61681	0.957231	0.71936	0.911701	0.053832	0.646385	0.69234	0.951641	0.78811	0.946469
chr8_133177127	Zm00001eb354640	0.20257	0.75459	0.018138	0.405237	0.083816	0.657283	0.67927	0.908282	0.73476	0.973765	0.42747	0.773219	0.96227	0.996466	0.57636	0.925135	0.62648	0.892111
chr8_133177330	Zm00001eb354640	0.29396	0.815072	0.62148	0.927997	0.39543	0.878779	0.42216	0.790578	0.57443	0.950236	0.6143	0.868624	0.071804	0.67843	0.26054	0.811426	0.95141	0.989275
chr8_133177409	Zm00001eb354640	0.93888	0.99233	0.30486	0.806418	0.79488	0.974455	0.63004	0.889584	0.68066	0.966534	0.78538	0.935508	0.59598	0.944794	0.96441	0.995595	0.89818	0.976654
chr8_133177455	Zm00001eb354640	0.97759	0.997134	0.062978	0.562927	0.039202	0.548122	0.40285	0.779295	0.63302	0.959716	0.85091	0.957384	0.33704	0.871737	0.35236	0.854019	0.49598	0.836136
chr8_133177513	Zm00001eb354640	0.23213	0.776451	0.014409	0.379428	0.084611	0.658611	0.60073	0.877648	0.77767	0.978925	0.32848	0.70668	0.87904	0.987547	0.76949	0.966755	0.88782	0.974003
chr8_133177600	Zm00001eb354640	0.044506	0.537581	0.92003	0.988868	0.6851	0.955568	0.21889	0.641472	0.60966	0.956131	0.23809	0.628906	0.23593	0.824385	0.12181	0.703466	0.5484	0.860336
chr8_133177604	Zm00001eb354640	0.93579	0.991903	0.046799	0.522722	0.027256	0.503233	0.45673	0.809685	0.69959	0.96929	0.88515	0.968146	0.53462	0.93166	0.10096	0.677521	0.40567	0.787952
chr8_133177640	Zm00001eb354640	0.20587	0.757201	0.018071	0.404788	0.10062	0.684595	0.80249	0.948845	0.76706	0.977659	0.37921	0.742661	0.94544	0.994785	0.57746	0.925363	0.67831	0.911341
chr8_133177662	Zm00001eb354640	0.10555	0.653317	0.032376	0.474789	0.052751	0.58868	0.47348	0.818538	0.69318	0.968354	0.53809	0.833103	0.86324	0.985748	0.19831	0.772499	0.42652	0.799893
chr8_133177868	Zm00001eb354640	0.91386	0.988729	0.12785	0.666077	0.056868	0.599493	0.4013	0.778342	0.68441	0.967072	0.96894	0.991859	0.68724	0.961412	0.063333	0.617083	0.34129	0.747137
chr8_133177870	Zm00001eb354640	0.91386	0.988729	0.12785	0.666077	0.056868	0.599493	0.4013	0.778342	0.68441	0.967072	0.96894	0.991859	0.68724	0.961412	0.063333	0.617083	0.34129	0.747137
chr8_133178194	Zm00001eb354640	0.19054	0.744654	0.029485	0.463567	0.029362	0.512194	0.43207	0.796197	0.74924	0.975509	0.71887	0.911504	0.85554	0.98475	0.2176	0.785634	0.29112	0.710399
chr8_133178231	NA	NA	NA	NA	NA	0.49505	0.910167	0.84711	0.961753	0.95294	0.996152	0.52217	0.825165	0.62486	0.950502	0.68208	0.949561	0.69833	0.91815
chr8_133178302	Zm00001eb354640	0.1225	0.675444	0.016917	0.397268	0.078244	0.647052	0.376	0.762749	0.90509	0.991983	0.84479	0.955387	0.59763	0.945134	0.46114	0.893128	0.21542	0.643421
chr8_133178363	Zm00001eb354640	0.59525	0.926953	0.043621	0.513175	0.037819	0.54337	0.27366	0.689992	0.58483	0.952105	0.98169	0.995279	0.32924	0.868807	0.053995	0.597393	0.45553	0.815606
chr8_133178477	Zm00001eb354640	0.72753	0.956804	0.063435	0.563899	0.055598	0.596205	0.3546	0.749075	0.46887	0.929578	0.93762	0.983355	0.22759	0.819865	0.14301	0.725775	0.50403	0.839983
chr8_133178534	Zm00001eb354640	0.69596	0.950206	0.053929	0.541881	0.030422	0.516631	0.41443	0.786128	0.86206	0.988022	0.97637	0.993855	0.63798	0.952842	0.085464	0.655621	0.33589	0.743394
chr8_133178556	Zm00001eb354640	0.4542	0.885049	0.063119	0.56326	0.019468	0.466265	0.50565	0.834862	0.96494	0.997173	0.95386	0.987807	0.94755	0.995002	0.29766	0.830121	0.34012	0.746334
chr8_133178594	Zm00001eb354640	0.47527	0.892285	0.05879	0.553615	0.017088	0.451937	0.13889	0.551609	0.26605	0.871234	0.9323	0.981866	0.37541	0.886226	0.19327	0.76885	0.46682	0.821511
chr8_133178598	Zm00001eb354640	0.47527	0.892285	0.05879	0.553615	0.017088	0.451937	0.13889	0.551609	0.26605	0.871234	0.9323	0.981866	0.37541	0.886226	0.19327	0.76885	0.46682	0.821511
chr8_133178729	Zm00001eb354640	0.93982	0.992459	0.37674	0.843161	0.63561	0.945266	0.9805	0.995618	0.74464	0.974991	0.91469	0.976872	0.87849	0.987477	0.3545	0.85496	0.65776	0.903941
chr8_133178821	Zm00001eb354640	0.19076	0.744838	0.30414	0.806023	0.73612	0.96465	0.38978	0.771331	0.24952	0.864617	0.44111	0.781229	0.10243	0.719961	0.91441	0.98921	0.81639	0.95464
chr8_133178825	Zm00001eb354640	0.93445	0.991707	0.66708	0.939614	0.1525	0.74679	0.6801	0.908563	0.08974	0.762391	0.033979	0.287328	0.28179	0.848094	0.60347	0.93169	0.1835	0.609603
chr8_133178839	Zm00001eb354640	0.62507	0.933932	0.052196	0.537454	0.00081435	0.173025	0.25822	0.677006	0.10489	0.777888	0.098022	0.44548	0.26141	0.83791	0.010414	0.433002	0.033238	0.338905
chr8_133178935	Zm00001eb354640	0.78929	0.968512	0.34447	0.82767	0.015944	0.444491	0.22873	0.650781	0.49101	0.934088	0.97334	0.993038	0.81537	0.979798	0.13168	0.714355	0.39259	0.78015
chr8_133179078	Zm00001eb354640	0.091513	0.632738	0.040959	0.504801	0.00083245	0.174651	0.99752	0.999449	0.05863	0.717759	0.30351	0.687098	0.0091096	0.486181	0.17745	0.756697	0.11036	0.512906
chr8_13335341	Zm00001eb335390	0.84964	0.978884	0.74056	0.956295	0.61203	0.940012	0.50826	0.83606	0.0090003	0.566285	0.021599	0.236847	0.046974	0.631902	0.07677	0.641682	0.037472	0.353865
chr8_13335364	Zm00001eb335390	0.37611	0.854887	0.23484	0.762313	0.25129	0.81908	0.66255	0.90206	0.094655	0.767657	0.90409	0.973764	0.20981	0.809321	0.76348	0.965676	0.50912	0.842396
chr8_13335377	Zm00001eb335390	0.83752	0.976813	0.75351	0.959087	0.69275	0.957077	0.56577	0.862904	0.010539	0.570034	0.024921	0.252024	0.050448	0.63951	0.093652	0.667618	0.041083	0.365719
chr8_13335398	Zm00001eb335390	0.99472	0.999303	0.28635	0.79572	0.26293	0.825145	0.51955	0.841517	0.51161	0.938222	0.04067	0.309736	0.81689	0.979996	0.13237	0.715077	0.083791	0.467913
chr8_13335479	Zm00001eb335390	0.13716	0.692715	0.52087	0.897839	NA	NA	NA	NA	NA	NA	NA	NA	NA	NA	NA	NA	NA	NA
chr8_13335522	Zm00001eb335390	0.80211	0.970854	0.54183	0.904635	0.30136	0.84265	0.88032	0.970782	0.93408	0.994526	0.23561	0.626494	0.80958	0.979018	0.7178	0.956838	0.61092	0.886234
chr8_13335530	Zm00001eb335390	0.15438	0.711198	0.46922	0.880365	0.2947	0.840177	0.76043	0.935864	0.045387	0.691999	0.43802	0.779407	0.13857	0.755601	0.3743	0.862862	0.65446	0.902711
chr8_13335536	Zm00001eb335390	0.37054	0.852455	0.14801	0.68785	0.3594	0.865912	0.010991	0.218891	0.27511	0.874791	5.6938e-05	0.011855	0.31599	0.863462	0.00017456	0.151847	0.00024743	0.0488725
chr8_13335537	Zm00001eb335390	0.83587	0.976505	0.79163	0.966739	0.49857	0.91121	0.43162	0.795934	0.04491	0.69087	0.054276	0.34942	0.1823	0.790911	0.10317	0.680561	0.06851	0.436873
chr8_13335631	Zm00001eb335390	0.81619	0.973265	0.1474	0.687203	0.67622	0.95383	0.57712	0.867882	0.84047	0.985903	0.35719	0.727523	0.9115	0.991197	0.23628	0.797406	0.82579	0.957332
chr8_13335750	Zm00001eb335390	0.69036	0.948961	0.91089	0.987436	0.75701	0.968184	0.64015	0.893575	0.02141	0.622391	0.72475	0.913776	0.10521	0.7233	0.75063	0.963371	0.81029	0.952929
chr8_13335752	Zm00001eb335390	0.69036	0.948961	0.91089	0.987436	0.75701	0.968184	0.64015	0.893575	0.02141	0.622391	0.72475	0.913776	0.10521	0.7233	0.75063	0.963371	0.81029	0.952929
chr8_13335760	Zm00001eb335390	0.68827	0.94848	0.80785	0.969823	0.81105	0.976845	0.60537	0.879565	0.028706	0.649698	0.75975	0.926583	0.1352	0.752684	0.71112	0.955465	0.86298	0.967374
chr8_13335786	Zm00001eb335390	0.70838	0.952827	0.86667	0.980293	0.77357	0.970969	0.002156	0.114606	0.90346	0.991833	0.00081597	0.0499311	0.77023	0.973932	0.10005	0.676303	0.0063282	0.181685
chr8_13335828	Zm00001eb335390	0.74148	0.959647	0.81451	0.971016	0.76794	0.970073	0.0017356	0.104957	0.94606	0.995557	0.00071637	0.046735	0.8385	0.982663	0.086194	0.656758	0.0051138	0.167671
chr8_13335835	Zm00001eb335390	0.24472	0.785126	0.45852	0.876358	0.2668	0.827039	0.68541	0.910485	0.069866	0.735883	0.47291	0.799277	0.19318	0.798298	0.33463	0.846853	0.68501	0.913574
chr8_13335934	Zm00001eb335390	0.076934	0.608425	0.049326	0.529875	0.49169	0.909198	0.027824	0.309112	0.41471	0.917067	0.50157	0.814511	0.82486	0.981017	0.45265	0.890482	0.19231	0.61931
chr8_13335966	Zm00001eb335390	0.84965	0.978886	0.94605	0.992738	0.51797	0.916624	0.59777	0.87642	0.010999	0.57255	0.06074	0.366071	0.078995	0.689908	0.14064	0.723509	0.066954	0.433451
chr8_13335999	Zm00001eb335390	0.53246	0.909917	0.53233	0.9016	0.7064	0.959603	0.0078797	0.192793	0.45742	0.927028	0.014788	0.200885	0.77004	0.973902	0.014675	0.465514	0.010549	0.220748
chr8_13336006	Zm00001eb335390	0.093218	0.63547	0.39179	0.849835	0.90966	0.989957	0.025502	0.299062	0.3576	0.901931	0.0042412	0.114134	0.72277	0.96691	0.020677	0.497932	0.0062054	0.180301
chr8_13336062	Zm00001eb335390	0.1665	0.723037	0.54545	0.905772	0.38396	0.874846	0.29828	0.709323	0.40401	0.914236	0.91344	0.976503	0.49801	0.922874	0.22313	0.789263	0.76948	0.940881
chr8_13336110	Zm00001eb335390	0.12877	0.682905	0.46538	0.878917	0.48057	0.905944	0.39249	0.772979	0.4961	0.935095	0.80512	0.942293	0.57101	0.939696	0.2693	0.816148	0.7928	0.947851
chr8_13336112	Zm00001eb335390	0.57433	0.921551	0.77812	0.964078	0.064274	0.617615	0.3496	0.745777	0.81577	0.983238	0.85321	0.958102	0.40875	0.897322	0.039861	0.563577	0.93384	0.985256
chr8_13336165	Zm00001eb335390	0.29013	0.81297	0.70742	0.94908	0.28656	0.836495	0.25632	0.675342	0.2824	0.877581	0.76065	0.926895	0.34283	0.87401	0.29219	0.827411	0.95996	0.991147
chr8_13336176	Zm00001eb335390	0.38516	0.858801	0.48183	0.884864	0.79429	0.974374	0.69567	0.914126	0.1666	0.82261	0.1731	0.557918	0.25525	0.834677	0.74762	0.962791	0.8447	0.962487
chr8_13336290	Zm00001eb335390	0.851	0.979126	0.83824	0.975399	0.39869	0.879925	0.17221	0.59266	0.45173	0.925801	0.60743	0.865542	0.6692	0.95837	0.15429	0.736761	0.85341	0.964856
chr8_13336451	Zm00001eb335390	0.54989	0.914827	0.30439	0.806167	0.40235	0.881185	0.17046	0.590628	0.13282	0.799477	0.42389	0.771077	0.28347	0.84892	0.67093	0.947209	0.17901	0.604501
chr8_13336498	Zm00001eb335390	0.81801	0.973534	0.85479	0.978233	0.29651	0.840988	0.27816	0.693679	0.80081	0.981672	0.1115	0.469279	0.68221	0.960587	0.47604	0.897594	0.099679	0.495269
chr8_13336528	Zm00001eb335390	0.7812	0.967129	0.96856	0.995706	0.65038	0.948402	0.37477	0.761981	0.11403	0.786618	0.029028	0.268794	0.1876	0.794616	0.79549	0.971352	0.22628	0.65421
chr8_13336532	Zm00001eb335390	0.7812	0.967129	0.96856	0.995706	0.65038	0.948402	0.37477	0.761981	0.11403	0.786618	0.029028	0.268794	0.1876	0.794616	0.79549	0.971352	0.22628	0.65421
chr8_13336541	Zm00001eb335390	0.3431	0.840132	0.37772	0.843618	0.74345	0.965945	0.5546	0.857868	0.057184	0.71477	0.23042	0.621296	0.13689	0.754207	0.92863	0.991066	0.28481	0.705373
chr8_13336648	Zm00001eb335390	0.7727	0.965491	0.70594	0.948776	0.93687	0.993172	0.67632	0.907205	0.035881	0.670653	0.18183	0.568748	0.16284	0.776271	0.18874	0.765442	0.10377	0.502127
chr8_13336694	Zm00001eb335390	0.8218	0.974184	0.7227	0.952445	0.93928	0.993447	0.33208	0.733895	0.24772	0.863917	0.60082	0.862553	0.33021	0.869106	0.32293	0.84173	0.98704	0.997215
chr8_13336732	Zm00001eb335390	0.82723	0.975089	0.93497	0.991106	0.61674	0.941077	0.187	0.609073	0.21127	0.847359	0.46527	0.794985	0.59644	0.944897	0.51528	0.909106	0.59268	0.878929
chr8_13336733	Zm00001eb335390	0.35137	0.844013	0.46642	0.879318	0.3309	0.854916	0.1733	0.593888	0.23315	0.8579	0.30885	0.691316	0.30174	0.857254	0.093268	0.667056	0.61846	0.889038
chr8_13336782	Zm00001eb335390	0.56329	0.918633	0.8611	0.979345	0.72631	0.962996	0.32078	0.725876	0.40876	0.915473	0.53691	0.832533	0.39431	0.892482	0.1019	0.67884	0.91356	0.980374
chr8_13336799	Zm00001eb335390	0.30754	0.822558	0.84493	0.976496	0.61814	0.941424	0.52203	0.842727	0.92584	0.993843	0.23704	0.627911	0.79889	0.977766	0.46898	0.895467	0.67335	0.909543
chr8_13336886	Zm00001eb335390	0.1777	0.733221	0.95451	0.994017	0.93869	0.993384	0.041838	0.358378	0.84966	0.986824	0.015603	0.205662	0.27041	0.842419	0.32604	0.843083	0.050037	0.391939
chr8_13336895	Zm00001eb335390	0.16943	0.725761	0.36341	0.836963	0.97284	0.997304	0.011466	0.222495	0.20015	0.841531	0.001566	0.0698443	0.0094902	0.488964	0.031873	0.538669	8.7851e-05	0.0310858
chr8_13337036	Zm00001eb335390	0.96557	0.995781	0.58218	0.916956	0.70718	0.959623	0.72277	0.92345	0.071403	0.738302	0.30054	0.684767	0.1702	0.782169	0.20176	0.77497	0.067748	0.43518
chr8_13337062	Zm00001eb335390	0.03759	0.516518	0.73502	0.955056	0.68485	0.955519	0.22828	0.650393	0.77523	0.978623	0.31525	0.696406	0.94476	0.994704	0.14582	0.728649	0.2403	0.667396
chr8_13337108	Zm00001eb335390	0.75499	0.962197	0.36728	0.83874	0.73795	0.964971	0.893	0.974195	0.9402	0.995039	0.49348	0.810232	0.21267	0.811003	0.75442	0.9641	0.64102	0.897683
chr8_13337128	Zm00001eb335390	0.76011	0.963142	0.91348	0.987833	0.59465	0.936037	0.35253	0.747722	0.1682	0.823682	0.80404	0.941972	0.36448	0.882229	0.62925	0.937787	0.52657	0.850425
chr8_13337296	Zm00001eb335390	0.086763	0.62515	0.61641	0.926563	0.63465	0.945111	0.060025	0.409956	0.80793	0.982458	0.23867	0.629463	0.60449	0.946532	0.0071548	0.396681	0.32256	0.733927
chr8_13337345	Zm00001eb335390	0.29277	0.814462	0.69578	0.946456	0.74996	0.967023	0.19078	0.61305	0.63854	0.960504	0.51928	0.823704	0.52448	0.929361	0.09617	0.671075	0.16276	0.585222
chr8_13337347	Zm00001eb335390	0.98895	0.998566	0.41297	0.858862	0.02545	0.495752	0.6715	0.905442	0.84884	0.986734	0.91773	0.977744	0.66198	0.95712	0.3989	0.872137	0.98898	0.997627
chr8_13337356	Zm00001eb335390	0.29277	0.814462	0.69578	0.946456	0.74996	0.967023	0.19078	0.61305	0.63854	0.960504	0.51928	0.823704	0.52448	0.929361	0.09617	0.671075	0.16276	0.585222
chr8_13337395	Zm00001eb335390	0.4195	0.87239	0.32812	0.81913	0.016384	0.447384	0.11828	0.522639	0.077699	0.747251	0.052426	0.344426	0.29301	0.853332	0.075886	0.640224	0.016571	0.262334
chr8_13337399	Zm00001eb335390	0.94026	0.992524	0.4282	0.864653	0.77861	0.971841	0.049768	0.382476	0.66875	0.964817	0.034744	0.290022	0.52555	0.929605	0.19208	0.76796	0.094643	0.487239
chr8_13337421	Zm00001eb335390	0.69551	0.950118	0.69566	0.946425	0.010126	0.396333	0.39792	0.776294	0.76408	0.977286	0.59168	0.858401	0.89336	0.989163	0.73447	0.960185	0.70282	0.91962
chr8_13337431	Zm00001eb335390	0.59827	0.927177	0.3283	0.819228	0.052132	0.586994	0.84458	0.961063	0.082226	0.753087	0.48055	0.803244	0.33577	0.871291	0.8991	0.987134	0.20663	0.634411
chr8_13337466	Zm00001eb335390	0.96854	0.996171	0.3335	0.821936	0.97337	0.997366	0.90393	0.977033	0.5961	0.953931	0.23298	0.623892	0.89697	0.989576	0.29966	0.831096	0.31062	0.725235
chr8_13337469	Zm00001eb335390	0.91702	0.989208	0.40022	0.853499	0.943	0.993873	0.078518	0.452454	0.63467	0.959984	0.11631	0.477373	0.60922	0.947499	0.021074	0.499714	0.1628	0.585273
chr8_13337552	Zm00001eb335390	0.19959	0.752357	0.62175	0.928071	0.91027	0.990031	0.12656	0.534756	0.81066	0.982726	0.041631	0.312843	0.54297	0.933632	0.021786	0.50305	0.045354	0.378844
chr8_13337571	Zm00001eb335390	0.51321	0.904033	0.1482	0.688031	0.17121	0.76423	0.51796	0.840738	0.28378	0.878033	0.89073	0.969842	0.38414	0.889245	0.76421	0.965804	0.86267	0.967283
chr8_13337573	Zm00001eb335390	0.69278	0.949526	0.37603	0.842816	0.30271	0.843113	0.6558	0.899518	0.2245	0.854	0.27066	0.659324	0.52002	0.928318	0.30934	0.835688	0.23532	0.662793
chr8_13337616	Zm00001eb335390	0.62923	0.934966	0.29648	0.801626	0.19888	0.785633	0.73867	0.92875	0.21878	0.851217	0.94075	0.984201	0.31877	0.864569	0.71438	0.956134	0.75526	0.936442
chr8_13337708	Zm00001eb335390	0.41155	0.869385	0.13249	0.671364	0.018575	0.461068	0.023474	0.290135	0.21792	0.850761	0.0050182	0.123531	0.22617	0.819074	0.80224	0.972519	0.026617	0.312429
chr8_13337711	Zm00001eb335390	0.90632	0.987606	0.57746	0.915569	0.56902	0.929866	0.077293	0.449876	0.23291	0.857772	0.031168	0.276931	0.22712	0.819667	0.60272	0.931505	0.021339	0.288087
chr8_13337748	Zm00001eb335390	0.74531	0.960327	0.43808	0.868645	0.27681	0.83207	0.85546	0.96402	0.65421	0.962786	0.48515	0.805773	0.47338	0.916375	0.8973	0.986888	0.93796	0.986108
chr8_13337790	Zm00001eb335390	0.73538	0.958373	0.4978	0.890205	0.21836	0.799333	0.81448	0.952374	0.70206	0.969576	0.40206	0.757544	0.55901	0.937038	0.84298	0.979109	0.87348	0.970218
chr8_13337930	Zm00001eb335390	0.80598	0.971534	0.74664	0.957646	0.14922	0.743379	0.75894	0.935373	0.34248	0.897454	0.58267	0.854302	0.28647	0.850308	0.57106	0.923771	0.84998	0.963936
chr8_133506923	Zm00001eb354720	0.23711	0.779943	0.10502	0.636995	0.16417	0.757953	0.80472	0.949497	0.071542	0.738381	0.54327	0.835691	0.023812	0.561875	0.9256	0.990686	0.66848	0.907837
chr8_133506949	Zm00001eb354720	0.67736	0.946101	0.37886	0.844153	0.84724	0.982238	0.14527	0.559692	0.199	0.840932	0.37581	0.740329	0.032332	0.592971	0.033994	0.546019	0.24886	0.67514
chr8_133507015	Zm00001eb354720	0.74059	0.959447	0.86401	0.979864	0.61808	0.941411	0.90619	0.977545	0.099902	0.77321	0.40567	0.75984	0.063052	0.664426	0.92984	0.991214	0.43959	0.807076
chr8_133507099	Zm00001eb354720	0.56144	0.918111	0.32407	0.816923	0.71765	0.961482	0.26117	0.679552	0.25216	0.865775	0.68817	0.899493	0.044672	0.626397	0.10874	0.687636	0.35115	0.753885
chr8_133507224	Zm00001eb354720	0.011519	0.381598	0.50752	0.893407	0.66815	0.952143	0.24417	0.664872	0.029854	0.653318	0.39435	0.752507	0.011403	0.500672	0.54195	0.916409	0.89452	0.97572
chr8_133507282	Zm00001eb354720	0.68713	0.948235	0.35301	0.831878	0.76238	0.969115	0.26393	0.681851	0.12621	0.794537	0.47055	0.797971	0.011761	0.502932	0.10825	0.687004	0.25842	0.683587
chr8_133507353	Zm00001eb354720	0.22934	0.774465	0.95549	0.994162	NA	NA	NA	NA	NA	NA	NA	NA	NA	NA	NA	NA	NA	NA
chr8_133507379	Zm00001eb354720	0.23555	0.778861	0.89524	0.984955	0.97845	0.997855	0.3559	0.74993	0.93723	0.994792	0.34418	0.718201	0.60632	0.946927	0.39459	0.870546	0.77626	0.942914
chr8_133507398	Zm00001eb354720	0.23555	0.778861	0.89524	0.984955	0.97845	0.997855	0.3559	0.74993	0.93723	0.994792	0.34418	0.718201	0.60632	0.946927	0.39459	0.870546	0.77626	0.942914
chr8_133507559	Zm00001eb354720	0.7478	0.960841	0.27753	0.790426	0.087991	0.66437	0.92237	0.98164	0.82461	0.984164	0.60684	0.865277	0.90005	0.989919	0.15362	0.736143	0.71726	0.924412
chr8_133507573	Zm00001eb354720	0.37357	0.853811	0.11899	0.655384	0.10517	0.691347	0.56782	0.863839	0.19844	0.840615	0.81356	0.945148	0.047562	0.633138	0.90615	0.988104	0.90173	0.977576
chr8_133507679	NA	NA	NA	NA	NA	0.031236	0.519996	0.16999	0.590099	0.84987	0.986845	0.34123	0.716073	0.94454	0.994689	0.81604	0.974707	0.26009	0.685005
chr8_133507737	Zm00001eb354720	0.27699	0.805334	0.012736	0.365859	0.27204	0.829719	0.77514	0.940454	0.26961	0.872596	0.79387	0.938467	0.039974	0.614321	0.0937	0.667693	0.72839	0.927881
chr8_133507744	Zm00001eb354720	0.40701	0.867572	0.090411	0.614736	0.095201	0.676279	0.72824	0.925305	0.37396	0.906269	0.6845	0.898046	0.10874	0.727434	0.85932	0.981495	0.9083	0.979117
chr8_133507787	Zm00001eb354720	0.87284	0.982567	0.49185	0.888288	0.88214	0.986491	0.17263	0.593122	0.24822	0.864087	0.4193	0.768257	0.012295	0.506613	0.065028	0.620361	0.23316	0.660738
chr8_133507920	Zm00001eb354720	0.45313	0.884675	0.089034	0.612544	0.14383	0.73798	0.47857	0.821187	0.37661	0.906985	0.59282	0.858936	0.44589	0.908596	0.064154	0.618669	0.55262	0.862236
chr8_133508035	Zm00001eb354720	0.7419	0.959712	0.42946	0.86518	0.75855	0.968457	0.10292	0.498182	0.18846	0.835154	0.31815	0.698696	0.0092284	0.487084	0.025162	0.517605	0.15018	0.569317
chr8_133508114	NA	NA	NA	NA	NA	0.028451	0.508413	0.098809	0.491092	0.77427	0.978512	0.23621	0.627101	0.76303	0.972901	0.67979	0.94907	0.15086	0.570208
chr8_133508276	Zm00001eb354720	0.66349	0.942945	0.36207	0.836302	0.40788	0.882986	0.099663	0.492571	0.23469	0.858591	0.38259	0.744908	0.047691	0.633463	0.072096	0.633687	0.23045	0.65815
chr8_133508531	Zm00001eb354720	0.22512	0.771529	0.42867	0.864847	0.8845	0.986793	0.75393	0.933759	0.41854	0.918018	0.081133	0.412261	0.27794	0.846235	0.84675	0.979666	0.40701	0.788721
chr8_133508595	Zm00001eb354720	0.88725	0.984823	0.71334	0.950411	0.43678	0.89248	0.64689	0.896163	0.66669	0.964536	0.23519	0.626085	0.54406	0.933835	0.58254	0.926678	0.36948	0.765822
chr8_133508683	Zm00001eb354720	0.77636	0.966181	0.46818	0.879952	0.85412	0.983115	0.14525	0.559665	0.13264	0.799453	0.2662	0.655292	0.0083623	0.480021	0.023565	0.511138	0.16634	0.589634
chr8_133508688	Zm00001eb354720	0.77636	0.966181	0.46818	0.879952	0.85412	0.983115	0.14525	0.559665	0.13264	0.799453	0.2662	0.655292	0.0083623	0.480021	0.023565	0.511138	0.16634	0.589634
chr8_133508724	Zm00001eb354720	0.65126	0.940136	0.22712	0.756674	0.053016	0.589346	0.64977	0.897224	0.30619	0.885881	0.85993	0.960241	0.60381	0.946376	0.10555	0.683638	0.97199	0.993864
chr8_133508791	NA	NA	NA	NA	NA	0.028451	0.508413	0.098809	0.491092	0.77427	0.978512	0.23621	0.627101	0.76303	0.972901	0.67979	0.94907	0.15086	0.570208
chr8_133508882	Zm00001eb354720	0.74421	0.960113	0.49074	0.887981	0.73898	0.965151	0.1218	0.527928	0.13019	0.797521	0.30562	0.68878	0.0076499	0.473649	0.021931	0.503568	0.14494	0.562502
chr8_133508976	NA	NA	NA	NA	NA	0.028451	0.508413	0.098809	0.491092	0.77427	0.978512	0.23621	0.627101	0.76303	0.972901	0.67979	0.94907	0.15086	0.570208
chr8_133508987	Zm00001eb354720	0.65126	0.940136	0.22712	0.756674	0.053016	0.589346	0.64977	0.897224	0.30619	0.885881	0.85993	0.960241	0.60381	0.946376	0.10555	0.683638	0.97199	0.993864
chr8_133509039	Zm00001eb354720	0.33176	0.834585	0.18339	0.721529	0.14823	0.742447	0.79125	0.945397	0.37397	0.90627	0.75141	0.923581	0.07041	0.676366	0.93354	0.991707	0.86167	0.966997
chr8_133509072	Zm00001eb354720	0.74421	0.960113	0.49074	0.887981	0.73898	0.965151	0.1218	0.527928	0.13019	0.797521	0.30562	0.68878	0.0076499	0.473649	0.021931	0.503568	0.14494	0.562502
chr8_133509383	Zm00001eb354720	0.56603	0.919362	0.16915	0.708786	0.061551	0.611186	0.97722	0.994836	0.80218	0.981802	0.55655	0.842104	0.35201	0.877508	0.3821	0.865884	0.69181	0.915873
chr8_133509405	Zm00001eb354720	0.73721	0.958744	0.35156	0.83115	0.41807	0.886375	0.12531	0.533013	0.21494	0.849206	0.29125	0.677074	0.0081579	0.477998	0.0073478	0.399213	0.12595	0.536535
chr8_133509427	Zm00001eb354720	0.32636	0.8321	0.83633	0.975094	0.030878	0.518486	0.95179	0.988852	0.2498	0.864744	0.55068	0.83932	0.035717	0.603337	0.98632	0.998396	0.47546	0.825977
chr8_133509437	Zm00001eb354720	0.36836	0.851589	0.93308	0.990811	0.025988	0.498353	0.88757	0.972766	0.27831	0.876049	0.64657	0.882487	0.042193	0.62	0.9285	0.991047	0.58374	0.8753
chr8_133509462	Zm00001eb354720	0.71748	0.954707	0.41285	0.858814	0.40744	0.882851	0.12517	0.532831	0.16247	0.820004	0.22028	0.610991	0.0063353	0.462215	0.011313	0.441054	0.098294	0.492893
chr8_133509467	Zm00001eb354720	0.53534	0.91074	0.80589	0.969453	0.069086	0.628357	0.89284	0.974145	0.38139	0.908266	0.36611	0.733735	0.04741	0.632782	0.57131	0.923847	0.3912	0.779299
chr8_133509480	Zm00001eb354720	0.93189	0.991346	0.70527	0.948629	0.074971	0.640735	0.89403	0.974478	0.96788	0.997416	0.93101	0.981582	0.43212	0.904644	0.8948	0.986507	0.91049	0.979628
chr8_133509482	Zm00001eb354720	0.90887	0.987957	0.89976	0.98567	0.11999	0.711019	0.52559	0.84443	0.67249	0.965392	0.8742	0.964734	0.17044	0.782339	0.94914	0.993626	0.97241	0.993968
chr8_133509497	Zm00001eb354720	0.21261	0.762416	0.015636	0.388242	0.3925	0.877799	0.45852	0.810661	0.26841	0.872176	0.45662	0.790137	0.027607	0.576281	0.019139	0.490192	0.332	0.740704
chr8_133509503	Zm00001eb354720	0.46228	0.887941	0.065831	0.569137	0.00077686	0.170189	0.60679	0.880165	0.94902	0.995785	0.72616	0.914294	0.80015	0.977861	0.88795	0.985768	0.57781	0.872819
chr8_133509505	Zm00001eb354720	0.52161	0.90663	0.20167	0.737019	0.2488	0.817678	0.40644	0.781444	0.96345	0.997023	0.91357	0.976544	0.77743	0.974898	0.98341	0.998049	0.70798	0.921378
chr8_133509518	Zm00001eb354720	0.36974	0.852165	0.046105	0.520649	0.65042	0.948411	0.63562	0.8918	0.66283	0.963993	0.93878	0.983637	0.34377	0.874391	0.64003	0.940248	0.99316	0.998512
chr8_133509626	Zm00001eb354720	0.24343	0.784239	0.01029	0.343486	0.45975	0.899678	0.83101	0.957167	0.28491	0.878457	0.96837	0.991703	0.072047	0.678812	0.12297	0.704775	0.84648	0.962962
chr8_133509852	Zm00001eb354720	0.60592	0.929009	0.77861	0.964174	0.91458	0.990573	0.56623	0.86311	0.16258	0.820078	0.64557	0.882062	0.027947	0.577474	0.2596	0.810924	0.53747	0.85544
chr8_133510050	Zm00001eb354720	0.6699	0.944389	0.055344	0.545351	0.88914	0.987382	0.98781	0.997237	0.43538	0.921962	0.82762	0.949777	0.18662	0.793985	0.34973	0.852969	0.69626	0.917435
chr8_133510140	Zm00001eb354720	0.82045	0.973941	0.72542	0.953041	0.21389	0.796365	0.85724	0.964502	0.045978	0.693446	0.88625	0.968482	0.1385	0.755545	0.47599	0.897576	0.60839	0.885241
chr8_133510160	Zm00001eb354720	0.555	0.916277	0.40993	0.857606	0.47313	0.903776	0.42137	0.790113	0.81406	0.983081	0.68564	0.898503	0.52253	0.928905	0.56377	0.922148	0.32599	0.736403
chr8_133510164	Zm00001eb354720	0.59037	0.925687	0.40218	0.854359	0.70068	0.958593	0.80062	0.94828	0.17432	0.82726	0.89732	0.971824	0.18912	0.795611	0.25443	0.808068	0.33726	0.744343
chr8_133510171	Zm00001eb354720	0.66031	0.942193	0.66068	0.938098	0.48497	0.90726	0.73654	0.928071	0.047067	0.695482	0.71423	0.909724	0.14965	0.765387	0.18211	0.760471	0.31967	0.731831
chr8_133510210	Zm00001eb354720	0.66031	0.942193	0.72301	0.952508	0.29191	0.838917	0.26178	0.680052	0.55634	0.947022	0.99014	0.997458	0.89544	0.989396	0.80183	0.972453	0.56234	0.866344
chr8_133510218	Zm00001eb354720	0.8081	0.971894	0.75812	0.959985	0.29711	0.841093	0.91069	0.9787	0.4644	0.928585	0.85163	0.957603	0.64226	0.953625	0.68966	0.951111	0.83892	0.960949
chr8_133510220	Zm00001eb354720	0.94634	0.993258	0.45683	0.875786	0.42676	0.889283	0.82492	0.955421	0.69868	0.96917	0.47541	0.800679	0.70172	0.96366	0.94482	0.993103	0.88002	0.971946
chr8_133510222	Zm00001eb354720	0.83533	0.976439	0.73588	0.955257	0.29425	0.839957	0.84345	0.960752	0.57265	0.949937	0.9682	0.991677	0.53909	0.932722	0.51647	0.909394	0.98425	0.996599
chr8_133510229	Zm00001eb354720	0.72177	0.955591	0.3602	0.835426	0.33294	0.85565	0.997	0.999324	0.37052	0.905415	0.62305	0.872443	0.95069	0.995324	0.82488	0.976157	0.85914	0.966364
chr8_133510447	Zm00001eb354720	0.26024	0.795016	0.02246	0.430541	0.44762	0.895976	0.42378	0.791499	0.1719	0.82599	0.7596	0.92653	0.049659	0.637936	0.63017	0.938009	0.74932	0.934584
chr8_133510612	Zm00001eb354720	0.74421	0.960113	0.49074	0.887981	0.73898	0.965151	0.1218	0.527928	0.13019	0.797521	0.30562	0.68878	0.0076499	0.473649	0.021931	0.503568	0.14494	0.562502
chr8_133510728	Zm00001eb354720	0.16609	0.722658	0.075091	0.587676	0.11803	0.708586	0.62451	0.887442	0.3197	0.890114	0.87811	0.965937	0.054308	0.647288	0.91635	0.989452	0.85788	0.966077
chr8_133510804	Zm00001eb354720	0.97436	0.996727	0.60259	0.922673	0.56798	0.929614	0.0095678	0.20761	0.4026	0.913874	0.072882	0.394502	0.21429	0.812007	0.010065	0.429692	0.11914	0.526457
chr8_133510805	Zm00001eb354720	0.60489	0.928756	0.036448	0.489721	0.73819	0.965013	0.0092629	0.204956	0.58742	0.952514	0.33295	0.710087	0.89251	0.989055	0.10824	0.68699	0.099507	0.494966
chr8_133510818	Zm00001eb354720	0.90152	0.986951	0.50035	0.891127	NA	NA	NA	NA	NA	NA	NA	NA	NA	NA	NA	NA	NA	NA
chr8_133510831	Zm00001eb354720	0.95009	0.993677	0.74508	0.957301	0.91595	0.990749	0.0788	0.453075	0.65175	0.962402	0.26303	0.652435	0.43931	0.906845	0.19274	0.768455	0.35494	0.75643
chr8_133510834	Zm00001eb354720	0.95009	0.993677	0.74508	0.957301	0.91595	0.990749	0.0788	0.453075	0.65175	0.962402	0.26303	0.652435	0.43931	0.906845	0.19274	0.768455	0.35494	0.75643
chr8_133510957	Zm00001eb354720	0.36564	0.850414	0.65338	0.936239	0.41032	0.883753	0.083767	0.463252	0.056104	0.712792	0.99315	0.998256	0.018069	0.535821	0.065876	0.621895	0.45635	0.816055
chr8_133510983	Zm00001eb354720	0.25454	0.791432	0.096628	0.624472	0.077296	0.64534	0.46117	0.812011	0.31213	0.887684	0.90809	0.974973	0.10029	0.717269	0.89655	0.986778	0.99884	0.999755
chr8_133511036	Zm00001eb354720	0.31728	0.827543	0.015648	0.38833	0.56661	0.929283	0.56326	0.861788	0.16714	0.822962	0.9141	0.976696	0.039365	0.612864	0.45568	0.891448	0.91642	0.981081
chr8_133511067	Zm00001eb354720	0.41649	0.871244	0.51215	0.894949	0.24615	0.816286	0.1562	0.57357	0.013432	0.585331	0.3306	0.708314	0.0014158	0.356121	0.69239	0.951648	0.92069	0.982122
chr8_133511096	Zm00001eb354720	0.88123	0.983883	0.47778	0.883441	0.48913	0.908482	0.8448	0.961124	0.07533	0.743816	0.52745	0.827809	0.014673	0.520728	0.42778	0.882267	0.49923	0.837757
chr8_134011334	Zm00001eb354820	0.19447	0.748072	0.82512	0.973006	NA	NA	NA	NA	NA	NA	NA	NA	NA	NA	NA	NA	NA	NA
chr8_134011344	Zm00001eb354820	0.77174	0.965303	0.93931	0.991768	0.49902	0.911345	0.034655	0.335227	0.71524	0.971276	0.51326	0.820613	0.56051	0.937414	0.9262	0.990766	0.13297	0.546342
chr8_134011417	Zm00001eb354820	0.90967	0.988057	0.90608	0.986637	0.65415	0.949239	0.056953	0.402054	0.87849	0.989575	0.53203	0.830099	0.74465	0.970181	0.89179	0.986301	0.1901	0.616934
chr8_134011471	Zm00001eb354820	0.51305	0.903987	0.49505	0.889212	0.29008	0.838154	0.0018874	0.108591	0.35072	0.899783	0.26263	0.652062	0.25807	0.836174	0.15062	0.733321	0.022142	0.292101
chr8_134011559	Zm00001eb354820	0.44822	0.883102	0.48741	0.886865	0.36544	0.868124	0.0031924	0.13437	0.3532	0.900572	0.30772	0.690439	0.2377	0.825337	0.20961	0.780343	0.029521	0.324595
chr8_134011610	Zm00001eb354820	0.31967	0.828811	0.94878	0.993149	0.97936	0.997928	0.15684	0.574386	0.36314	0.903477	0.87032	0.963523	0.20933	0.809049	0.30059	0.83152	0.33772	0.744652
chr8_134011744	Zm00001eb354820	0.59541	0.926953	0.6042	0.923117	0.55707	0.92684	0.067837	0.42876	0.88089	0.989811	0.3335	0.710482	0.92716	0.992963	0.75511	0.964236	0.20225	0.629904
chr8_134011954	Zm00001eb354820	0.19727	0.750462	0.93081	0.99047	0.91308	0.990373	0.072364	0.438991	0.4143	0.916942	0.64201	0.880562	0.40209	0.895134	0.31794	0.839522	0.20182	0.629462
chr8_134011967	Zm00001eb354820	0.1056	0.653369	0.82036	0.97212	0.90297	0.989148	0.090499	0.476038	0.32393	0.891457	0.76774	0.929458	0.3452	0.874934	0.35325	0.854416	0.29242	0.711396
chr8_134012020	Zm00001eb354820	0.45451	0.885169	0.47709	0.883191	0.43738	0.892663	0.042519	0.360477	0.87972	0.989698	0.36621	0.733797	0.66984	0.95849	0.32723	0.843627	0.1276	0.538953
chr8_134012063	Zm00001eb354820	0.46638	0.889315	0.66229	0.938475	0.54641	0.924023	0.0013729	0.0953697	0.37803	0.907399	0.20511	0.594834	0.4479	0.909129	0.040172	0.564327	0.019687	0.279628
chr8_134012513	Zm00001eb354820	0.81283	0.972656	0.95748	0.994486	0.69816	0.958107	0.082054	0.459786	0.90143	0.991656	0.79684	0.939495	0.75384	0.97157	0.76112	0.965261	0.30067	0.717746
chr8_134012588	Zm00001eb354820	0.54745	0.914132	0.39167	0.849769	0.86674	0.984429	0.58996	0.873338	0.70181	0.969532	0.60071	0.862507	0.40692	0.896733	0.66212	0.945229	0.58453	0.875633
chr8_134012628	Zm00001eb354820	0.30875	0.823165	0.79963	0.968278	0.91565	0.990714	0.045335	0.369276	0.32128	0.890625	0.6974	0.90323	0.30446	0.858471	0.14834	0.731056	0.21802	0.646082
chr8_134012880	Zm00001eb354820	0.2521	0.789864	0.93868	0.991679	0.81251	0.977054	0.019923	0.272887	0.076951	0.746273	0.68077	0.896546	0.12444	0.742516	0.19632	0.771052	0.18874	0.615421
chr8_134013050	Zm00001eb354820	0.35375	0.845065	0.72479	0.952896	0.86985	0.984837	0.0095938	0.207832	0.080547	0.751056	0.38241	0.744789	0.12896	0.747064	0.051513	0.592239	0.11318	0.517341
chr8_134013239	Zm00001eb354820	0.51409	0.904308	0.65088	0.935607	0.94673	0.994312	0.034769	0.335621	0.22455	0.854012	0.67518	0.894313	0.25876	0.836523	0.24508	0.802599	0.2374	0.664717
chr8_134013758	Zm00001eb354820	0.35061	0.843657	0.47721	0.88324	0.95133	0.99481	0.05177	0.387946	0.17061	0.825128	0.54713	0.837595	0.23688	0.824865	0.10444	0.682205	0.20789	0.635769
chr8_134013767	Zm00001eb354820	0.66944	0.944273	0.8234	0.972675	0.35854	0.865589	0.033719	0.331888	0.92719	0.993959	0.52159	0.82489	0.71814	0.96623	0.89797	0.986991	0.10385	0.502263
chr8_134013843	Zm00001eb354820	0.79612	0.969781	0.88407	0.983224	0.33649	0.857127	0.042071	0.359083	0.94918	0.995795	0.58453	0.855176	0.59544	0.944699	0.95253	0.994062	0.10113	0.497625
chr8_134013993	Zm00001eb354820	0.28963	0.812675	0.37121	0.840624	0.85023	0.982654	0.074552	0.443891	0.13693	0.802743	0.5523	0.840076	0.12755	0.745667	0.042784	0.571367	0.19958	0.62711
chr8_134014022	Zm00001eb354820	0.80106	0.970694	0.78685	0.965842	0.40003	0.880338	0.049599	0.381974	0.84706	0.986558	0.53739	0.832761	0.7506	0.971054	0.99583	0.999502	0.17629	0.601302
chr8_134014706	Zm00001eb354820	0.42139	0.873137	0.12137	0.658332	0.81291	0.977112	0.0021589	0.11468	0.10116	0.774332	0.40484	0.759319	0.059249	0.657231	0.058316	0.606948	0.068637	0.437149
chr8_134014726	Zm00001eb354820	0.36785	0.851354	0.10786	0.640707	0.85596	0.983367	0.0020089	0.111387	0.12782	0.795593	0.3045	0.687883	0.071856	0.678511	0.065136	0.620553	0.04651	0.382339
chr8_134014964	Zm00001eb354820	0.29864	0.817706	0.22929	0.758297	0.41315	0.884716	0.0014914	0.098593	0.68649	0.967368	0.25548	0.645454	0.38719	0.890165	0.03423	0.546827	0.031141	0.33108
chr8_134111605	Zm00001eb354850	0.47259	0.891416	0.89452	0.984824	0.77866	0.971848	0.83568	0.958529	0.44654	0.924592	0.94772	0.986094	0.42554	0.902628	0.67114	0.947256	0.77497	0.942509
chr8_134111777	Zm00001eb354850	0.50443	0.901314	0.71753	0.9513	0.49847	0.911179	0.91654	0.980192	0.92893	0.994116	0.70959	0.907947	0.58954	0.943499	0.20604	0.777853	0.81938	0.955495
chr8_134111788	Zm00001eb354850	0.15327	0.710054	0.41769	0.860797	0.67214	0.953008	0.13284	0.543443	0.3117	0.887563	0.61927	0.870771	0.29881	0.855931	0.27976	0.821244	0.33862	0.745275
chr8_134111946	Zm00001eb354850	0.99902	0.999881	0.77243	0.962964	0.27235	0.829871	0.14304	0.557163	0.9056	0.992039	0.544	0.836063	0.95395	0.995659	0.81492	0.974522	0.38959	0.778353
chr8_134111957	Zm00001eb354850	0.79156	0.968946	0.3538	0.832247	0.83298	0.980179	0.15723	0.574873	0.084434	0.755874	0.93708	0.983203	0.10712	0.725567	0.081329	0.648837	0.56305	0.866642
chr8_134111963	Zm00001eb354850	0.548	0.914256	0.45714	0.875891	0.96765	0.996702	0.89589	0.974976	0.95328	0.996183	0.72177	0.912639	0.6292	0.951226	0.11591	0.696499	0.97916	0.995502
chr8_134112115	Zm00001eb354850	0.063347	0.581925	0.12158	0.658556	0.51233	0.915052	0.60849	0.880862	0.19902	0.840946	0.84134	0.954243	0.80616	0.978598	0.79879	0.971924	0.96755	0.99286
chr8_134112202	Zm00001eb354850	0.48415	0.894971	0.99689	0.999602	0.97017	0.996986	0.0075018	0.189303	0.03635	0.671824	0.53883	0.833449	0.027931	0.57742	0.013347	0.456018	0.2121	0.640058
chr8_134112272	Zm00001eb354850	0.59317	0.926429	0.17401	0.713206	0.75437	0.967743	0.52583	0.844545	0.12116	0.790718	0.77416	0.931766	0.043226	0.622585	0.33532	0.847144	0.89605	0.976119
chr8_134112341	Zm00001eb354850	0.21319	0.76286	0.17386	0.713081	0.51071	0.914574	0.75647	0.934572	0.65644	0.963114	0.22881	0.619712	0.63278	0.951903	0.60752	0.932702	0.90625	0.97861
chr8_134112455	Zm00001eb354850	0.30615	0.821802	0.36208	0.836308	0.70337	0.959052	0.07973	0.455044	0.12682	0.794791	0.71401	0.909638	0.12137	0.741062	0.079286	0.645528	0.40117	0.785273
chr8_134112485	Zm00001eb354850	0.8286	0.975301	0.32333	0.816558	0.249	0.817793	0.51361	0.83865	0.77874	0.979063	0.25546	0.645437	0.15598	0.770673	0.72182	0.957674	0.2629	0.687396
chr8_134112685	Zm00001eb354850	0.62525	0.933977	0.39564	0.851538	0.1781	0.769484	0.27237	0.688927	0.22371	0.853604	0.03158	0.278514	0.27098	0.842719	0.22661	0.79142	0.24021	0.667312
chr8_134112718	Zm00001eb354850	0.63624	0.936705	0.55805	0.909737	0.46533	0.901416	0.16631	0.585692	0.68273	0.966828	0.0966	0.442766	0.33878	0.872477	0.33195	0.845705	0.13788	0.553181
chr8_134112719	Zm00001eb354850	0.87506	0.982915	0.45552	0.875274	NA	NA	NA	NA	NA	NA	NA	NA	NA	NA	NA	NA	NA	NA
chr8_134112724	Zm00001eb354850	0.21753	0.76613	0.20205	0.737307	0.98663	0.998613	0.18346	0.60521	0.36446	0.903799	0.95138	0.987093	0.25903	0.836674	0.40428	0.874074	0.68674	0.914173
chr8_134112805	Zm00001eb354850	0.53904	0.911767	0.2373	0.764086	0.24575	0.816042	0.36264	0.754214	0.71134	0.970758	0.2961	0.681091	0.19758	0.801296	0.51593	0.909267	0.21823	0.6463
chr8_134112853	Zm00001eb354850	0.70656	0.952432	0.26353	0.781727	0.31135	0.84683	0.3938	0.773796	0.32262	0.891047	0.19717	0.586038	0.17486	0.785715	0.60459	0.93196	0.2323	0.659938
chr8_134112941	Zm00001eb354850	0.81193	0.972495	0.053345	0.540446	0.793	0.974169	0.18777	0.609896	0.22211	0.85282	0.95147	0.987116	0.21569	0.81284	0.81824	0.975079	0.6859	0.913895
chr8_134113035	Zm00001eb354850	0.51962	0.906018	0.37142	0.840728	0.19317	0.78128	0.22898	0.650997	0.20484	0.843987	0.025292	0.253625	0.41109	0.898124	0.18167	0.760108	0.1852	0.611481
chr8_134113134	Zm00001eb354850	0.08782	0.626947	0.98072	0.997382	0.38891	0.876515	0.42863	0.794238	0.86455	0.988268	0.16758	0.551024	0.25474	0.834407	0.13884	0.721673	0.21983	0.647894
chr8_134113710	Zm00001eb354850	0.22052	0.768154	0.056673	0.54858	0.80101	0.975323	0.87343	0.968911	0.53735	0.943253	0.59857	0.861542	0.65823	0.956464	0.46938	0.895591	0.91603	0.980985
chr8_134113741	Zm00001eb354850	0.63297	0.935901	0.42304	0.862588	0.78504	0.972829	0.53102	0.84697	0.22725	0.855317	0.57768	0.852003	0.71721	0.966084	0.83004	0.976956	0.63194	0.894234
chr8_134113747	Zm00001eb354850	0.90861	0.987935	0.1199	0.656568	0.81988	0.978177	0.28182	0.696557	0.51609	0.939102	0.97194	0.992685	0.41336	0.898845	0.90734	0.988271	0.59049	0.87806
chr8_134113844	Zm00001eb354850	0.60955	0.929964	0.37473	0.84221	0.77731	0.97161	0.28908	0.702351	0.13099	0.798222	0.71992	0.911916	0.38208	0.888517	0.74638	0.962531	0.64538	0.899346
chr8_134114000	Zm00001eb354850	0.37257	0.853407	0.30278	0.805277	0.89741	0.988468	0.97321	0.993867	0.3314	0.893839	0.33309	0.710189	0.29414	0.853854	0.51345	0.908614	0.80021	0.949987
chr8_134114004	Zm00001eb354850	0.93881	0.992321	0.9806	0.997375	0.43554	0.892067	0.35641	0.750274	0.53287	0.942424	0.075605	0.400419	0.7077	0.964582	0.1749	0.754667	0.17222	0.596611
chr8_134114041	Zm00001eb354850	0.23528	0.778673	0.17273	0.712091	0.21569	0.797549	0.33191	0.733779	0.93282	0.994434	0.33588	0.712254	0.85748	0.984982	0.25508	0.808442	0.46567	0.820946
chr8_134114306	Zm00001eb354850	0.61011	0.930103	0.3197	0.814667	0.82507	0.978968	0.72357	0.923706	0.064131	0.727026	0.18429	0.571753	0.084009	0.697233	0.45995	0.892755	0.35292	0.755065
chr8_134114329	Zm00001eb354850	0.75785	0.96272	0.062201	0.561152	0.36585	0.86828	0.99393	0.998638	0.51617	0.939121	0.079089	0.407987	0.30049	0.856683	0.62632	0.937103	0.1512	0.570665
chr8_134114331	Zm00001eb354850	0.73707	0.958715	0.22255	0.753231	0.82793	0.979403	0.81466	0.952428	0.11658	0.788122	0.071438	0.391351	0.087752	0.702135	0.76644	0.966212	0.33813	0.744933
chr8_134114393	Zm00001eb354850	0.97968	0.997404	0.45952	0.876714	0.80501	0.975924	0.2867	0.700478	NA	NA	0.33999	0.715218	0.47697	0.917358	NA	NA	0.24169	0.668668
chr8_134114707	Zm00001eb354850	0.3562	0.846213	0.35878	0.834779	0.27325	0.830324	0.13847	0.551117	0.20107	0.842025	0.029042	0.268851	0.41413	0.899076	0.20633	0.778063	0.14216	0.5588
chr8_134114732	Zm00001eb354850	0.37416	0.854079	0.50365	0.8921	0.18358	0.773922	0.18679	0.608863	0.17264	0.826458	0.01572	0.206297	0.39577	0.892968	0.21488	0.783729	0.13	0.542392
chr8_134114856	Zm00001eb354850	0.44752	0.882861	0.23893	0.76533	0.94964	0.99463	0.72255	0.923375	0.12375	0.79286	0.43625	0.778375	0.12714	0.745247	0.51405	0.908775	0.83758	0.960574
chr8_134114998	Zm00001eb354850	0.86388	0.981101	0.75237	0.958849	0.8599	0.983857	0.64038	0.893662	0.50167	0.936164	0.34074	0.715728	0.76523	0.973236	0.97092	0.996465	0.78684	0.946088
chr8_134115029	Zm00001eb354850	0.15183	0.70851	0.16833	0.708044	0.47744	0.904991	0.055657	0.398551	0.86705	0.988507	0.1269	0.494372	0.89868	0.989759	0.2686	0.815818	0.085756	0.471553
chr8_134115066	Zm00001eb354850	0.40711	0.867609	0.059559	0.555336	0.35771	0.865365	0.058518	0.406084	0.90581	0.992057	0.12782	0.495738	0.84176	0.983062	0.30378	0.833048	0.067101	0.433774
chr8_134115073	Zm00001eb354850	0.33945	0.838381	0.3717	0.840862	0.70365	0.95911	0.84625	0.961513	0.23896	0.860342	0.50723	0.817467	0.17612	0.786649	0.96093	0.995174	0.89044	0.97468
chr8_134115536	Zm00001eb354850	0.10596	0.653837	0.90215	0.986071	0.2729	0.830161	0.50634	0.835197	0.51893	0.939687	0.19026	0.57874	0.17182	0.783367	0.12718	0.709368	0.20954	0.63743
chr8_134115848	Zm00001eb354850	0.29415	0.815147	0.37934	0.844331	0.9606	0.995891	0.82706	0.956031	0.24467	0.862891	0.4998	0.813586	0.22522	0.818536	0.52318	0.91129	0.96227	0.991683
chr8_134115934	Zm00001eb354850	0.41517	0.870813	0.24482	0.769283	0.97329	0.997362	0.5767	0.867707	0.24162	0.861522	0.55585	0.841782	0.22639	0.819217	0.47097	0.896099	0.82466	0.957013
chr8_134115959	Zm00001eb354850	0.16599	0.722562	0.96577	0.99529	0.3227	0.85165	0.47269	0.818103	0.61607	0.957124	0.23389	0.624783	0.22777	0.819973	0.15936	0.741536	0.27318	0.696028
chr8_134115965	Zm00001eb354850	0.41517	0.870813	0.24482	0.769283	0.97329	0.997362	0.5767	0.867707	0.24162	0.861522	0.55585	0.841782	0.22639	0.819217	0.47097	0.896099	0.82466	0.957013
chr8_134116089	Zm00001eb354850	0.47938	0.893468	0.28306	0.793781	0.5307	0.919862	0.10336	0.498929	0.18634	0.833931	0.040127	0.308024	0.37628	0.886544	0.21339	0.782702	0.12282	0.53195
chr8_134116204	Zm00001eb354850	0.19185	0.74576	0.87563	0.98179	0.37198	0.870394	0.6455	0.895636	0.37025	0.905385	0.30574	0.688881	0.19009	0.796317	0.20767	0.778988	0.27807	0.699986
chr8_134116254	Zm00001eb354850	0.27863	0.806277	0.38381	0.846298	0.37652	0.872074	0.11729	0.521151	0.21315	0.848346	0.028496	0.266764	0.3351	0.87106	0.13693	0.719688	0.1238	0.533443
chr8_134116261	Zm00001eb354850	0.27466	0.803939	0.072192	0.582076	0.49618	0.91052	0.61812	0.884799	0.82255	0.983999	0.50543	0.816526	0.93653	0.993925	0.032185	0.539853	0.72546	0.926907
chr8_134116326	Zm00001eb354850	0.56898	0.92012	0.28302	0.793765	0.82925	0.979596	0.53637	0.849524	0.11005	0.782762	0.40684	0.760595	0.32535	0.867238	0.79066	0.970512	0.98161	0.996006
chr8_134116394	Zm00001eb354850	0.07993	0.613899	0.85376	0.978047	0.32085	0.850875	0.41517	0.786579	0.87835	0.98956	0.18275	0.56986	0.34034	0.873029	0.081092	0.648479	0.18698	0.613475
chr8_134116466	Zm00001eb354850	0.31623	0.827031	0.19562	0.732149	0.77798	0.971734	0.53462	0.848698	0.24631	0.863634	0.59729	0.860948	0.21396	0.81178	0.36279	0.858368	0.86328	0.967462
chr8_134116574	Zm00001eb354850	0.097059	0.640924	0.074602	0.586715	0.28436	0.835448	0.07575	0.446603	0.71806	0.971674	0.17997	0.566481	0.95452	0.995709	0.22765	0.792112	0.14618	0.564138
chr8_134116643	Zm00001eb354850	0.083338	0.619556	0.78053	0.964545	0.29834	0.84138	0.48055	0.822226	0.5147	0.938843	0.19569	0.584303	0.16956	0.781684	0.11498	0.695369	0.21657	0.644625
chr8_134116830	Zm00001eb354850	0.13295	0.68793	0.66444	0.939012	0.66518	0.951532	0.44113	0.801203	0.10334	0.776405	0.66389	0.889649	0.079825	0.691047	0.53029	0.913203	0.97365	0.994261
chr8_134116879	Zm00001eb354850	0.9188	0.989468	0.065182	0.567775	0.97483	0.997509	0.11445	0.516806	0.15771	0.817028	0.93183	0.98183	0.2136	0.81155	0.74708	0.962696	0.63426	0.895117
chr8_134116884	Zm00001eb354850	0.30893	0.823257	0.40309	0.854695	0.31166	0.846972	0.12149	0.527452	0.40962	0.915734	0.027462	0.262541	0.35242	0.877651	0.2553	0.808581	0.13393	0.547703
chr8_134117102	Zm00001eb354850	0.62669	0.934357	0.75396	0.959173	0.28546	0.835959	0.50196	0.833038	0.45533	0.926545	0.08261	0.415359	0.71381	0.965531	0.20969	0.7804	0.23603	0.663464
chr8_134117119	Zm00001eb354850	0.72172	0.955577	0.027407	0.454449	0.80871	0.97648	0.63683	0.892294	0.97108	0.997699	0.80773	0.943186	0.32725	0.868064	0.96505	0.995688	0.90872	0.979226
chr8_134117208	Zm00001eb354850	0.69242	0.949445	0.30954	0.809092	0.89272	0.987845	0.46727	0.815243	0.1652	0.821707	0.55017	0.83909	0.42704	0.903077	0.66862	0.946709	0.86309	0.967409
chr8_134117322	Zm00001eb354850	0.26809	0.79997	0.94802	0.993038	0.1652	0.758903	0.53205	0.847461	0.35408	0.900846	0.22098	0.611712	0.13277	0.750654	0.073617	0.636244	0.20735	0.635199
chr8_134117391	Zm00001eb354850	0.18405	0.73898	0.076883	0.591043	0.30308	0.843278	0.08168	0.459047	0.73573	0.973899	0.21159	0.601983	0.96931	0.997166	0.21737	0.785473	0.15138	0.570894
chr8_134117469	Zm00001eb354850	0.3881	0.860025	0.30086	0.804138	0.29134	0.838672	0.17477	0.595551	0.20685	0.845098	0.035853	0.293827	0.37995	0.887835	0.19893	0.772967	0.17691	0.602056
chr8_134117586	Zm00001eb354850	0.30324	0.820235	0.38394	0.846362	0.33996	0.858493	0.14048	0.553771	0.21447	0.848969	0.036141	0.294843	0.39138	0.89152	0.1701	0.75067	0.15119	0.57065
chr8_134117639	Zm00001eb354850	0.40312	0.86602	0.26521	0.782802	0.96552	0.996469	0.72049	0.922679	0.17731	0.829053	0.59881	0.861654	0.15736	0.771915	0.67244	0.947518	0.81232	0.953495
chr8_134117743	Zm00001eb354850	0.3881	0.860025	0.30086	0.804138	0.29134	0.838672	0.17477	0.595551	0.20685	0.845098	0.035853	0.293827	0.37995	0.887835	0.19893	0.772967	0.17691	0.602056
chr8_134519157	Zm00001eb354890	0.15574	0.71257	0.1107	0.644655	0.73941	0.965227	0.32592	0.729578	0.63341	0.959763	0.072926	0.3946	0.14313	0.759819	0.77968	0.968614	0.26033	0.685214
chr8_134519175	Zm00001eb354890	0.74102	0.959543	0.15257	0.692587	0.35024	0.86246	0.024581	0.294927	0.97126	0.997711	0.29106	0.676904	0.72179	0.966752	0.63233	0.938473	0.060933	0.419611
chr8_134519191	Zm00001eb354890	0.834	0.976208	0.84097	0.975842	0.98884	0.998837	0.14329	0.557255	0.12059	0.790195	0.11463	0.474539	0.11374	0.732979	0.42545	0.881485	0.022046	0.291622
chr8_134519207	Zm00001eb354890	0.80467	0.971321	0.14291	0.682493	0.42452	0.888536	0.015924	0.251024	0.98355	0.998726	0.23122	0.622109	0.79685	0.97749	0.46175	0.893275	0.053647	0.401716
chr8_134519215	Zm00001eb354890	0.6537	0.940689	0.1562	0.696342	0.37404	0.871187	0.025835	0.300516	0.94926	0.995804	0.25411	0.644144	0.61181	0.948012	0.63504	0.939068	0.085711	0.471473
chr8_134519225	Zm00001eb354890	0.19159	0.745552	0.064026	0.565218	0.67328	0.953275	0.24776	0.667964	0.31751	0.889373	0.23818	0.628998	0.8878	0.988532	0.74142	0.961595	0.59988	0.881819
chr8_134519261	Zm00001eb354890	0.084289	0.621113	0.032509	0.475337	0.49704	0.910778	0.23108	0.652912	0.37708	0.907132	0.12097	0.484995	0.93566	0.993845	0.47751	0.898014	0.43102	0.8024
chr8_134519277	Zm00001eb354890	0.85074	0.979085	0.78055	0.96455	0.88786	0.987216	0.2556	0.674707	0.28957	0.880127	0.54215	0.835129	0.66456	0.957571	0.074961	0.638607	0.43471	0.804471
chr8_134519398	Zm00001eb354890	0.45012	0.883746	0.84652	0.976778	0.49072	0.908922	0.094448	0.483231	0.19546	0.839063	0.19586	0.5845	0.36562	0.88266	0.25999	0.811127	0.086904	0.473604
chr8_134519400	Zm00001eb354890	0.45012	0.883746	0.84652	0.976778	0.49072	0.908922	0.094448	0.483231	0.19546	0.839063	0.19586	0.5845	0.36562	0.88266	0.25999	0.811127	0.086904	0.473604
chr8_134519429	Zm00001eb354890	0.75858	0.962858	0.15413	0.694188	0.36084	0.866472	0.0098154	0.20957	0.99813	0.999842	0.096393	0.442365	0.78725	0.976251	0.29416	0.828401	0.036986	0.352223
chr8_134519476	Zm00001eb354890	0.49867	0.899668	0.88312	0.983057	0.79644	0.974709	0.066041	0.424582	0.18303	0.832083	0.10469	0.457646	0.37575	0.886357	0.45029	0.889744	0.038945	0.358797
chr8_134519499	Zm00001eb354890	0.85074	0.979085	0.78055	0.96455	0.88786	0.987216	0.2556	0.674707	0.28957	0.880127	0.54215	0.835129	0.66456	0.957571	0.074961	0.638607	0.43471	0.804471
chr8_134519506	Zm00001eb354890	0.76111	0.963327	0.18092	0.719376	0.30226	0.84302	0.48199	0.822964	0.30364	0.884981	0.96357	0.990454	0.34116	0.87335	0.96986	0.99632	0.94344	0.987425
chr8_134519661	Zm00001eb354890	0.99197	0.998948	0.21689	0.749027	0.33906	0.858153	0.23409	0.65571	0.59494	0.953746	0.65293	0.885145	0.4249	0.902428	0.81031	0.973776	0.65212	0.901853
chr8_134519677	Zm00001eb354890	0.89818	0.986433	0.12919	0.667663	0.64768	0.947815	0.46507	0.814116	0.299	0.883251	0.11727	0.478964	0.019318	0.542384	0.98793	0.998599	0.33962	0.746004
chr8_134519796	Zm00001eb354890	0.22969	0.774728	0.062286	0.561332	0.34651	0.860961	0.11528	0.518126	0.90162	0.99167	0.29168	0.677416	0.40168	0.894981	0.71897	0.957086	0.52983	0.851979
chr8_134520020	Zm00001eb354890	0.030406	0.490612	0.01848	0.40737	0.025839	0.497701	0.089795	0.474736	0.13968	0.804773	0.0036374	0.105957	0.16258	0.776089	0.036247	0.553192	0.0498	0.391273
chr8_134520032	Zm00001eb354890	0.60368	0.928478	0.28744	0.796377	0.77303	0.970892	0.18854	0.610663	0.11089	0.783569	0.95796	0.988913	0.21783	0.814161	0.2076	0.778934	0.89546	0.975972
chr8_134520199	Zm00001eb354890	0.89737	0.986297	0.80119	0.968547	0.2099	0.793601	0.92799	0.983029	0.0039954	0.523116	0.18727	0.575241	0.097727	0.714153	0.2979	0.830244	0.21288	0.640843
chr8_134520230	Zm00001eb354890	0.99752	0.999688	0.73365	0.954779	0.23813	0.811715	0.90088	0.976257	0.0036638	0.519231	0.19955	0.588738	0.12466	0.742776	0.34951	0.852863	0.20337	0.631074
chr8_134520256	Zm00001eb354890	0.61326	0.930918	0.55536	0.908876	0.26175	0.824576	0.75834	0.935197	0.0020591	0.49417	0.11047	0.467535	0.058041	0.654883	0.18659	0.763922	0.096487	0.489798
chr8_134520454	Zm00001eb354890	0.80645	0.97163	0.53398	0.902116	0.40819	0.883095	0.83726	0.958986	0.1402	0.805186	0.83846	0.953322	0.083283	0.696176	0.93997	0.992482	0.60917	0.885552
chr8_134520455	Zm00001eb354890	0.54516	0.913519	0.61803	0.927024	0.39682	0.87927	0.95911	0.990598	0.011105	0.573277	0.19545	0.584042	0.077481	0.6876	0.22147	0.788181	0.12162	0.530168
chr8_134520508	Zm00001eb354890	0.81654	0.97329	0.7762	0.963691	0.1136	0.702914	0.70177	0.916242	0.0012445	0.471249	0.072416	0.393479	0.043604	0.623586	0.17334	0.75345	0.075033	0.450567
chr8_134520602	Zm00001eb354890	0.34632	0.841674	0.66545	0.939239	0.14207	0.736192	0.45738	0.810044	0.00090711	0.456816	0.27159	0.660131	0.058404	0.655583	0.52879	0.912773	0.4846	0.830499
chr8_134520605	Zm00001eb354890	0.83437	0.97627	0.95498	0.994088	0.096938	0.678989	0.8883	0.972969	0.0012754	0.471965	0.10068	0.450357	0.039986	0.614321	0.20009	0.773781	0.11849	0.525514
chr8_134520748	Zm00001eb354890	0.675	0.945579	0.30694	0.807608	0.84626	0.98212	0.022402	0.285186	0.20768	0.845498	0.020496	0.231613	0.32315	0.866403	0.11639	0.697105	0.0030818	0.138829
chr8_134520857	Zm00001eb354890	0.9299	0.991066	0.88497	0.983362	0.2098	0.79353	0.78058	0.94214	0.0040632	0.524239	0.13166	0.50173	0.032841	0.594573	0.14173	0.724472	0.10995	0.51221
chr8_134520943	Zm00001eb354890	0.96966	0.996291	0.99428	0.999257	0.18596	0.775792	0.81951	0.953855	0.046563	0.694489	0.26856	0.657413	0.43893	0.906734	0.63314	0.938646	0.25384	0.679547
chr8_134520989	Zm00001eb354890	0.94633	0.993258	0.78717	0.965871	0.24676	0.816644	0.60498	0.879407	0.010973	0.57234	0.087164	0.42455	0.10781	0.726226	0.10332	0.680734	0.090753	0.480634
chr8_134521014	Zm00001eb354890	0.24427	0.784816	0.36013	0.83539	0.26815	0.827716	0.50159	0.832862	0.043934	0.688868	0.042998	0.317135	0.38992	0.891032	0.092688	0.66624	0.080168	0.460896
chr8_134521133	Zm00001eb354890	0.9834	0.997872	0.96635	0.995364	0.17101	0.764057	0.84936	0.962361	0.0035115	0.51715	0.22612	0.616964	0.1667	0.779341	0.43635	0.885098	0.31231	0.726456
chr8_134521147	Zm00001eb354890	0.55604	0.916588	0.41105	0.85808	0.86165	0.983857	0.10982	0.509562	0.38087	0.908122	0.37319	0.738558	0.23257	0.822561	0.16657	0.747625	0.47025	0.823287
chr8_134521171	Zm00001eb354890	0.91782	0.989319	0.9736	0.99638	0.18885	0.777986	0.79553	0.946718	0.0018923	0.490236	0.12688	0.494346	0.044178	0.625058	0.16136	0.743227	0.12367	0.533247
chr8_134521173	Zm00001eb354890	0.91782	0.989319	0.9736	0.99638	0.18885	0.777986	0.79553	0.946718	0.0018923	0.490236	0.12688	0.494346	0.044178	0.625058	0.16136	0.743227	0.12367	0.533247
chr8_134521215	Zm00001eb354890	0.46526	0.888924	0.64682	0.934596	0.13794	0.731747	0.67905	0.908201	0.0012804	0.472071	0.22326	0.614094	0.10122	0.718361	0.48589	0.900575	0.36404	0.762392
chr8_134521248	Zm00001eb354890	0.89988	0.986687	0.7302	0.954109	0.22281	0.802202	0.76765	0.938146	0.030841	0.656209	0.3223	0.701956	0.2734	0.843939	0.27988	0.821309	0.28764	0.707668
chr8_134521252	Zm00001eb354890	0.89988	0.986687	0.7302	0.954109	0.22281	0.802202	0.76765	0.938146	0.030841	0.656209	0.3223	0.701956	0.2734	0.843939	0.27988	0.821309	0.28764	0.707668
chr8_134521261	Zm00001eb354890	0.80109	0.970698	0.59638	0.92103	0.19956	0.78612	0.9183	0.98065	0.052954	0.706764	0.45745	0.790626	0.66523	0.957681	0.61245	0.933894	0.51389	0.844618
chr8_134521266	Zm00001eb354890	0.80109	0.970698	0.59638	0.92103	0.19956	0.78612	0.9183	0.98065	0.052954	0.706764	0.45745	0.790626	0.66523	0.957681	0.61245	0.933894	0.51389	0.844618
chr8_134521280	Zm00001eb354890	0.85329	0.979515	0.82687	0.973329	0.21734	0.798692	0.69596	0.914232	0.043697	0.688337	0.56268	0.84493	0.33156	0.869671	0.74801	0.962873	0.56233	0.866342
chr8_134521295	Zm00001eb354890	0.96519	0.995728	0.67338	0.941152	0.28173	0.834277	0.59872	0.876816	0.043781	0.688531	0.58874	0.857079	0.36014	0.880638	0.69988	0.953207	0.65718	0.903728
chr8_134521306	Zm00001eb354890	0.94759	0.993331	0.63151	0.930583	0.39312	0.877979	0.63448	0.891373	0.038543	0.677477	0.60925	0.866339	0.28704	0.850596	0.80815	0.973418	0.52488	0.84969
chr8_134521332	Zm00001eb354890	0.73555	0.958395	0.57554	0.914989	0.23391	0.809139	0.88189	0.971203	0.060475	0.721035	0.47051	0.797947	0.30714	0.859675	0.24582	0.802992	0.37971	0.772267
chr8_134521340	Zm00001eb354890	0.984	0.997949	0.70384	0.948305	0.34574	0.860697	0.65601	0.899592	0.045118	0.691234	0.34684	0.72011	0.21065	0.809824	0.27001	0.816515	0.19074	0.617628
chr8_134521361	Zm00001eb354890	0.984	0.997949	0.70384	0.948305	0.34574	0.860697	0.65601	0.899592	0.045118	0.691234	0.34684	0.72011	0.21065	0.809824	0.27001	0.816515	0.19074	0.617628
chr8_134521401	Zm00001eb354890	0.64072	0.9377	0.2817	0.792961	0.11957	0.710496	0.25986	0.678415	0.27756	0.875754	0.23096	0.621844	0.98651	0.998795	0.031319	0.53675	0.25419	0.679865
chr8_134521447	Zm00001eb354890	0.43001	0.876484	0.71584	0.950958	0.1544	0.748735	0.28923	0.702469	0.0045545	0.529931	0.39103	0.750345	0.14586	0.762048	0.58484	0.92728	0.71405	0.923333
chr8_134521498	Zm00001eb354890	0.24048	0.782216	0.73042	0.954155	0.085779	0.660621	0.70829	0.91846	0.0039699	0.522872	0.25339	0.6435	0.10636	0.72468	0.13906	0.721869	0.45156	0.813504
chr8_134521499	Zm00001eb354890	0.50474	0.901394	0.072176	0.582049	0.013322	0.425314	0.089737	0.474619	0.11464	0.787092	0.06527	0.377079	0.30583	0.859083	0.043788	0.573934	0.15314	0.573149
chr8_134521524	Zm00001eb354890	0.64847	0.939493	0.95265	0.99374	0.19588	0.783352	0.84869	0.962172	0.0032512	0.512581	0.2103	0.600606	0.042097	0.619723	0.12221	0.703866	0.22073	0.648768
chr8_134521529	Zm00001eb354890	0.64847	0.939493	0.95265	0.99374	0.19588	0.783352	0.84869	0.962172	0.0032512	0.512581	0.2103	0.600606	0.042097	0.619723	0.12221	0.703866	0.22073	0.648768
chr8_134521530	Zm00001eb354890	0.64847	0.939493	0.95265	0.99374	0.19588	0.783352	0.84869	0.962172	0.0032512	0.512581	0.2103	0.600606	0.042097	0.619723	0.12221	0.703866	0.22073	0.648768
chr8_134521538	Zm00001eb354890	0.64847	0.939493	0.95265	0.99374	0.19588	0.783352	0.84869	0.962172	0.0032512	0.512581	0.2103	0.600606	0.042097	0.619723	0.12221	0.703866	0.22073	0.648768
chr8_134521614	Zm00001eb354890	0.11164	0.661521	0.2952	0.800832	0.50207	0.91225	0.053576	0.392866	0.45831	0.92726	0.38696	0.747694	0.81863	0.980206	0.17549	0.755119	0.26042	0.685299
chr8_134521653	Zm00001eb354890	0.35343	0.84495	0.098036	0.626637	0.64877	0.948062	0.68491	0.910308	0.031336	0.657785	0.11569	0.476317	0.37072	0.884596	0.010514	0.43394	0.23893	0.666112
chr8_134521655	Zm00001eb354890	0.29976	0.818322	0.095984	0.623495	0.064216	0.617487	0.10311	0.498504	0.25117	0.865313	0.030212	0.273357	0.43531	0.905653	0.053064	0.595432	0.15774	0.578949
chr8_134521661	Zm00001eb354890	0.35343	0.84495	0.098036	0.626637	0.64877	0.948062	0.68491	0.910308	0.031336	0.657785	0.11569	0.476317	0.37072	0.884596	0.010514	0.43394	0.23893	0.666112
chr8_134521720	Zm00001eb354890	0.61283	0.930807	0.011345	0.353589	0.15331	0.747626	0.12527	0.532957	0.8447	0.986307	0.54631	0.837208	0.89352	0.989168	0.26673	0.814863	0.73554	0.930213
chr8_134521752	Zm00001eb354890	0.8409	0.977363	0.89415	0.984769	0.1946	0.782361	0.95407	0.989384	0.0075723	0.554793	0.12483	0.491108	0.14334	0.759963	0.33633	0.84754	0.1415	0.557946
chr8_134521787	Zm00001eb354890	0.53196	0.909762	0.82253	0.972514	0.10838	0.695917	0.85204	0.963093	0.0034574	0.516297	0.10392	0.456237	0.10553	0.723689	0.17474	0.754544	0.17301	0.597532
chr8_134521829	Zm00001eb354890	0.86067	0.980608	0.73138	0.954359	0.11342	0.702675	0.81506	0.952542	0.0008699	0.454677	0.06263	0.370802	0.096073	0.71203	0.48805	0.901253	0.14754	0.565928
chr8_134521859	Zm00001eb354890	0.64902	0.939613	0.71098	0.94989	0.19568	0.783212	0.94025	0.986061	0.0053654	0.535896	0.05413	0.349036	0.091334	0.706288	0.21292	0.782407	0.10339	0.501492
chr8_134521873	Zm00001eb354890	0.7343	0.958161	0.79985	0.968306	0.18431	0.774482	0.95766	0.990246	0.004033	0.523844	0.046883	0.32883	0.087057	0.701111	0.21503	0.78384	0.097904	0.492254
chr8_134521917	Zm00001eb354890	0.82807	0.975216	0.94548	0.99266	0.11574	0.70562	0.75605	0.934434	0.0040929	0.524641	0.099826	0.448823	0.091262	0.706192	0.26347	0.813049	0.12195	0.530613
chr8_134521979	Zm00001eb354890	0.74596	0.960471	0.89324	0.98462	0.13932	0.733215	0.81159	0.951508	0.0015938	0.480614	0.091416	0.432846	0.052551	0.643636	0.20271	0.77561	0.096597	0.490003
chr8_134521986	Zm00001eb354890	0.42815	0.875762	0.84602	0.976685	0.083162	0.656065	0.33583	0.736559	0.072917	0.740416	0.045383	0.324367	0.23253	0.822545	0.20497	0.777135	0.16207	0.584351
chr8_134522033	Zm00001eb354890	0.92211	0.989946	0.85968	0.979091	0.11901	0.709834	0.62028	0.885672	0.0011565	0.468048	0.16173	0.543473	0.10154	0.718797	0.62486	0.936753	0.32665	0.736878
chr8_134522147	Zm00001eb354890	0.81694	0.973354	0.72811	0.953626	0.065989	0.621508	0.71249	0.919966	0.0023499	0.498908	0.13212	0.502402	0.14922	0.764963	0.24787	0.804264	0.11629	0.522148
chr8_134522165	Zm00001eb354890	0.29304	0.814613	0.59988	0.921972	0.64358	0.946962	0.16945	0.58946	0.5496	0.945753	0.27092	0.659553	0.94715	0.994967	0.32782	0.843895	0.5268	0.850538
chr8_134522210	Zm00001eb354890	0.62255	0.933307	0.97055	0.995917	0.27149	0.829463	0.84861	0.962152	0.0060689	0.54312	0.19942	0.588591	0.085116	0.69879	0.4796	0.898636	0.12997	0.542349
chr8_134522220	Zm00001eb354890	0.60135	0.92793	0.9768	0.996843	0.23415	0.809302	0.74747	0.931654	0.00067379	0.446727	0.11352	0.472701	0.032732	0.594145	0.21847	0.786212	0.07826	0.457115
chr8_134522232	Zm00001eb354890	0.93574	0.991899	0.77752	0.963954	0.20182	0.787771	0.66669	0.9036	0.0005436	0.437933	0.19946	0.588636	0.071306	0.677516	0.67022	0.947039	0.29351	0.712271
chr8_134522241	Zm00001eb354890	0.65107	0.940092	0.99653	0.99956	0.21313	0.795798	0.83705	0.958928	0.00067379	0.446727	0.14311	0.518084	0.045415	0.628178	0.23181	0.794648	0.1126	0.516423
chr8_134522251	Zm00001eb354890	0.97086	0.996319	0.68596	0.944133	0.596	0.936352	0.88784	0.972837	0.2584	0.868291	0.91667	0.977449	0.094166	0.709738	0.57496	0.924783	0.82841	0.958088
chr8_134522261	Zm00001eb354890	0.53976	0.911975	0.43275	0.866488	0.16592	0.759582	0.24662	0.667022	0.0023638	0.499334	0.049901	0.337526	0.13431	0.751903	0.0073331	0.399028	0.071859	0.443959
chr8_134522271	Zm00001eb354890	0.86479	0.981257	0.79164	0.966742	0.17909	0.770328	0.67567	0.906985	0.0006077	0.443596	0.08593	0.422085	0.018948	0.54059	0.25962	0.810936	0.06336	0.425271
chr8_134522295	Zm00001eb354890	0.671	0.944641	0.55259	0.908002	0.11074	0.69924	0.84723	0.961785	0.0072076	0.551353	0.19964	0.588839	0.15304	0.768392	0.48176	0.899313	0.27107	0.694278
chr8_134522306	Zm00001eb354890	0.8405	0.977299	0.58156	0.916768	0.27178	0.829604	0.93286	0.984236	0.0035866	0.518206	0.17648	0.562177	0.066757	0.671042	0.43721	0.885388	0.14047	0.556562
chr8_134522325	Zm00001eb354890	0.70661	0.952444	0.60435	0.923159	0.35769	0.865359	0.94729	0.987773	0.0032538	0.512581	0.17582	0.561354	0.078907	0.689787	0.35093	0.853433	0.20273	0.630406
chr8_134522368	Zm00001eb354890	0.81821	0.973566	0.60044	0.92212	0.094995	0.675905	0.78361	0.9431	0.0014664	0.477709	0.21472	0.605251	0.15219	0.76758	0.53249	0.913842	0.57469	0.871534
chr8_134522670	Zm00001eb354890	0.023691	0.461391	0.0083433	0.322754	0.021956	0.478579	0.036273	0.340964	0.076592	0.745692	0.0062864	0.137271	0.24419	0.828682	0.028895	0.528425	0.048255	0.386953
chr8_134522677	Zm00001eb354890	0.85641	0.979932	0.69682	0.946699	0.10924	0.697138	0.51283	0.838274	0.0012917	0.472294	0.19632	0.585046	0.10729	0.725713	0.7541	0.964054	0.42639	0.799821
chr8_134522723	Zm00001eb354890	0.79862	0.970243	0.82596	0.97317	0.074939	0.640679	0.94894	0.988187	0.001539	0.478694	0.10621	0.460103	0.094706	0.710443	0.13334	0.716112	0.20104	0.628633
chr8_134522763	Zm00001eb354890	0.14413	0.700472	0.039418	0.49979	0.055588	0.596179	0.16633	0.585716	0.086097	0.757912	0.019593	0.22707	0.27829	0.846414	0.071705	0.633034	0.13597	0.550542
chr8_134522768	Zm00001eb354890	0.80332	0.971072	0.89028	0.984107	0.14774	0.741951	0.57613	0.867446	0.0023376	0.498663	0.13835	0.511309	0.025161	0.566972	0.34304	0.850237	0.21217	0.640132
chr8_134522784	Zm00001eb354890	0.81379	0.972821	0.11473	0.650049	0.8763	0.985681	0.95798	0.990325	0.84312	0.986192	0.61457	0.868735	0.063758	0.665695	0.50588	0.906581	0.73784	0.930964
chr8_134522815	Zm00001eb354890	0.61063	0.930252	0.024485	0.440987	0.026162	0.499039	0.044372	0.366283	0.64229	0.961016	0.065423	0.377454	0.38229	0.888585	0.0080626	0.40814	0.16063	0.582589
chr8_134522842	Zm00001eb354890	0.84891	0.978762	0.77533	0.963528	0.40006	0.880345	0.79095	0.945311	0.14699	0.809927	0.36173	0.730684	0.76705	0.973477	0.80703	0.973223	0.41499	0.79335
chr8_134523002	Zm00001eb354890	0.51461	0.90449	0.6023	0.922598	0.96556	0.996475	0.13297	0.54362	0.27803	0.875946	0.7344	0.917271	0.39962	0.894293	0.13547	0.718272	0.84722	0.96316
chr8_134523010	Zm00001eb354890	0.94699	0.993262	0.69848	0.947102	0.19947	0.786056	0.81054	0.951204	0.0024384	0.501063	0.18594	0.57367	0.11088	0.729822	0.32257	0.841578	0.22427	0.652229
chr8_134523058	Zm00001eb354890	0.67218	0.944932	0.89521	0.984949	0.22525	0.803697	0.68964	0.911971	0.0010728	0.464225	0.15643	0.536383	0.069603	0.675332	0.419	0.879272	0.3112	0.725658
chr8_134523060	Zm00001eb354890	0.96908	0.996227	0.87429	0.98158	0.20931	0.793175	0.82079	0.954233	0.0018413	0.48823	0.10112	0.451183	0.036899	0.606169	0.1357	0.718464	0.10005	0.495764
chr8_134523085	Zm00001eb354890	0.94455	0.993087	0.75049	0.958436	0.19103	0.779628	0.88545	0.972195	0.0034044	0.515299	0.15235	0.530869	0.1328	0.750685	0.33118	0.845327	0.19999	0.627522
chr8_134523114	Zm00001eb354890	0.96908	0.996227	0.87429	0.98158	0.20931	0.793175	0.82079	0.954233	0.0018413	0.48823	0.10112	0.451183	0.036899	0.606169	0.1357	0.718464	0.10005	0.495764
chr8_134523134	Zm00001eb354890	0.08463	0.621649	0.46992	0.88061	0.99596	0.999614	0.12393	0.531035	0.96538	0.997205	0.41841	0.767683	0.68846	0.961539	0.045148	0.577342	0.71841	0.924769
chr8_134523136	Zm00001eb354890	0.79781	0.970104	0.48939	0.887536	0.22183	0.801635	0.74008	0.929205	0.012042	0.577603	0.15191	0.530268	0.22334	0.817452	0.3988	0.872102	0.22892	0.656737
chr8_134523158	Zm00001eb354890	0.78947	0.968545	0.7031	0.948144	0.23408	0.809253	0.41844	0.788476	0.0062664	0.543717	0.21011	0.600402	0.23551	0.82414	0.73473	0.960244	0.44714	0.811178
chr8_134523165	Zm00001eb354890	0.65876	0.941873	0.87945	0.982445	0.17815	0.769531	0.61586	0.883932	0.0013224	0.473156	0.17493	0.560225	0.074756	0.683244	0.48273	0.899626	0.33167	0.740455
chr8_134523214	Zm00001eb354890	0.92671	0.990591	0.85288	0.977876	0.24874	0.817651	0.79837	0.947599	0.0015891	0.480571	0.10176	0.452326	0.029733	0.584333	0.15177	0.734366	0.080074	0.460709
chr8_134523255	Zm00001eb354890	0.52714	0.908364	0.21729	0.74936	0.18422	0.774419	0.4896	0.826817	0.032484	0.661168	0.055435	0.352516	0.51709	0.927652	0.01973	0.493258	0.20845	0.636318
chr8_134523260	Zm00001eb354890	0.85273	0.979436	0.2207	0.75182	0.83855	0.980966	0.78299	0.942898	0.66368	0.964118	0.63016	0.875555	0.033824	0.597898	0.5582	0.920647	0.78832	0.946532
chr8_134523299	Zm00001eb354890	0.85195	0.979297	0.13194	0.670864	0.98242	0.998196	0.99609	0.99913	0.97035	0.997636	0.55549	0.841606	0.075466	0.684354	0.52505	0.911777	0.60711	0.884713
chr8_134523390	Zm00001eb354890	0.97879	0.997277	0.95483	0.994061	0.22592	0.804134	0.93692	0.985238	0.0015022	0.47778	0.15396	0.533054	0.035902	0.603824	0.15596	0.73836	0.14157	0.558043
chr8_134523391	Zm00001eb354890	0.96734	0.995999	0.066426	0.570437	0.70126	0.958681	0.8826	0.971403	0.49013	0.93391	0.42271	0.770349	0.036189	0.604509	0.99558	0.999469	0.63509	0.895434
chr8_134523421	Zm00001eb354890	0.45446	0.88515	0.8187	0.971822	0.10142	0.685782	0.91312	0.979334	0.0018293	0.487986	0.18822	0.576339	0.09153	0.706527	0.17367	0.753707	0.31799	0.730597
chr8_134523437	Zm00001eb354890	0.45063	0.883906	0.3193	0.814462	0.12293	0.714589	0.26019	0.678704	0.0086689	0.563665	0.048446	0.333368	0.28167	0.848027	0.0063158	0.385081	0.10257	0.500091
chr8_134523502	Zm00001eb354890	0.97677	0.997021	0.66297	0.938656	0.71127	0.960339	0.73647	0.928049	0.29999	0.883634	0.92515	0.979875	0.13469	0.75227	0.88168	0.984861	0.986	0.996969
chr8_134523535	Zm00001eb354890	0.45063	0.883906	0.3193	0.814462	0.12293	0.714589	0.26019	0.678704	0.0086689	0.563665	0.048446	0.333368	0.28167	0.848027	0.0063158	0.385081	0.10257	0.500091
chr8_134523557	Zm00001eb354890	0.61353	0.930996	0.61825	0.927091	0.21894	0.79975	0.56308	0.861704	0.00032045	0.409672	0.17528	0.560658	0.053773	0.646265	0.35107	0.853491	0.35149	0.754113
chr8_134523590	Zm00001eb354890	0.69673	0.950351	0.7164	0.951047	0.20576	0.790559	0.51091	0.837364	0.00031694	0.40873	0.17252	0.557189	0.054955	0.648568	0.2393	0.799194	0.28745	0.707532
chr8_134523620	Zm00001eb354890	0.72218	0.955684	0.11354	0.648411	0.92496	0.991777	0.94409	0.987006	0.96265	0.996934	0.53004	0.829126	0.10508	0.723147	0.54528	0.91718	0.64257	0.898275
chr8_134523621	Zm00001eb354890	0.97879	0.997277	0.95483	0.994061	0.22592	0.804134	0.93692	0.985238	0.0015022	0.47778	0.15396	0.533054	0.035902	0.603824	0.15596	0.73836	0.14157	0.558043
chr8_134523698	Zm00001eb354890	0.45446	0.88515	0.8187	0.971822	0.10142	0.685782	0.91312	0.979334	0.0018293	0.487986	0.18822	0.576339	0.09153	0.706527	0.17367	0.753707	0.31799	0.730597
chr8_134523705	Zm00001eb354890	0.45916	0.886894	0.65425	0.936468	0.21575	0.797592	0.46438	0.813751	0.0030867	0.512581	0.35885	0.728695	0.19993	0.80284	0.53431	0.914331	0.71027	0.92214
chr8_134523791	Zm00001eb354890	0.71626	0.954448	0.64268	0.9335	0.20342	0.788941	0.81346	0.952063	0.0095144	0.56896	0.25231	0.642529	0.09639	0.712504	0.39022	0.868961	0.30594	0.721717
chr8_134523793	Zm00001eb354890	0.95737	0.994678	0.90928	0.987179	0.24561	0.81595	0.98609	0.996863	0.0047228	0.529971	0.16987	0.553922	0.04158	0.618393	0.26696	0.814974	0.14876	0.567524
chr8_134523867	Zm00001eb354890	0.77795	0.96647	0.16361	0.703468	0.88125	0.986363	0.96752	0.992542	0.96567	0.997237	0.54542	0.836784	0.13566	0.753131	0.39767	0.871695	0.63818	0.8966
chr8_134523904	Zm00001eb354890	0.75904	0.962958	0.87169	0.981155	0.16256	0.756502	0.75168	0.933003	0.0015725	0.479883	0.076922	0.403318	0.022376	0.555639	0.146	0.728848	0.097981	0.492366
chr8_134523916	Zm00001eb354890	0.59867	0.927297	0.4083	0.856955	0.10013	0.68389	0.23485	0.656368	0.018961	0.613039	0.028732	0.267716	0.37718	0.886839	0.012133	0.447286	0.037481	0.353884
chr8_134523967	Zm00001eb354890	0.7753	0.96598	0.91618	0.988266	0.083781	0.657218	0.57639	0.86757	0.00099994	0.460645	0.076304	0.401954	0.024913	0.566154	0.066388	0.622949	0.059768	0.416831
chr8_134524068	Zm00001eb354890	0.83613	0.976554	0.89769	0.985342	0.31742	0.849462	0.89046	0.973516	0.0019434	0.491396	0.15183	0.530153	0.058993	0.65673	0.23395	0.795922	0.1298	0.542089
chr8_134524083	Zm00001eb354890	0.83613	0.976554	0.89769	0.985342	0.31742	0.849462	0.89046	0.973516	0.0019434	0.491396	0.15183	0.530153	0.058993	0.65673	0.23395	0.795922	0.1298	0.542089
chr8_134524158	Zm00001eb354890	0.31986	0.828912	0.0016903	0.194694	0.054379	0.593024	0.0418	0.358258	0.94935	0.995813	0.3493	0.721878	0.81113	0.979241	0.46273	0.89357	0.31207	0.72629
chr8_134524179	Zm00001eb354890	0.65147	0.94018	0.41144	0.85824	0.12832	0.720896	0.90296	0.976787	0.058718	0.717905	0.21983	0.610521	0.33961	0.872765	0.329	0.844415	0.4691	0.822692
chr8_134524207	Zm00001eb354890	0.022613	0.455958	0.08922	0.612862	0.023763	0.487639	0.0034627	0.138924	0.59907	0.954399	0.014289	0.197889	0.77757	0.974919	0.0070253	0.394894	0.031659	0.333023
chr8_134524285	Zm00001eb354890	0.48583	0.895536	0.29307	0.799597	0.12324	0.714922	0.26776	0.685127	0.01076	0.57142	0.063622	0.373185	0.30355	0.858096	0.0079332	0.406527	0.11864	0.525709
chr8_134524303	Zm00001eb354890	0.045693	0.540587	0.016316	0.393045	0.049185	0.578637	0.026947	0.305401	0.04944	0.699919	0.012477	0.18654	0.11403	0.733284	0.017361	0.480662	0.038506	0.357353
chr8_134524318	Zm00001eb354890	0.98938	0.998616	0.19667	0.73296	0.70556	0.959459	0.89659	0.975137	0.70785	0.970364	0.63299	0.87678	0.043291	0.622796	0.60425	0.931878	0.78081	0.944291
chr8_134524376	Zm00001eb354890	0.78426	0.967665	0.56682	0.912383	0.136	0.729585	0.94247	0.986614	0.0012649	0.471279	0.15874	0.539497	0.030158	0.585943	0.17636	0.755806	0.16344	0.586055
chr8_134524411	Zm00001eb354890	0.29418	0.815164	0.0038645	0.252832	0.2066	0.791187	0.13868	0.551382	0.91097	0.992481	0.47408	0.799939	0.96352	0.99656	0.14058	0.723465	0.59402	0.879454
chr8_134524423	Zm00001eb354890	0.29786	0.817258	0.85243	0.977787	0.39598	0.878961	0.55726	0.859038	0.11411	0.786695	0.10282	0.454227	0.27921	0.846858	0.27225	0.817411	0.26315	0.687606
chr8_134524450	Zm00001eb354890	0.88352	0.98424	0.95942	0.994496	0.26698	0.827112	0.69829	0.915014	0.074804	0.742992	0.34998	0.72233	0.10753	0.725956	0.060491	0.611534	0.12152	0.53002
chr8_134524456	Zm00001eb354890	0.74048	0.959431	0.86189	0.979487	0.24824	0.817407	0.63333	0.890923	0.014522	0.592021	0.29868	0.683232	0.18658	0.793957	0.80226	0.972522	0.46042	0.818193
chr8_134524495	Zm00001eb354890	0.96227	0.99533	0.84449	0.976473	0.26481	0.826127	0.92344	0.981913	0.029143	0.651209	0.41919	0.768193	0.12008	0.739706	0.1957	0.770653	0.33238	0.740978
chr8_134524505	Zm00001eb354890	0.48583	0.895536	0.29307	0.799597	0.12324	0.714922	0.26776	0.685127	0.01076	0.57142	0.063622	0.373185	0.30355	0.858096	0.0079332	0.406527	0.11864	0.525709
chr8_134524527	Zm00001eb354890	0.4441	0.8816	0.673	0.941045	0.60025	0.93739	0.12014	0.52549	0.75127	0.975763	0.42348	0.770836	0.84996	0.984069	0.058889	0.608168	0.45824	0.817025
chr8_134524544	Zm00001eb354890	0.06447	0.584297	0.031138	0.470348	0.67369	0.953351	0.13428	0.545379	0.67224	0.965363	0.12456	0.490717	0.25083	0.832317	0.62619	0.937065	0.10377	0.502127
chr8_134524585	Zm00001eb354890	0.66249	0.9427	0.69499	0.946275	0.16433	0.758089	0.60032	0.877479	0.002135	0.495896	0.21226	0.602653	0.08334	0.696256	0.50004	0.904896	0.39736	0.783007
chr8_134524721	Zm00001eb354890	0.9975	0.999687	0.91797	0.988548	0.2271	0.804926	0.86291	0.96609	0.0022657	0.497319	0.10663	0.460867	0.038922	0.611575	0.1583	0.740477	0.10452	0.503371
chr8_134524748	Zm00001eb354890	0.66425	0.943114	0.69797	0.946982	0.22321	0.802453	0.36781	0.757555	0.0023026	0.498337	0.28251	0.669649	0.17057	0.782439	0.7791	0.968514	0.54001	0.856566
chr8_134524763	Zm00001eb354890	0.45257	0.884555	0.7102	0.94972	0.12162	0.712901	0.7093	0.918827	0.0038415	0.521631	0.21706	0.607663	0.20946	0.809131	0.3193	0.840125	0.42349	0.798155
chr8_134524764	Zm00001eb354890	0.50849	0.90254	0.0021638	0.210892	0.094733	0.675467	0.17356	0.594186	0.85611	0.987424	0.46838	0.796746	0.59612	0.944828	0.34626	0.851502	0.63575	0.89569
chr8_134524770	Zm00001eb354890	0.66425	0.943114	0.69797	0.946982	0.22321	0.802453	0.36781	0.757555	0.0023026	0.498337	0.28251	0.669649	0.17057	0.782439	0.7791	0.968514	0.54001	0.856566
chr8_134524771	Zm00001eb354890	0.66425	0.943114	0.69797	0.946982	0.22321	0.802453	0.36781	0.757555	0.0023026	0.498337	0.28251	0.669649	0.17057	0.782439	0.7791	0.968514	0.54001	0.856566
chr8_134524774	Zm00001eb354890	0.51619	0.904992	0.40623	0.856074	0.95955	0.995776	0.12556	0.533283	0.31265	0.887873	0.78759	0.936288	0.49608	0.922367	0.092628	0.666144	0.9048	0.978253
chr8_134524800	Zm00001eb354890	0.84444	0.977993	0.73635	0.955356	0.73156	0.963852	0.7853	0.943603	0.2593	0.868634	0.94192	0.984479	0.10969	0.72854	0.83965	0.978558	0.90642	0.978652
chr8_134524837	Zm00001eb354890	0.52574	0.907932	0.94799	0.993034	0.078642	0.64785	0.80664	0.950049	0.0050382	0.532194	0.20794	0.598019	0.36577	0.882721	0.23039	0.793868	0.46076	0.818374
chr8_134524856	Zm00001eb354890	0.98622	0.998242	0.89706	0.985249	0.18277	0.773304	0.78866	0.944628	0.0026044	0.504928	0.13448	0.505838	0.057342	0.65359	0.064882	0.620137	0.13512	0.549397
chr8_134524887	Zm00001eb354890	0.59971	0.927549	0.049036	0.529072	0.77739	0.971623	0.8531	0.963373	0.98152	0.998547	0.34207	0.716695	0.085646	0.699375	0.44946	0.889495	0.5659	0.867815
chr8_134524889	Zm00001eb354890	0.48933	0.896713	0.49314	0.888613	0.83138	0.979922	0.17061	0.590786	0.33829	0.896143	0.69359	0.901712	0.54984	0.935083	0.25943	0.810849	0.80607	0.95172
chr8_134524916	Zm00001eb354890	0.72898	0.957109	0.69432	0.946108	0.32031	0.850649	0.85786	0.964683	0.006447	0.54486	0.16578	0.548722	0.10299	0.720632	0.29127	0.826897	0.17547	0.600396
chr8_134524941	Zm00001eb354890	0.69656	0.950338	0.92346	0.989385	0.15424	0.748576	0.71644	0.921296	0.0076822	0.555702	0.20377	0.593407	0.22126	0.816218	0.31706	0.839091	0.38041	0.772703
chr8_134524943	Zm00001eb354890	0.72898	0.957109	0.69432	0.946108	0.32031	0.850649	0.85786	0.964683	0.006447	0.54486	0.16578	0.548722	0.10299	0.720632	0.29127	0.826897	0.17547	0.600396
chr8_134524955	Zm00001eb354890	0.51819	0.905579	0.72155	0.952191	0.5055	0.913183	0.46631	0.814746	0.0039375	0.522638	0.22502	0.615909	0.082354	0.694827	0.75547	0.964309	0.25311	0.678892
chr8_134524961	Zm00001eb354890	0.72846	0.956999	0.9499	0.993327	0.15527	0.749557	0.99556	0.999015	0.0040429	0.524056	0.12269	0.487751	0.16163	0.775371	0.19485	0.770021	0.25355	0.679297
chr8_134525054	Zm00001eb354890	0.47916	0.893403	0.84635	0.976753	0.26798	0.827604	0.77917	0.941722	0.0036553	0.519132	0.23547	0.626355	0.086613	0.70049	0.32277	0.84166	0.43113	0.802462
chr8_134525058	Zm00001eb354890	0.72218	0.955684	0.11354	0.648411	0.92496	0.991777	0.94409	0.987006	0.96265	0.996934	0.53004	0.829126	0.10508	0.723147	0.54528	0.91718	0.64257	0.898275
chr8_134525062	Zm00001eb354890	0.70085	0.951199	0.8301	0.973942	0.43447	0.891769	0.41169	0.784529	0.0021934	0.49674	0.30638	0.689386	0.068966	0.674232	0.79713	0.971631	0.55191	0.861931
chr8_134525109	Zm00001eb354890	0.77788	0.966452	0.97132	0.996035	0.36607	0.868354	0.70371	0.91687	0.0012469	0.471249	0.17485	0.560129	0.035029	0.601403	0.51161	0.908133	0.18664	0.613091
chr8_134525117	Zm00001eb354890	0.93808	0.992215	0.94131	0.992055	0.2251	0.803603	0.99837	0.999637	0.0036682	0.51931	0.16745	0.550849	0.10377	0.721595	0.26571	0.814257	0.16963	0.593561
chr8_134525137	Zm00001eb354890	0.7807	0.967019	0.87313	0.981391	0.22286	0.80223	0.57587	0.867326	0.0015847	0.480387	0.2269	0.617711	0.069373	0.674924	0.58207	0.92658	0.40002	0.784554
chr8_134525165	Zm00001eb354890	0.72431	0.956123	0.63205	0.930739	0.70184	0.958774	0.91733	0.980395	0.54979	0.945781	0.48754	0.807041	0.69021	0.961804	0.19825	0.772448	0.89761	0.976511
chr8_134525177	Zm00001eb354890	0.79909	0.970341	0.99649	0.999557	0.072664	0.635824	0.96353	0.991629	0.0020749	0.494794	0.12695	0.494444	0.10172	0.719022	0.24877	0.804802	0.24693	0.673426
chr8_134525203	Zm00001eb354890	0.026456	0.474026	0.017785	0.402991	0.051253	0.584487	0.016226	0.25284	0.68133	0.966619	0.067301	0.381953	0.89685	0.989562	0.00014812	0.145032	0.16782	0.591358
chr8_134525233	Zm00001eb354890	0.50703	0.902112	0.9853	0.997986	0.1334	0.726696	0.88518	0.972115	0.0011832	0.468994	0.12037	0.484026	0.065615	0.668925	0.094688	0.668994	0.18367	0.60978
chr8_134525288	Zm00001eb354890	0.88394	0.9843	0.68107	0.943019	0.69728	0.957963	0.88422	0.971845	0.25162	0.865512	0.94432	0.985157	0.098291	0.714803	0.69408	0.95201	0.82207	0.956269
chr8_134525378	Zm00001eb354890	0.96586	0.995827	0.15561	0.695718	0.85333	0.983021	0.89576	0.974943	0.81546	0.983198	0.62407	0.872889	0.1441	0.760572	0.66215	0.945234	0.68195	0.912516
chr8_134525379	Zm00001eb354890	0.46175	0.887757	0.6139	0.925875	0.13788	0.731677	0.70298	0.916616	0.0010971	0.465159	0.081503	0.413026	0.068502	0.673379	0.13319	0.715934	0.079407	0.459381
chr8_134525389	Zm00001eb354890	0.46175	0.887757	0.6139	0.925875	0.13788	0.731677	0.70298	0.916616	0.0010971	0.465159	0.081503	0.413026	0.068502	0.673379	0.13319	0.715934	0.079407	0.459381
chr8_134525405	Zm00001eb354890	0.58995	0.925597	0.7081	0.949224	0.2683	0.827787	0.60543	0.879593	0.0041178	0.52473	0.11922	0.482128	0.1942	0.799041	0.38419	0.866651	0.28318	0.704068
chr8_134525418	Zm00001eb354890	0.22791	0.773474	0.47136	0.881125	0.45076	0.896943	0.4841	0.824046	0.0090095	0.566344	0.16572	0.548644	0.3025	0.85758	0.50947	0.907551	0.24388	0.67068
chr8_134525465	Zm00001eb354890	0.91872	0.989453	0.84826	0.977085	0.13817	0.731984	0.50721	0.835543	0.0019685	0.492303	0.07075	0.389835	0.058067	0.654893	0.05553	0.600896	0.069611	0.439247
chr8_134525484	Zm00001eb354890	0.87062	0.982178	0.58749	0.918489	0.99026	0.99898	0.21481	0.6375	0.30735	0.886213	0.44845	0.785455	0.18484	0.792595	0.2636	0.813122	0.65138	0.901579
chr8_134525496	Zm00001eb354890	0.61122	0.930398	0.90612	0.986647	0.075553	0.641893	0.98905	0.997516	0.0037312	0.520379	0.16607	0.549084	0.36751	0.883406	0.20048	0.774063	0.4115	0.791359
chr8_134525533	Zm00001eb354890	0.83888	0.977044	0.65364	0.936312	0.11686	0.707119	0.86174	0.965773	0.00035094	0.414192	0.11652	0.477729	0.071976	0.678712	0.34837	0.852419	0.24664	0.673177
chr8_134525562	Zm00001eb354890	0.5898	0.925563	0.007158	0.307851	0.16298	0.756929	0.11899	0.523737	0.92169	0.993485	0.40005	0.756269	0.71477	0.965674	0.21116	0.781355	0.57465	0.871519
chr8_134525565	Zm00001eb354890	0.66839	0.944064	0.75368	0.959119	0.1843	0.774477	0.57819	0.868345	0.0014888	0.477755	0.21002	0.600295	0.087226	0.701319	0.53762	0.915211	0.38646	0.776386
chr8_134525566	Zm00001eb354890	0.98103	0.997566	0.99165	0.998878	0.21698	0.798443	0.86379	0.966299	0.002096	0.49552	0.12584	0.492723	0.044371	0.62555	0.1607	0.742623	0.12488	0.534942
chr8_134525596	Zm00001eb354890	0.98103	0.997566	0.99165	0.998878	0.21698	0.798443	0.86379	0.966299	0.002096	0.49552	0.12584	0.492723	0.044371	0.62555	0.1607	0.742623	0.12488	0.534942
chr8_134525603	Zm00001eb354890	0.98103	0.997566	0.99165	0.998878	0.21698	0.798443	0.86379	0.966299	0.002096	0.49552	0.12584	0.492723	0.044371	0.62555	0.1607	0.742623	0.12488	0.534942
chr8_134525604	Zm00001eb354890	0.18174	0.736847	0.043546	0.512949	0.033696	0.529114	0.031531	0.32378	0.13858	0.803952	0.0060831	0.135204	0.25956	0.836925	0.018241	0.485307	0.042287	0.369501
chr8_134525636	Zm00001eb354890	0.46073	0.887396	0.011911	0.358725	0.64015	0.94621	0.029228	0.314821	0.4817	0.932283	0.18681	0.574681	0.4189	0.900569	0.10031	0.676668	0.26446	0.688707
chr8_134525661	Zm00001eb354890	0.45063	0.883906	0.3193	0.814462	0.12293	0.714589	0.26019	0.678704	0.0086689	0.563665	0.048446	0.333368	0.28167	0.848027	0.0063158	0.385081	0.10257	0.500091
chr8_134525677	Zm00001eb354890	0.70104	0.951248	0.0060842	0.292657	0.15458	0.748899	0.054944	0.39661	0.78489	0.979845	0.26008	0.649687	0.55174	0.935476	0.14905	0.731812	0.40996	0.790467
chr8_134525681	Zm00001eb354890	0.72374	0.955991	0.0043392	0.262406	0.158	0.752203	0.019846	0.272465	0.74792	0.975345	0.15652	0.536503	0.49999	0.923341	0.097362	0.672587	0.25101	0.67706
chr8_134525685	Zm00001eb354890	0.43979	0.880045	0.92964	0.99032	0.11466	0.704313	0.97603	0.99456	0.0011612	0.468165	0.15992	0.541091	0.066979	0.671324	0.19048	0.766757	0.26742	0.691204
chr8_134525698	Zm00001eb354890	0.66648	0.943644	0.52619	0.899633	0.96681	0.996616	0.164	0.582956	0.2831	0.877825	0.48791	0.807235	0.1981	0.801666	0.23684	0.797738	0.5414	0.857152
chr8_134525717	Zm00001eb354890	0.96146	0.99522	0.84025	0.975711	0.25147	0.819176	0.8244	0.955272	0.00094623	0.458008	0.12943	0.498283	0.024666	0.564994	0.17214	0.752406	0.11317	0.517324
chr8_134525718	Zm00001eb354890	0.89842	0.986472	0.1737	0.712925	0.82625	0.97915	0.85442	0.96374	0.92989	0.994191	0.67441	0.893997	0.11655	0.736019	0.56143	0.921517	0.78426	0.94531
chr8_134525737	Zm00001eb354890	0.65075	0.940026	0.91122	0.98749	0.21351	0.796052	0.61055	0.881686	0.00067842	0.446727	0.21516	0.605684	0.053096	0.644755	0.56218	0.921717	0.36185	0.760977
chr8_134525739	Zm00001eb354890	0.92965	0.991027	0.88289	0.983028	0.21127	0.794502	0.91213	0.979067	0.00069522	0.446727	0.13895	0.512175	0.030702	0.587879	0.22996	0.793589	0.13279	0.54609
chr8_134525747	Zm00001eb354890	0.96146	0.99522	0.84025	0.975711	0.25147	0.819176	0.8244	0.955272	0.00094623	0.458008	0.12943	0.498283	0.024666	0.564994	0.17214	0.752406	0.11317	0.517324
chr8_134525752	Zm00001eb354890	0.44295	0.881198	0.0047159	0.269704	0.15213	0.746383	0.099357	0.492056	0.82969	0.984722	0.38479	0.746354	0.62135	0.949879	0.18678	0.764054	0.48448	0.830438
chr8_134525770	Zm00001eb354890	0.5898	0.925563	0.007158	0.307851	0.16298	0.756929	0.11899	0.523737	0.92169	0.993485	0.40005	0.756269	0.71477	0.965674	0.21116	0.781355	0.57465	0.871519
chr8_134525772	Zm00001eb354890	0.51514	0.904662	0.1208	0.657666	0.024057	0.489047	0.14715	0.562133	0.017957	0.608618	0.032577	0.28217	0.0949	0.71069	0.047928	0.583853	0.031598	0.3328
chr8_134525852	Zm00001eb354890	0.75711	0.962579	0.1303	0.668971	0.86884	0.984698	0.80684	0.95011	0.77208	0.97822	0.51563	0.82186	0.16307	0.776424	0.58981	0.928484	0.49669	0.836488
chr8_134525862	Zm00001eb354890	0.90016	0.986724	0.88115	0.982735	0.24358	0.814773	0.95353	0.989273	0.0015226	0.478126	0.13968	0.513191	0.036644	0.605575	0.16568	0.746865	0.12873	0.540629
chr8_134525920	Zm00001eb354890	0.98103	0.997566	0.99165	0.998878	0.21698	0.798443	0.86379	0.966299	0.002096	0.49552	0.12584	0.492723	0.044371	0.62555	0.1607	0.742623	0.12488	0.534942
chr8_134525939	Zm00001eb354890	0.98103	0.997566	0.99165	0.998878	0.21698	0.798443	0.86379	0.966299	0.002096	0.49552	0.12584	0.492723	0.044371	0.62555	0.1607	0.742623	0.12488	0.534942
chr8_134525969	Zm00001eb354890	0.17917	0.734538	0.068003	0.573851	0.078122	0.646801	0.054017	0.394078	0.26497	0.87081	0.009461	0.165	0.66178	0.957085	0.036548	0.554056	0.063133	0.424708
chr8_134525975	Zm00001eb354890	0.66839	0.944064	0.75368	0.959119	0.1843	0.774477	0.57819	0.868345	0.0014888	0.477755	0.21002	0.600295	0.087226	0.701319	0.53762	0.915211	0.38646	0.776386
chr8_134526132	Zm00001eb354890	0.22686	0.772747	0.13958	0.678753	0.038078	0.544238	0.02234	0.284893	0.18453	0.832971	0.0085525	0.15761	0.21469	0.812243	0.0039275	0.343816	0.04915	0.389458
chr8_134526246	Zm00001eb354890	0.45008	0.883726	0.9918	0.998899	0.2016	0.787618	0.96714	0.992449	0.0038137	0.521104	0.15108	0.529167	0.11399	0.733246	0.1481	0.730834	0.28769	0.707711
chr8_134526257	Zm00001eb354890	0.89659	0.986194	0.21664	0.748839	0.72381	0.962559	0.94242	0.986599	0.80886	0.982554	0.61903	0.870662	0.058262	0.655298	0.61986	0.935612	0.72435	0.926566
chr8_134526341	Zm00001eb354890	0.8489	0.978761	0.79058	0.966523	0.33367	0.855975	0.55657	0.858737	0.00027952	0.401675	0.050663	0.3396	0.025007	0.566363	0.050395	0.589583	0.046158	0.381258
chr8_134526382	Zm00001eb354890	0.22612	0.772201	0.064317	0.565924	0.099082	0.682252	0.025907	0.300857	0.10392	0.776946	0.0052636	0.126332	0.23646	0.824691	0.013239	0.455301	0.027809	0.317443
chr8_134526416	Zm00001eb354890	0.97879	0.997277	0.95483	0.994061	0.22592	0.804134	0.93692	0.985238	0.0015022	0.47778	0.15396	0.533054	0.035902	0.603824	0.15596	0.73836	0.14157	0.558043
chr8_134526427	Zm00001eb354890	0.66707	0.943759	0.80341	0.968953	0.19224	0.780547	0.52013	0.841808	0.0010814	0.464253	0.24888	0.639319	0.073051	0.680435	0.5272	0.912356	0.42075	0.796561
chr8_134526476	Zm00001eb354890	0.50609	0.901811	0.40178	0.854184	0.92473	0.991754	0.15358	0.570311	0.29515	0.881896	0.76389	0.92804	0.45392	0.910976	0.10171	0.67855	0.87989	0.971914
chr8_134526730	Zm00001eb354890	0.95263	0.994018	0.2181	0.749945	0.50781	0.91382	0.96139	0.991128	0.17493	0.827604	0.34774	0.720759	0.12942	0.747492	0.45952	0.892606	0.72412	0.926487
chr8_134526767	Zm00001eb354890	0.82467	0.974657	0.12537	0.663108	0.94852	0.994505	0.89604	0.975016	0.85293	0.987152	0.51575	0.821921	0.1367	0.754038	0.55895	0.920856	0.58884	0.877408
chr8_134526872	Zm00001eb354890	0.31213	0.82494	0.74358	0.956967	0.15341	0.747722	0.97295	0.993813	0.014234	0.590497	0.28146	0.668717	0.15881	0.773144	0.12919	0.71159	0.42201	0.797273
chr8_134526955	Zm00001eb354890	0.52169	0.906655	0.32972	0.819989	0.27543	0.831372	0.73721	0.928266	0.008521	0.562466	0.15541	0.535001	0.21596	0.813017	0.039813	0.563432	0.28823	0.708124
chr8_134526962	Zm00001eb354890	0.52925	0.908992	0.072691	0.583051	0.96073	0.995911	0.82496	0.955429	0.97007	0.997606	0.4686	0.796869	0.10981	0.728658	0.58097	0.926275	0.54818	0.860242
chr8_134526968	Zm00001eb354890	0.44434	0.881682	0.75443	0.959282	0.16304	0.756977	0.47693	0.820318	0.0016629	0.483663	0.26414	0.653447	0.053019	0.644595	0.54548	0.91718	0.45136	0.813404
chr8_134527044	Zm00001eb354890	0.34277	0.83996	0.7351	0.955081	0.087353	0.663263	0.56012	0.860339	0.0051971	0.534299	0.28184	0.669059	0.17751	0.787683	0.34106	0.849426	0.49942	0.837844
chr8_134527071	Zm00001eb354890	0.53518	0.910682	0.79066	0.966538	0.05243	0.587798	0.87179	0.968459	0.0024056	0.500384	0.16451	0.547051	0.13102	0.748967	0.21089	0.781168	0.32696	0.737052
chr8_134527417	Zm00001eb354890	0.24104	0.782592	0.43571	0.867678	0.44629	0.895577	0.47169	0.817602	0.014005	0.58925	0.11508	0.475302	0.18441	0.792262	0.052024	0.593169	0.22316	0.651155
chr8_134527428	Zm00001eb354890	0.50609	0.901811	0.40178	0.854184	0.92473	0.991754	0.15358	0.570311	0.29515	0.881896	0.76389	0.92804	0.45392	0.910976	0.10171	0.67855	0.87989	0.971914
chr8_134527483	Zm00001eb354890	0.72218	0.955684	0.11354	0.648411	0.92496	0.991777	0.94409	0.987006	0.96265	0.996934	0.53004	0.829126	0.10508	0.723147	0.54528	0.91718	0.64257	0.898275
chr8_134527549	Zm00001eb354890	0.50202	0.900633	0.45355	0.874507	0.94811	0.994466	0.11871	0.523298	0.23606	0.859268	0.65938	0.887797	0.38262	0.888711	0.10568	0.683788	0.81331	0.953767
chr8_134527751	Zm00001eb354890	0.057893	0.571157	0.032336	0.474625	0.025819	0.497627	0.016663	0.255357	0.35292	0.900487	0.020569	0.231956	0.41911	0.900639	0.022212	0.504856	0.061825	0.421732
chr8_134527872	Zm00001eb354890	0.63959	0.937447	0.7528	0.958947	0.19929	0.785915	0.74565	0.931043	0.0013204	0.473004	0.12544	0.492082	0.090705	0.705415	0.47662	0.897733	0.25933	0.684351
chr8_134527889	Zm00001eb354890	0.64401	0.938436	0.84103	0.97585	0.083168	0.656075	0.78172	0.942494	0.0034932	0.516976	0.073104	0.394978	0.2133	0.81136	0.2599	0.811079	0.1049	0.503982
chr8_134527935	Zm00001eb354890	0.75883	0.96292	0.82496	0.972976	0.29896	0.841667	0.88835	0.972981	0.0012076	0.470851	0.15043	0.528245	0.043276	0.622753	0.34586	0.851343	0.14635	0.564364
chr8_134528010	Zm00001eb354890	0.61844	0.932257	0.48136	0.88469	0.19467	0.782413	0.45074	0.806507	0.0015757	0.479895	0.29243	0.678032	0.081466	0.693548	0.75122	0.963495	0.47901	0.827739
chr8_134528039	Zm00001eb354890	0.80227	0.970877	0.78208	0.964881	0.14745	0.741668	0.97629	0.994619	0.0016542	0.483476	0.13941	0.512814	0.048139	0.634549	0.33785	0.84815	0.13474	0.54883
chr8_134528196	Zm00001eb354890	0.95018	0.993695	0.86747	0.980416	0.2309	0.807288	0.9027	0.976725	0.004428	0.528807	0.1	0.449141	0.058615	0.655937	0.24798	0.804329	0.10673	0.50698
chr8_134528318	Zm00001eb354890	0.45063	0.883906	0.3193	0.814462	0.12293	0.714589	0.26019	0.678704	0.0086689	0.563665	0.048446	0.333368	0.28167	0.848027	0.0063158	0.385081	0.10257	0.500091
chr8_134528351	Zm00001eb354890	0.022369	0.454633	0.019274	0.412126	NA	NA	NA	NA	NA	NA	NA	NA	NA	NA	NA	NA	NA	NA
chr8_134528388	Zm00001eb354890	0.94134	0.992669	0.89624	0.985125	0.25953	0.823447	0.98458	0.996532	0.0070593	0.549893	0.14952	0.527035	0.094164	0.709735	0.20308	0.775822	0.19613	0.623453
chr8_134528512	Zm00001eb354890	0.62201	0.933163	0.43712	0.86825	0.99542	0.999565	0.13796	0.550416	0.30868	0.886621	0.70118	0.904693	0.48514	0.919497	0.069858	0.629623	0.88	0.971941
chr8_134528876	Zm00001eb354890	0.66707	0.943759	0.80341	0.968953	0.19224	0.780547	0.52013	0.841808	0.0010814	0.464253	0.24888	0.639319	0.073051	0.680435	0.5272	0.912356	0.42075	0.796561
chr8_134528893	Zm00001eb354890	0.97879	0.997277	0.95483	0.994061	0.22592	0.804134	0.93692	0.985238	0.0015022	0.47778	0.15396	0.533054	0.035902	0.603824	0.15596	0.73836	0.14157	0.558043
chr8_134528903	Zm00001eb354890	0.72218	0.955684	0.11354	0.648411	0.92496	0.991777	0.94409	0.987006	0.96265	0.996934	0.53004	0.829126	0.10508	0.723147	0.54528	0.91718	0.64257	0.898275
chr8_134528981	Zm00001eb354890	0.58847	0.925236	0.75404	0.95919	0.18171	0.772441	0.51684	0.840201	0.0019163	0.490807	0.27899	0.666578	0.065763	0.66919	0.5787	0.925672	0.45411	0.814828
chr8_134529104	Zm00001eb354890	0.72218	0.955684	0.11354	0.648411	0.92496	0.991777	0.94409	0.987006	0.96265	0.996934	0.53004	0.829126	0.10508	0.723147	0.54528	0.91718	0.64257	0.898275
chr8_134529147	Zm00001eb354890	0.69375	0.949733	0.68883	0.944839	0.24738	0.817043	0.73713	0.928242	0.003133	0.512581	0.1921	0.58089	0.13709	0.75436	0.40995	0.87604	0.23287	0.660446
chr8_134529185	Zm00001eb354890	0.95627	0.994522	0.76919	0.962304	0.10838	0.695917	0.57507	0.866984	0.00030098	0.405038	0.10499	0.458164	0.0092208	0.486989	0.095595	0.670245	0.1275	0.538803
chr8_134529508	Zm00001eb354890	0.40537	0.866944	0.38642	0.847479	0.93103	0.992497	0.53508	0.848909	0.29731	0.882674	0.8909	0.969891	0.1756	0.78627	0.53604	0.914792	0.69552	0.917181
chr8_134529517	Zm00001eb354890	0.21586	0.764883	0.2536	0.775304	0.79737	0.974833	0.14953	0.565259	0.22951	0.856198	0.89291	0.970484	0.34744	0.875818	0.14968	0.732401	0.69707	0.917713
chr8_134529622	Zm00001eb354890	0.11834	0.670258	0.29479	0.800593	0.54265	0.92302	0.33787	0.737934	0.24282	0.86206	0.96094	0.989743	0.35197	0.877498	0.50826	0.907225	0.89349	0.975465
chr8_134529791	Zm00001eb354890	0.33606	0.836743	0.58299	0.917183	0.67628	0.953842	0.068144	0.42946	0.90003	0.991507	0.26179	0.6513	0.96947	0.997181	0.045803	0.579024	0.32155	0.733174
chr8_134529793	Zm00001eb354890	0.71421	0.954028	0.42412	0.863038	0.84718	0.982229	0.14218	0.556036	0.080271	0.750771	0.82869	0.950132	0.068171	0.672773	0.10299	0.680307	0.90198	0.977631
chr8_134529860	Zm00001eb354890	0.4217	0.873272	0.42205	0.8622	0.73057	0.963689	0.6047	0.879296	0.14374	0.807715	0.91879	0.97806	0.093119	0.708579	0.44097	0.88663	0.62691	0.892292
chr8_134529901	Zm00001eb354890	0.78593	0.967989	0.06903	0.57586	0.049295	0.578962	0.075305	0.445589	0.15744	0.816875	0.054135	0.349051	0.51013	0.925896	0.0054754	0.372654	0.1076	0.508411
chr8_134529926	Zm00001eb354890	0.72769	0.956835	0.0078592	0.31695	0.1792	0.770419	0.16041	0.57873	0.92198	0.993505	0.47022	0.797783	0.83643	0.9824	0.27364	0.818226	0.64463	0.899068
chr8_134529939	Zm00001eb354890	0.36581	0.850492	0.45802	0.87622	0.9066	0.989608	0.27122	0.687952	0.20045	0.841691	0.7495	0.92286	0.21878	0.814699	0.20641	0.77813	0.92083	0.982157
chr8_134530359	Zm00001eb354890	0.12286	0.675933	0.51201	0.894895	0.86017	0.983857	0.042307	0.359779	0.40963	0.915737	0.67992	0.896212	0.93773	0.994043	0.10622	0.684408	0.43057	0.802139
chr8_134530364	Zm00001eb354890	0.32605	0.83197	0.47024	0.880706	0.9044	0.989339	0.021101	0.278823	0.18751	0.834602	0.75693	0.925573	0.54983	0.935082	0.052375	0.59398	0.49257	0.834499
chr8_134530366	Zm00001eb354890	0.51521	0.904682	0.37632	0.842948	0.13206	0.725152	0.075353	0.445704	0.83227	0.984981	0.15627	0.536161	0.64608	0.954334	0.14973	0.732456	0.25525	0.680807
chr8_134530381	Zm00001eb354890	0.32837	0.832983	0.42459	0.863235	0.92439	0.991706	0.028266	0.310913	0.22974	0.856226	0.84775	0.956346	0.6204	0.949674	0.050205	0.589094	0.5392	0.856201
chr8_134530391	Zm00001eb354890	0.12286	0.675933	0.51201	0.894895	0.86017	0.983857	0.042307	0.359779	0.40963	0.915737	0.67992	0.896212	0.93773	0.994043	0.10622	0.684408	0.43057	0.802139
chr8_134530404	Zm00001eb354890	0.23213	0.776451	0.54595	0.905933	0.60318	0.938049	0.13252	0.542992	0.34539	0.898324	0.93695	0.983166	0.77865	0.97507	0.32637	0.843224	0.68209	0.912565
chr8_134530422	Zm00001eb354890	0.87879	0.983486	0.81033	0.970275	0.1213	0.712575	0.2688	0.685963	0.11064	0.783367	0.039383	0.305713	0.20489	0.806128	0.1805	0.759163	0.07936	0.459287
chr8_134530561	Zm00001eb354890	0.53433	0.910474	0.0030338	0.23444	0.13271	0.72587	0.11068	0.510948	0.94559	0.995523	0.37587	0.740373	0.70282	0.963844	0.22643	0.791308	0.56992	0.86951
chr8_134530628	Zm00001eb354890	0.93913	0.992366	0.43168	0.866047	0.22872	0.805958	0.93304	0.984278	0.0089782	0.566102	0.13884	0.512015	0.33842	0.872334	0.11627	0.696964	0.39656	0.782506
chr8_134530821	Zm00001eb354890	0.58148	0.923425	0.19172	0.728782	0.85937	0.983857	0.80817	0.950507	0.70893	0.970474	0.34609	0.719573	0.58317	0.94218	0.15069	0.733384	0.69465	0.916872
chr8_134530848	Zm00001eb354890	0.38557	0.858963	0.93315	0.990817	0.62382	0.94271	0.63701	0.892365	0.030803	0.656141	0.096615	0.442797	0.013206	0.512273	0.91398	0.989153	0.26058	0.685427
chr8_134530905	Zm00001eb354890	0.74209	0.959758	0.41861	0.861152	0.94755	0.994404	0.74917	0.932211	0.083729	0.755044	0.11257	0.471108	0.030204	0.586088	0.82058	0.975473	0.2992	0.7167
chr8_134531010	Zm00001eb354890	0.78567	0.96794	0.061187	0.559059	0.06886	0.627872	0.006521	0.179065	0.83031	0.984753	0.32018	0.7003	0.58536	0.942624	0.0034839	0.333803	0.15829	0.579621
chr8_134531059	Zm00001eb354890	0.97557	0.996883	0.89926	0.985576	0.35276	0.863433	0.80463	0.949473	0.032812	0.662077	0.22141	0.612156	0.021996	0.554243	0.63334	0.938683	0.29481	0.713277
chr8_134531216	Zm00001eb354890	0.63516	0.936438	0.11586	0.651334	0.23543	0.810035	0.0003214	0.0536067	0.80058	0.981656	0.016718	0.211896	0.37176	0.884936	0.0097506	0.426487	0.0065826	0.184402
chr8_134531225	Zm00001eb354890	0.80357	0.971111	0.40472	0.855383	0.0784	0.647366	0.0076161	0.190399	0.035508	0.669695	0.024507	0.250205	0.070191	0.676366	0.020806	0.498532	0.012046	0.232189
chr8_134531227	Zm00001eb354890	0.46738	0.889629	0.065627	0.568688	0.16615	0.759808	0.00029379	0.0517034	0.84559	0.986387	0.012543	0.186962	0.2928	0.853221	0.0065444	0.38813	0.0053493	0.17038
chr8_134531258	Zm00001eb354890	0.93434	0.99169	0.42044	0.861561	0.077467	0.645692	0.0073976	0.188277	0.03116	0.657159	0.021484	0.236328	0.055535	0.649882	0.029132	0.529346	0.007544	0.194173
chr8_134531315	Zm00001eb354890	0.18065	0.73585	0.92032	0.988914	0.94359	0.993931	0.94068	0.986164	0.25044	0.865012	0.61168	0.867453	0.062793	0.663967	0.35881	0.856715	0.70973	0.921958
chr8_134531348	Zm00001eb354890	0.72872	0.957058	0.93081	0.99047	0.19842	0.785238	0.14612	0.560799	0.055125	0.710953	0.4486	0.785539	0.55725	0.936665	0.18944	0.765984	0.22441	0.652366
chr8_134587831	Zm00001eb354910	0.61149	0.930461	0.32299	0.816372	0.85444	0.983168	0.0023377	0.118457	0.28743	0.879304	0.029426	0.270267	0.3293	0.868815	0.8636	0.98213	0.032943	0.337782
chr8_134588137	Zm00001eb354910	0.88463	0.98441	0.64308	0.933599	0.20383	0.789243	0.57272	0.86595	0.3611	0.902912	0.62188	0.871925	0.31854	0.864465	0.64872	0.942203	0.60394	0.883443
chr8_134588287	Zm00001eb354910	0.45889	0.886785	0.26424	0.782203	0.89852	0.988603	0.0029984	0.131144	0.35382	0.90077	0.041464	0.312337	0.48014	0.918214	0.86174	0.981836	0.040131	0.362663
chr8_134588651	Zm00001eb354910	0.11074	0.660333	0.97924	0.997179	0.92064	0.991266	0.84524	0.961244	0.0137	0.587209	0.081056	0.412096	0.0051657	0.448332	0.89331	0.986442	0.22238	0.650374
chr8_134590147	Zm00001eb354910	0.25808	0.793681	0.39723	0.852257	0.85136	0.982789	0.0002114	0.0453589	0.69223	0.968221	0.0051241	0.124735	0.82997	0.981649	0.73629	0.960557	0.0051318	0.167882
chr8_134590366	Zm00001eb354910	0.56825	0.919939	0.79649	0.96767	0.44038	0.893691	0.15565	0.572898	0.090315	0.7631	0.36639	0.733922	0.13753	0.754777	0.6476	0.941932	0.40654	0.788461
chr8_134590681	Zm00001eb354910	0.37503	0.854427	0.23646	0.763474	NA	NA	NA	NA	NA	NA	NA	NA	NA	NA	NA	NA	NA	NA
chr8_134590729	Zm00001eb354910	0.74168	0.959674	0.6898	0.94507	0.85572	0.983325	0.45091	0.806597	0.69306	0.968336	0.34689	0.720148	0.39262	0.891921	0.585	0.927318	0.38388	0.774821
chr8_134590745	Zm00001eb354910	0.63551	0.936533	0.38883	0.848565	0.62046	0.941924	0.069119	0.431696	0.21366	0.848564	0.028132	0.265258	0.57924	0.941332	0.24119	0.800238	0.060087	0.417546
chr8_134590837	Zm00001eb354910	0.10171	0.647963	0.40976	0.85754	0.46874	0.90247	0.019127	0.268844	0.31549	0.888692	0.0058159	0.132434	0.35197	0.877498	0.44238	0.887103	0.018242	0.271937
chr8_134590950	Zm00001eb354910	0.07981	0.613691	0.21122	0.744589	0.45104	0.897028	0.10194	0.496492	0.40133	0.913548	0.018255	0.220219	0.50637	0.924966	0.72052	0.9574	0.090938	0.480976
chr8_134591077	Zm00001eb354910	0.78946	0.968542	0.6634	0.938767	0.99194	0.999145	0.54847	0.85515	0.084749	0.756194	0.56609	0.84652	0.03476	0.600603	0.91797	0.98967	0.8683	0.96883
chr8_134591150	Zm00001eb354910	0.22532	0.771648	0.08049	0.597624	0.068055	0.626088	0.0047746	0.158177	0.80023	0.98162	0.0021208	0.0814363	0.49497	0.922085	0.0046813	0.358458	0.0075758	0.194481
chr8_134591232	Zm00001eb354910	0.72036	0.955297	0.61244	0.925469	0.74054	0.965441	0.88728	0.972685	0.1025	0.775668	0.74095	0.91971	0.049324	0.637205	0.63581	0.939243	0.76536	0.939636
chr8_134591305	Zm00001eb354910	0.1601	0.716999	0.64726	0.934699	0.16384	0.757663	0.22997	0.651875	0.016377	0.600872	0.012197	0.184684	0.0063499	0.462346	0.35545	0.855302	0.03527	0.346229
chr8_134591346	Zm00001eb354910	0.23161	0.776077	0.5594	0.910142	0.46245	0.900493	0.52803	0.845591	0.011262	0.573998	0.21352	0.604003	0.012305	0.506647	0.85217	0.980411	0.9297	0.984333
chr8_134591411	Zm00001eb354910	0.81321	0.97273	0.44367	0.870763	0.54691	0.924147	0.11732	0.521192	0.039469	0.679573	0.53288	0.830527	0.026523	0.572061	0.56965	0.92342	0.28396	0.704725
chr8_134591414	Zm00001eb354910	0.3439	0.840529	0.32664	0.818348	0.8621	0.983857	0.0059152	0.172288	0.60698	0.955707	0.02156	0.236666	0.52894	0.930396	0.54765	0.917749	0.034418	0.343316
chr8_134591472	Zm00001eb354910	0.96644	0.99591	0.8549	0.978252	0.80519	0.975951	0.058648	0.406437	0.36838	0.904847	0.53711	0.832628	0.63636	0.95256	0.50179	0.905383	0.040313	0.363257
chr8_134591679	Zm00001eb354910	0.50583	0.901734	0.31653	0.812858	NA	NA	NA	NA	NA	NA	NA	NA	NA	NA	NA	NA	NA	NA
chr8_134626037	Zm00001eb354920	0.64754	0.939273	0.12261	0.659898	0.56958	0.930029	0.71941	0.92231	0.31372	0.888097	0.79319	0.938232	0.47022	0.915494	0.96682	0.995917	0.88435	0.973079
chr8_134626140	NA	NA	NA	NA	NA	0.30207	0.84296	0.042472	0.360312	0.30185	0.884332	0.0033182	0.101266	0.66832	0.958213	0.34852	0.852474	0.026624	0.31246
chr8_134626177	Zm00001eb354920	0.96811	0.9961	0.074293	0.586089	0.53192	0.920178	0.14176	0.555442	0.096007	0.769098	0.42944	0.774387	0.16135	0.775214	0.7785	0.968387	0.35136	0.754019
chr8_134626179	Zm00001eb354920	0.79847	0.970215	0.48671	0.886612	0.5902	0.935014	0.87697	0.969896	0.85466	0.987308	0.64659	0.882494	0.7942	0.977162	0.23569	0.797032	0.97536	0.994639
chr8_134626188	Zm00001eb354920	0.56771	0.9198	0.37951	0.84441	0.46051	0.899903	0.80866	0.950658	0.1106	0.783322	0.19887	0.587967	0.2119	0.810544	0.37337	0.862476	0.59637	0.880395
chr8_134626221	Zm00001eb354920	0.85734	0.98008	0.099316	0.62872	0.90383	0.989258	0.6992	0.915336	0.25773	0.868012	0.5966	0.860638	0.3242	0.866773	0.46641	0.89475	0.9865	0.997087
chr8_134626325	Zm00001eb354920	0.81739	0.973432	0.43115	0.865832	0.28042	0.833708	0.76524	0.937381	0.090272	0.763053	0.61683	0.869708	0.10838	0.727001	0.94612	0.993243	0.59898	0.881485
chr8_134626326	Zm00001eb354920	0.82684	0.975035	0.28193	0.793103	0.79713	0.974801	0.13756	0.549864	0.024394	0.633915	0.58497	0.855372	0.086129	0.699867	0.91723	0.989559	0.62684	0.892261
chr8_134626349	Zm00001eb354920	0.25552	0.792073	0.76969	0.962395	0.53571	0.921155	0.72795	0.925204	0.080656	0.751231	0.23265	0.623549	0.20775	0.808044	0.68225	0.949603	0.50262	0.839327
chr8_134626357	Zm00001eb354920	0.43191	0.877168	0.069167	0.576156	0.85547	0.983301	0.95432	0.989441	0.25376	0.86638	0.92532	0.979925	0.42445	0.902291	0.64383	0.941102	0.83029	0.958564
chr8_134626395	Zm00001eb354920	0.80796	0.971873	0.083111	0.60236	0.86618	0.984353	0.27418	0.690433	0.051885	0.704857	0.61042	0.866865	0.17062	0.782459	0.84723	0.979731	0.46902	0.822648
chr8_134626411	Zm00001eb354920	0.57948	0.922903	0.47582	0.88273	0.78673	0.973112	0.88447	0.971919	0.10452	0.777575	0.28459	0.671453	0.22441	0.818066	0.72465	0.958203	0.7242	0.926515
chr8_134626426	Zm00001eb354920	0.96554	0.995777	0.15769	0.69776	0.83963	0.981127	0.77903	0.941678	0.32884	0.893098	0.83828	0.953259	0.38442	0.889332	0.9695	0.996276	0.7496	0.934665
chr8_134626427	Zm00001eb354920	0.47039	0.890669	0.059647	0.555577	0.84709	0.982223	0.67571	0.906998	0.3508	0.899813	0.96426	0.990638	0.55266	0.935689	0.50179	0.905383	0.75291	0.935723
chr8_134626441	Zm00001eb354920	0.95864	0.99484	0.10588	0.638161	0.68923	0.956408	0.18642	0.608459	0.084359	0.755791	0.39524	0.75311	0.18573	0.793282	0.93066	0.991313	0.36068	0.760202
chr8_134626598	Zm00001eb354920	0.71152	0.953476	0.055805	0.54641	0.79166	0.973956	0.099012	0.491446	0.041975	0.684505	0.3223	0.701956	0.1329	0.75074	0.94355	0.992962	0.27248	0.695454
chr8_134626659	Zm00001eb354920	0.83479	0.976347	0.11169	0.646035	0.73967	0.965283	0.48822	0.826106	0.004746	0.530173	0.43122	0.775433	0.024483	0.564336	0.27736	0.820094	0.84079	0.961437
chr8_134626662	Zm00001eb354920	0.92981	0.991052	0.099239	0.628574	0.80289	0.975608	0.99479	0.998833	0.20711	0.845217	0.79599	0.939196	0.22413	0.817898	0.9966	0.999593	0.67743	0.911031
chr8_134626726	Zm00001eb354920	0.44715	0.882712	0.091054	0.615766	0.92376	0.991622	0.92174	0.981514	0.21669	0.850098	0.90781	0.974889	0.24787	0.830721	0.6082	0.932864	0.67726	0.910966
chr8_134626779	Zm00001eb354920	0.72696	0.95667	0.38	0.844602	0.91811	0.990978	0.12022	0.525596	0.67688	0.965993	0.36123	0.730359	0.83955	0.982799	0.92621	0.990769	0.11531	0.520593
chr8_134626801	Zm00001eb354920	0.79247	0.96909	0.61322	0.925682	0.79247	0.974089	0.095746	0.485611	0.1891	0.835441	0.88483	0.968051	0.44497	0.908312	0.7841	0.969436	0.22402	0.651985
chr8_134626803	Zm00001eb354920	0.25723	0.793116	0.38489	0.846798	0.60903	0.939457	0.28219	0.696855	0.15769	0.817003	0.015509	0.205116	0.19707	0.800917	0.35565	0.855381	0.10707	0.507556
chr8_134626831	Zm00001eb354920	0.6078	0.92949	0.29954	0.803422	0.53801	0.921777	0.13188	0.542089	0.3615	0.903037	0.12761	0.49543	0.29193	0.852781	0.62923	0.937782	0.15418	0.574522
chr8_134626840	Zm00001eb354920	0.78786	0.968277	0.05253	0.538298	0.83786	0.980868	0.13989	0.55296	0.083802	0.755103	0.2822	0.66938	0.16551	0.778401	0.87671	0.984126	0.18147	0.607295
chr8_134626860	Zm00001eb354920	0.63408	0.936172	0.3852	0.846932	0.9911	0.999067	0.11116	0.511694	0.70091	0.969443	0.23233	0.623222	0.84989	0.984062	0.78121	0.968921	0.090147	0.479544
chr8_134626877	Zm00001eb354920	0.59822	0.927167	0.85378	0.978049	0.82686	0.979244	0.13212	0.542416	0.20492	0.844047	0.93756	0.983339	0.31315	0.862266	0.45257	0.890459	0.1778	0.603092
chr8_134627191	Zm00001eb354920	0.49015	0.896993	0.039333	0.499492	0.37754	0.872485	0.0045068	0.154675	0.70244	0.96963	0.14728	0.524025	0.93925	0.994162	0.16558	0.746794	0.031421	0.332153
chr8_134627200	Zm00001eb354920	0.46018	0.887253	0.57202	0.913949	0.93993	0.993513	0.84043	0.959843	0.11963	0.789342	0.19985	0.589051	0.49298	0.921589	0.78489	0.969546	0.72805	0.92776
chr8_134627486	Zm00001eb354920	0.41884	0.872141	0.15723	0.697292	0.91725	0.990883	0.75134	0.932898	0.92962	0.994171	0.13481	0.506345	0.42519	0.902513	0.36967	0.861138	0.28874	0.708507
chr8_134627547	Zm00001eb354920	0.80586	0.971512	0.47969	0.884154	0.97921	0.997912	0.021559	0.281148	0.63948	0.960656	0.070086	0.388305	0.70155	0.963637	0.98022	0.997592	0.095454	0.488038
chr8_134627649	Zm00001eb354920	0.84572	0.978226	0.34808	0.829495	0.76772	0.970028	0.45312	0.807758	0.87772	0.989507	0.49517	0.811139	0.30363	0.858137	0.80338	0.972682	0.46973	0.823006
chr8_134627788	Zm00001eb354920	0.31064	0.824127	0.96027	0.994496	0.19852	0.785314	0.52283	0.843108	0.52972	0.941824	0.041448	0.312289	0.70838	0.964687	0.21461	0.783557	0.060092	0.417557
chr8_134627923	Zm00001eb354920	0.35398	0.845177	0.83878	0.975493	0.6913	0.956813	0.97204	0.993591	0.019205	0.613881	0.22455	0.615406	0.03484	0.600865	0.59154	0.928908	0.37235	0.76762
chr8_134628075	Zm00001eb354920	0.25948	0.794556	0.9664	0.995372	0.48066	0.905976	0.80516	0.949635	0.02995	0.653612	0.41271	0.764144	0.4299	0.903951	0.067042	0.624229	0.79307	0.947931
chr8_134628076	Zm00001eb354920	0.49711	0.899189	0.62441	0.928783	0.30427	0.843775	0.1184	0.522808	0.24917	0.864456	0.99838	0.999567	0.32535	0.867238	0.55575	0.919987	0.50582	0.840805
chr8_134628151	Zm00001eb354920	0.81167	0.972453	0.82487	0.972955	0.5877	0.934421	0.47635	0.820024	0.32699	0.892436	0.28264	0.669761	0.26502	0.839718	0.15861	0.740784	0.26466	0.688878
chr8_134628592	Zm00001eb354920	0.59932	0.927462	0.6326	0.93088	0.43191	0.890953	0.33585	0.736572	0.317	0.889198	0.34668	0.720002	0.44549	0.908471	0.23993	0.799542	0.68045	0.912084
chr8_134951866	Zm00001eb355020	0.11997	0.672287	0.09744	0.625726	0.34575	0.860704	0.97166	0.993496	0.068025	0.733018	0.49453	0.810791	0.055259	0.649238	0.066657	0.623448	0.98603	0.996976
chr8_134951954	Zm00001eb355020	0.70448	0.95197	0.39711	0.852205	0.79925	0.975041	0.83295	0.957737	0.35005	0.899589	0.035413	0.292296	0.18806	0.794915	0.59038	0.928629	0.46505	0.820617
chr8_134952016	Zm00001eb355020	0.82025	0.973902	0.28407	0.794354	0.46954	0.902718	0.14095	0.554373	0.33303	0.89436	0.04486	0.322786	0.32311	0.866386	0.06956	0.629079	0.062072	0.422282
chr8_134952121	Zm00001eb355020	0.10243	0.648993	0.31308	0.810964	0.58485	0.933762	0.0013258	0.0940208	0.77034	0.978013	0.042602	0.315914	0.32901	0.868716	0.48476	0.90023	0.0016178	0.108598
chr8_134952171	Zm00001eb355020	0.85695	0.980022	0.24001	0.766071	0.50091	0.911908	0.16095	0.579373	0.4162	0.917446	0.032422	0.281599	0.44628	0.908697	0.072471	0.634309	0.056803	0.409616
chr8_134952178	Zm00001eb355020	0.60085	0.927798	0.45123	0.873616	0.91478	0.990601	0.73574	0.927806	0.67513	0.96577	0.10276	0.454118	0.2997	0.856345	0.81936	0.97527	0.80727	0.95205
chr8_134952234	Zm00001eb355020	0.75039	0.961356	0.21406	0.74683	0.32123	0.851028	0.098682	0.490855	0.46401	0.928495	0.026889	0.260264	0.49576	0.922289	0.052157	0.593484	0.034018	0.341794
chr8_134952235	Zm00001eb355020	0.75039	0.961356	0.21406	0.74683	0.32123	0.851028	0.098682	0.490855	0.46401	0.928495	0.026889	0.260264	0.49576	0.922289	0.052157	0.593484	0.034018	0.341794
chr8_134952274	Zm00001eb355020	0.025555	0.469958	0.90499	0.986512	0.6603	0.950514	0.62467	0.887494	0.56705	0.948944	0.93421	0.982394	0.18945	0.79582	0.89457	0.98647	0.79399	0.948194
chr8_134952326	Zm00001eb355020	0.067177	0.589802	0.70891	0.949413	0.51804	0.916641	0.14529	0.559717	0.75637	0.976385	0.1253	0.491859	0.6616	0.957047	0.65421	0.943423	0.062722	0.423772
chr8_134952345	Zm00001eb355020	0.4874	0.896083	0.82823	0.973579	0.83998	0.981177	0.7349	0.927525	0.64227	0.961013	0.0066456	0.140818	0.30957	0.860737	0.27128	0.817152	0.47011	0.823208
chr8_134952450	Zm00001eb355020	0.62296	0.933408	0.50119	0.891358	0.83346	0.980257	0.8263	0.955811	0.56169	0.948002	0.088501	0.427164	0.2358	0.824312	0.71791	0.956863	0.80643	0.951829
chr8_135404307	Zm00001eb355170	0.01598	0.4163	0.085583	0.606745	0.91008	0.990007	0.90249	0.976666	0.75907	0.976701	0.74229	0.920186	0.65504	0.955903	0.55843	0.920702	0.93233	0.984951
chr8_135404326	Zm00001eb355170	0.98246	0.997745	0.96647	0.995384	0.18592	0.775758	0.73755	0.928373	0.45241	0.925897	0.30621	0.689267	0.32549	0.867297	0.89972	0.987218	0.9907	0.997992
chr8_135404353	Zm00001eb355170	0.023567	0.460783	0.082705	0.601621	0.94001	0.993521	0.94838	0.988045	0.83728	0.985553	0.71816	0.911237	0.72716	0.967575	0.58859	0.928174	0.95053	0.989066
chr8_135404370	Zm00001eb355170	0.023567	0.460783	0.082705	0.601621	0.94001	0.993521	0.94838	0.988045	0.83728	0.985553	0.71816	0.911237	0.72716	0.967575	0.58859	0.928174	0.95053	0.989066
chr8_135404524	Zm00001eb355170	0.091129	0.632151	0.23076	0.759285	0.46958	0.902728	0.43042	0.795254	0.7211	0.97198	0.97861	0.994447	0.62204	0.95003	0.51673	0.909467	0.097953	0.492344
chr8_135404538	Zm00001eb355170	0.87535	0.982965	0.58831	0.918724	0.67	0.952565	0.90531	0.977397	0.36301	0.903437	0.91992	0.978362	0.48639	0.919824	0.91203	0.988898	0.44	0.807288
chr8_135404599	Zm00001eb355170	0.0086557	0.352272	0.030407	0.467362	0.16294	0.756886	0.80505	0.9496	0.13304	0.799668	0.60658	0.865158	0.13768	0.75482	0.54542	0.91718	0.87379	0.970298
chr8_135404611	Zm00001eb355170	0.81799	0.973529	0.70149	0.947786	0.68987	0.956523	0.97769	0.994955	0.31388	0.888152	0.94972	0.986654	0.50958	0.925757	0.98332	0.998028	0.49641	0.836356
chr8_135404630	Zm00001eb355170	0.01469	0.407055	0.043422	0.512571	0.14721	0.741403	0.82393	0.955137	0.15935	0.818143	0.5723	0.849458	0.1549	0.769805	0.53425	0.914312	0.9251	0.983207
chr8_135404658	Zm00001eb355170	0.035414	0.509383	0.11059	0.644504	0.2957	0.840591	0.48786	0.825911	0.28648	0.878973	0.4563	0.789953	0.27764	0.846066	0.42369	0.880845	0.89572	0.976036
chr8_135404665	Zm00001eb355170	0.0021754	0.236367	0.049507	0.53038	0.32913	0.854267	0.69903	0.915278	0.67261	0.965406	0.75856	0.926169	0.4293	0.90375	0.76763	0.966415	0.45952	0.81771
chr8_135404754	Zm00001eb355170	0.14269	0.698844	0.22276	0.753382	0.73223	0.963954	0.84176	0.960245	0.64988	0.962121	0.8744	0.964798	0.65497	0.955886	0.71296	0.955839	0.81684	0.954772
chr8_135404860	Zm00001eb355170	0.021253	0.448582	0.044474	0.515807	0.24635	0.81639	0.35136	0.746949	0.1573	0.816769	0.40107	0.756905	0.15793	0.772375	0.2078	0.779069	0.72665	0.927281
chr8_135404900	Zm00001eb355170	0.025553	0.469943	0.033002	0.47724	0.27158	0.829504	0.32383	0.728085	0.16565	0.822005	0.44715	0.784712	0.18589	0.793402	0.2025	0.775476	0.74235	0.932378
chr8_135405113	Zm00001eb355170	0.034052	0.504656	0.032192	0.474311	0.19371	0.781705	0.6697	0.904739	0.68535	0.967212	0.66188	0.888841	0.97787	0.998003	0.58997	0.928525	0.71117	0.922442
chr8_135405138	Zm00001eb355170	0.86794	0.981748	0.62031	0.927643	0.40477	0.88202	0.38723	0.769753	0.44392	0.923973	0.0027837	0.0929399	0.34962	0.876634	0.19462	0.769823	0.045897	0.380482
chr8_135405262	Zm00001eb355170	0.43293	0.877526	0.89998	0.985699	0.79059	0.973775	0.99639	0.999191	0.4577	0.927106	0.68013	0.896291	0.73695	0.969073	0.61895	0.935411	0.76373	0.939113
chr8_135405364	Zm00001eb355170	0.47611	0.892568	0.97519	0.996614	0.86774	0.98457	0.77506	0.940426	0.79881	0.981465	0.87325	0.964434	0.66178	0.957085	0.91206	0.988902	0.63789	0.8965
chr8_135405674	Zm00001eb355170	0.54555	0.913633	0.86878	0.980629	0.92632	0.991942	0.92531	0.982345	0.98765	0.999031	0.76513	0.928508	0.63165	0.951685	0.74579	0.962411	0.51645	0.845785
chr8_135405678	Zm00001eb355170	0.57315	0.921265	0.90257	0.986128	0.97211	0.997222	0.79172	0.945544	0.86379	0.9882	0.84519	0.95552	0.80545	0.978498	0.57706	0.925255	0.54664	0.859538
chr8_135405702	Zm00001eb355170	0.46968	0.890433	0.95788	0.994496	0.88029	0.986224	0.48123	0.822563	0.63558	0.960104	0.65161	0.884592	0.78336	0.975697	0.53848	0.915443	0.51248	0.84394
chr8_135406046	Zm00001eb355170	0.037305	0.515507	0.1663	0.706	0.69473	0.957479	0.64801	0.896563	0.67122	0.965207	0.81586	0.94588	0.83681	0.982454	0.47079	0.896057	0.76208	0.938593
chr8_135406635	Zm00001eb355170	0.93275	0.991484	0.36903	0.839557	0.78916	0.973545	0.19434	0.616886	0.71613	0.971386	0.26868	0.657527	0.31051	0.86112	0.32056	0.84069	0.47694	0.826707
chr8_135406764	Zm00001eb355170	0.073404	0.601904	0.24029	0.766271	0.41576	0.88562	0.60745	0.880434	0.73097	0.973265	0.79914	0.940302	0.97128	0.997351	0.39243	0.869809	0.62614	0.891973
chr8_135406777	Zm00001eb355170	0.078987	0.612284	0.23843	0.764946	0.37415	0.871223	0.66811	0.904122	0.83717	0.985538	0.72621	0.914309	0.88486	0.988214	0.48541	0.90044	0.56062	0.865655
chr8_135407446	Zm00001eb355170	0.065614	0.58668	0.1826	0.720832	0.50428	0.912829	0.3974	0.775971	0.85492	0.987333	0.58741	0.856495	0.7533	0.97148	0.31979	0.840348	0.28823	0.708124
chr8_135407541	Zm00001eb355170	0.28567	0.810421	0.16999	0.709566	0.40008	0.880351	0.72356	0.923703	0.036173	0.671384	0.14039	0.514234	0.058521	0.65581	0.52122	0.910728	0.63592	0.895742
chr8_135407711	Zm00001eb355170	0.10944	0.658574	0.22997	0.758771	0.47843	0.905298	0.55953	0.860084	0.93541	0.994645	0.49236	0.809629	0.68237	0.960612	0.36681	0.860034	0.35222	0.754612
chr8_135407822	Zm00001eb355170	0.095411	0.638692	0.20707	0.741397	0.5508	0.92517	0.53432	0.848557	0.81137	0.982794	0.73198	0.916454	0.73968	0.969437	0.67917	0.948953	0.87587	0.970836
chr8_135407859	Zm00001eb355170	0.7106	0.953319	0.99684	0.999599	0.63679	0.945506	0.49093	0.827477	0.68136	0.96662	0.66681	0.890823	0.763	0.9729	0.51368	0.908668	0.33524	0.74296
chr8_135407884	Zm00001eb355170	0.72978	0.957271	0.31796	0.813684	0.12012	0.711198	0.0074439	0.188753	0.024159	0.632957	0.09511	0.439942	0.30071	0.856767	0.01657	0.476303	0.031609	0.332839
chr8_135407898	Zm00001eb355170	0.72978	0.957271	0.31796	0.813684	0.12012	0.711198	0.0074439	0.188753	0.024159	0.632957	0.09511	0.439942	0.30071	0.856767	0.01657	0.476303	0.031609	0.332839
chr8_135408014	Zm00001eb355170	0.052089	0.557299	0.030017	0.46572	0.23139	0.807605	0.67606	0.907112	0.61368	0.956768	0.87933	0.966339	0.54754	0.934581	0.56215	0.921711	0.94993	0.988932
chr8_135408074	Zm00001eb355170	0.80716	0.971742	0.41014	0.857695	0.18876	0.777915	0.19901	0.621706	0.51693	0.939258	0.37715	0.74124	0.68603	0.961216	0.15671	0.739088	0.23594	0.663383
chr8_135408147	Zm00001eb355170	0.79077	0.968786	0.073479	0.584576	0.018591	0.461151	0.21673	0.639385	0.14099	0.805756	0.50117	0.814296	0.69579	0.962762	0.023283	0.509982	0.4846	0.830499
chr8_135408179	Zm00001eb355170	0.82483	0.974682	0.80038	0.968403	0.96195	0.996043	0.90751	0.977888	0.70333	0.969762	0.99042	0.997535	0.9393	0.994162	0.79216	0.970772	0.58689	0.876583
chr8_135408260	Zm00001eb355170	0.70614	0.952336	0.72667	0.953302	0.62464	0.942905	0.27982	0.694943	0.89179	0.990843	0.88535	0.968208	0.48707	0.919993	0.18671	0.764005	0.50845	0.842093
chr8_135408297	Zm00001eb355170	0.91432	0.988799	0.916	0.988246	0.4725	0.903581	0.09116	0.477292	0.55364	0.946494	0.85963	0.960145	0.58984	0.943567	0.19778	0.772113	0.09943	0.494825
chr8_135408356	Zm00001eb355170	0.66762	0.943875	0.64831	0.934967	0.62169	0.94222	0.21159	0.634259	0.92877	0.994099	0.99326	0.998281	0.5377	0.932386	0.15184	0.734437	0.39479	0.781476
chr8_135408630	Zm00001eb355170	0.35099	0.843845	0.93948	0.99178	0.58125	0.932925	0.22606	0.648315	0.26727	0.871735	0.92635	0.980226	0.53042	0.930706	0.3064	0.834312	0.12962	0.541829
chr8_135408983	Zm00001eb355170	0.52467	0.907579	0.24629	0.770276	0.27154	0.829486	0.12105	0.526781	0.48654	0.93334	0.37662	0.740887	0.58005	0.941499	0.096969	0.671991	0.23482	0.662311
chr8_136146060	Zm00001eb355350	0.43749	0.879227	0.32681	0.818436	0.86905	0.984726	0.16023	0.578521	0.048679	0.698759	0.34157	0.716328	0.12994	0.74794	0.22034	0.787427	0.56715	0.868343
chr8_136146066	Zm00001eb355350	0.0016407	0.218816	0.20987	0.743542	0.86391	0.984082	0.52657	0.8449	0.51079	0.938052	0.1847	0.572186	0.11754	0.737076	0.6702	0.947034	0.76537	0.939639
chr8_136146111	Zm00001eb355350	0.011013	0.377002	0.088406	0.611555	0.71723	0.961401	0.77929	0.941759	0.042027	0.684624	0.49676	0.812007	0.0099849	0.492545	0.68592	0.950384	0.88248	0.972598
chr8_136146596	Zm00001eb355350	0.031329	0.494401	0.091293	0.616188	0.97182	0.997194	0.78208	0.942606	0.14254	0.806826	0.10547	0.458991	0.45586	0.911537	0.65212	0.942953	0.92422	0.982972
chr8_136146696	Zm00001eb355350	0.75095	0.961477	0.058288	0.552417	0.56721	0.929439	0.60523	0.879504	0.10791	0.780726	0.13667	0.509097	0.12953	0.747521	0.77355	0.967486	0.86086	0.966811
chr8_136146777	Zm00001eb355350	0.63632	0.936721	0.06831	0.574425	0.55926	0.927401	0.54251	0.852444	0.11406	0.786648	0.097185	0.443874	0.089001	0.703031	0.98291	0.997972	0.7864	0.945962
chr8_136146801	Zm00001eb355350	0.34161	0.839419	0.33205	0.821201	0.4981	0.911076	0.66583	0.90329	0.061908	0.723138	0.50986	0.818864	0.030049	0.585518	0.84111	0.978802	0.74543	0.933363
chr8_136146966	Zm00001eb355350	0.044541	0.537631	0.087247	0.609618	0.90573	0.989488	0.45913	0.810958	0.13657	0.80248	0.11984	0.483163	0.459	0.912381	0.81093	0.973883	0.7634	0.939015
chr8_136147386	Zm00001eb355350	0.044758	0.538131	0.1007	0.630726	0.93563	0.993021	0.75155	0.932964	0.15222	0.813586	0.15026	0.52802	0.44923	0.909556	0.73319	0.959958	0.92904	0.984157
chr8_136147465	Zm00001eb355350	0.035576	0.509819	0.065499	0.568508	0.73443	0.964349	0.67226	0.905722	0.19152	0.836817	0.13206	0.502306	0.49978	0.923294	0.60791	0.932792	0.93925	0.986397
chr8_136147767	Zm00001eb355350	0.0477	0.546106	0.13527	0.674164	0.86878	0.98469	0.48413	0.824061	0.1408	0.805584	0.12872	0.497168	0.54801	0.934678	0.51753	0.909701	0.68257	0.912731
chr8_136147906	Zm00001eb355350	0.052346	0.557906	0.13322	0.672176	0.96481	0.996394	0.66003	0.901095	0.11836	0.788214	0.14212	0.516692	0.43267	0.904829	0.44807	0.889031	0.92549	0.983308
chr8_136147994	Zm00001eb355350	0.094244	0.637042	0.14827	0.688114	0.90768	0.989757	0.53122	0.847068	0.16287	0.820271	0.10343	0.455337	0.41758	0.900172	0.5045	0.90616	0.70072	0.91892
chr8_136148000	Zm00001eb355350	0.075973	0.606699	0.13538	0.674256	0.99033	0.998984	0.69026	0.91219	0.14009	0.805113	0.13011	0.499326	0.41351	0.898896	0.4213	0.880053	0.84068	0.96141
chr8_136148062	Zm00001eb355350	0.057976	0.571381	0.099551	0.629072	0.99503	0.999514	0.78442	0.943342	0.16778	0.823405	0.13864	0.511719	0.54314	0.93365	0.34896	0.85265	0.88247	0.972594
chr8_136148087	Zm00001eb355350	0.66961	0.944313	0.32293	0.816339	0.67994	0.954524	0.24331	0.664098	0.15429	0.814911	0.33486	0.711479	0.41157	0.898293	0.45598	0.891553	0.6913	0.915688
chr8_136148214	Zm00001eb355350	0.025792	0.471	0.12442	0.662021	0.84902	0.98248	0.71554	0.920998	0.20175	0.842337	0.1583	0.53889	0.55686	0.936604	0.33146	0.845467	0.98426	0.996603
chr8_136148263	Zm00001eb355350	0.049029	0.549564	0.063523	0.564102	0.75401	0.967685	0.51562	0.839613	0.23528	0.858867	0.12723	0.494881	0.6722	0.958882	0.60653	0.93245	0.8089	0.952535
chr8_136148326	Zm00001eb355350	0.063979	0.58328	0.13637	0.675362	0.60842	0.939315	0.3564	0.750267	0.107	0.77992	0.30399	0.687481	0.4937	0.921753	0.43397	0.884272	0.84593	0.962808
chr8_136148417	Zm00001eb355350	0.0062723	0.32184	0.027414	0.454489	0.70205	0.958819	0.81652	0.952968	0.6237	0.95832	0.2401	0.630862	0.83225	0.981849	0.50032	0.904961	0.79527	0.948566
chr8_136148462	Zm00001eb355350	0.97771	0.997149	0.43999	0.869372	0.75904	0.968537	0.41713	0.787725	0.089422	0.761985	0.49184	0.809366	0.32887	0.868674	0.8381	0.978321	0.78479	0.94547
chr8_136148464	Zm00001eb355350	0.97771	0.997149	0.43999	0.869372	0.75904	0.968537	0.41713	0.787725	0.089422	0.761985	0.49184	0.809366	0.32887	0.868674	0.8381	0.978321	0.78479	0.94547
chr8_136148614	Zm00001eb355350	0.037778	0.517144	0.074485	0.586497	0.9758	0.997594	0.69397	0.913527	0.16956	0.824465	0.11301	0.471844	0.43178	0.904521	0.45558	0.891422	0.90274	0.977832
chr8_136148696	Zm00001eb355350	0.033423	0.502407	0.19572	0.73224	0.92671	0.991984	0.57876	0.868576	0.15701	0.816572	0.088301	0.426769	0.4282	0.903425	0.64492	0.941361	0.8428	0.961972
chr8_136148709	Zm00001eb355350	0.036468	0.512849	0.10906	0.642325	0.9371	0.993201	0.82983	0.956834	0.24199	0.861688	0.12948	0.498368	0.5275	0.930053	0.44098	0.886633	0.94753	0.988392
chr8_136149004	Zm00001eb355350	0.89028	0.985288	0.11335	0.648172	0.61353	0.940364	0.45626	0.809453	0.21603	0.849745	0.12818	0.496301	0.11437	0.733548	0.93753	0.992194	0.74452	0.93307
chr8_136149006	Zm00001eb355350	0.52155	0.90661	0.5454	0.905752	0.30269	0.843104	0.48508	0.824558	0.095512	0.768543	0.065357	0.377299	0.083692	0.696746	0.932	0.991492	0.71093	0.922364
chr8_136149020	Zm00001eb355350	0.055815	0.566336	0.30455	0.80626	0.79138	0.973912	0.43453	0.797539	0.49529	0.934941	0.056209	0.354478	0.5539	0.935974	0.82388	0.975995	0.55359	0.862642
chr8_136149377	Zm00001eb355350	0.025431	0.469335	0.22326	0.753759	0.79592	0.974626	0.51922	0.841357	0.51326	0.938574	0.060869	0.366401	0.6147	0.948583	0.67487	0.948048	0.6548	0.902835
chr8_136149389	Zm00001eb355350	0.74854	0.960983	0.30616	0.807177	0.40765	0.882917	0.96191	0.991256	0.81743	0.983419	0.54968	0.838858	0.87656	0.987284	0.81825	0.975082	0.84232	0.961836
chr8_136149460	Zm00001eb355350	0.022877	0.45739	0.22904	0.758105	0.85317	0.983	0.50687	0.835427	0.51892	0.939687	0.061941	0.36909	0.64563	0.954258	0.64041	0.940338	0.61161	0.886497
chr8_136149498	Zm00001eb355350	0.025016	0.467435	0.59946	0.921897	0.15198	0.746231	0.76294	0.936657	0.021106	0.621015	0.59192	0.858522	0.0079073	0.475739	0.70653	0.954585	0.46793	0.822081
chr8_136149509	Zm00001eb355350	0.022898	0.457498	0.1954	0.73197	0.72859	0.963326	0.57307	0.866106	0.58611	0.952307	0.059572	0.36317	0.66717	0.958019	0.74285	0.961866	0.61853	0.889064
chr8_13661956	Zm00001eb335510	0.30089	0.818929	0.16185	0.701639	0.72786	0.963178	0.75144	0.932929	0.17378	0.826971	0.53782	0.832969	0.31916	0.864713	0.016893	0.478334	0.93732	0.985939
chr8_13661957	Zm00001eb335510	0.30089	0.818929	0.16185	0.701639	0.72786	0.963178	0.75144	0.932929	0.17378	0.826971	0.53782	0.832969	0.31916	0.864713	0.016893	0.478334	0.93732	0.985939
chr8_13661963	Zm00001eb335510	0.30089	0.818929	0.16185	0.701639	0.72786	0.963178	0.75144	0.932929	0.17378	0.826971	0.53782	0.832969	0.31916	0.864713	0.016893	0.478334	0.93732	0.985939
chr8_13662304	Zm00001eb335510	0.54613	0.913825	0.73719	0.955543	0.42256	0.887887	0.93753	0.985383	0.89779	0.991323	0.35083	0.722956	0.86596	0.986067	0.36236	0.858199	0.68485	0.913521
chr8_13662820	Zm00001eb335510	0.1793	0.734658	0.69105	0.945353	0.31018	0.846328	0.73227	0.926643	0.76593	0.97754	0.28743	0.673806	0.21693	0.813603	0.99353	0.999242	0.99442	0.998754
chr8_13662821	Zm00001eb335510	0.18517	0.739922	0.67765	0.942166	0.3722	0.870477	0.66266	0.90211	0.81016	0.982681	0.26212	0.651616	0.22977	0.821069	0.91422	0.989184	0.96222	0.991669
chr8_13662835	Zm00001eb335510	0.85807	0.980195	0.19754	0.733671	0.83021	0.979735	0.4909	0.827462	0.88875	0.990538	0.28271	0.669826	0.63062	0.951462	0.40527	0.874447	0.77321	0.942023
chr8_13662873	Zm00001eb335510	0.01329	0.396523	0.037918	0.494671	0.71498	0.960985	0.089441	0.474077	0.072866	0.740416	0.098559	0.44648	0.2907	0.852238	0.31961	0.840265	0.17995	0.605592
chr8_13662880	Zm00001eb335510	0.3703	0.852374	0.96226	0.994786	0.37161	0.870293	0.4246	0.791946	0.027465	0.645228	0.21576	0.60631	0.18835	0.79512	0.4252	0.881382	0.70951	0.921885
chr8_13662883	Zm00001eb335510	0.1015	0.647665	0.90339	0.986249	0.30265	0.843084	0.85651	0.964304	0.97523	0.998037	0.38648	0.747405	0.27129	0.842868	0.81515	0.974561	0.94795	0.988488
chr8_13662917	Zm00001eb335510	0.1015	0.647665	0.90339	0.986249	0.30265	0.843084	0.85651	0.964304	0.97523	0.998037	0.38648	0.747405	0.27129	0.842868	0.81515	0.974561	0.94795	0.988488
chr8_13662924	Zm00001eb335510	0.1015	0.647665	0.90339	0.986249	0.30265	0.843084	0.85651	0.964304	0.97523	0.998037	0.38648	0.747405	0.27129	0.842868	0.81515	0.974561	0.94795	0.988488
chr8_13662931	Zm00001eb335510	0.23898	0.781242	0.93321	0.990824	0.15072	0.744943	0.30962	0.717778	0.0067166	0.546925	0.16105	0.542594	0.11505	0.734353	0.45051	0.889809	0.41722	0.7946
chr8_13663020	Zm00001eb335510	0.2309	0.775574	0.40595	0.855954	0.57066	0.930313	0.84362	0.960796	0.73876	0.974256	0.091737	0.433458	0.60114	0.945835	0.33344	0.846309	0.24179	0.668759
chr8_13663026	Zm00001eb335510	0.076542	0.607751	0.91117	0.987481	0.24131	0.813518	0.97914	0.995304	0.77077	0.978067	0.56116	0.844197	0.18025	0.789431	0.86601	0.982486	0.78377	0.945195
chr8_13663109	Zm00001eb335510	0.22186	0.769172	0.41822	0.861003	0.20886	0.792799	0.16378	0.582751	0.41589	0.917366	0.23783	0.628683	0.77124	0.974083	0.85398	0.980681	0.45319	0.814359
chr8_13663188	Zm00001eb335510	0.008813	0.354081	0.012305	0.362216	0.97114	0.99712	0.58432	0.870976	0.34682	0.898818	0.89274	0.970429	0.091453	0.706415	0.26667	0.814825	0.66826	0.907747
chr8_13663841	Zm00001eb335510	0.05573	0.566124	0.8822	0.982912	0.57746	0.931946	0.69833	0.915028	0.55807	0.947356	0.17826	0.5644	0.73133	0.968234	0.58894	0.928279	0.59743	0.880853
chr8_13663937	Zm00001eb335510	0.81685	0.973339	0.57274	0.914168	0.069896	0.630121	0.69228	0.912926	0.55922	0.947583	0.076098	0.401486	0.65599	0.95606	0.27303	0.817883	0.20718	0.635012
chr8_13663951	Zm00001eb335510	0.076019	0.606772	0.76864	0.962193	0.55971	0.927525	0.88081	0.970913	0.92318	0.993627	0.93191	0.981855	0.62092	0.949801	0.45213	0.890331	0.86432	0.967732
chr8_13663957	Zm00001eb335510	0.34434	0.840747	0.28187	0.793069	0.076881	0.644497	0.57245	0.86584	0.59621	0.953951	0.49059	0.808666	0.87389	0.986933	0.9613	0.99522	0.97189	0.99384
chr8_13664032	Zm00001eb335510	0.0099335	0.366494	0.031063	0.470046	0.62453	0.942867	0.88385	0.971737	0.31405	0.88821	0.55947	0.843509	0.15247	0.767828	0.35137	0.853618	0.68632	0.914043
chr8_13664274	Zm00001eb335510	0.088799	0.628564	0.77732	0.963909	0.1151	0.704889	0.63815	0.892793	0.70411	0.969863	0.26568	0.654813	0.76948	0.973816	0.65963	0.944677	0.78849	0.946579
chr8_13664736	Zm00001eb335510	0.62933	0.934985	0.2804	0.792143	0.21085	0.794198	0.56016	0.860359	0.82908	0.984666	0.77928	0.933553	0.6165	0.948907	0.85762	0.981225	0.55648	0.863929
chr8_13664836	Zm00001eb335510	0.047179	0.544708	0.56809	0.912761	0.65912	0.950284	0.42394	0.791575	0.9736	0.997903	0.17164	0.556111	0.48778	0.920193	0.24695	0.803701	0.5891	0.877511
chr8_13664886	Zm00001eb335510	0.057285	0.56977	0.50146	0.891454	0.72888	0.963371	0.62553	0.887837	0.84099	0.985952	0.16706	0.550355	0.43375	0.905208	0.33783	0.848142	0.6943	0.916755
chr8_13664887	Zm00001eb335510	0.87365	0.982687	0.31637	0.812773	0.74616	0.966414	0.97178	0.993527	0.30317	0.884816	0.17791	0.563958	0.089066	0.703127	0.10584	0.684011	0.24635	0.672925
chr8_13664898	Zm00001eb335510	0.057285	0.56977	0.50146	0.891454	0.72888	0.963371	0.62553	0.887837	0.84099	0.985952	0.16706	0.550355	0.43375	0.905208	0.33783	0.848142	0.6943	0.916755
chr8_13665257	Zm00001eb335510	0.0034285	0.269122	0.56924	0.913094	0.015275	0.439888	0.028734	0.312764	0.0023193	0.498337	0.0003126	0.0299737	0.0053579	0.450662	0.10985	0.689061	0.0044535	0.159335
chr8_13665265	Zm00001eb335510	0.14356	0.699842	0.12629	0.664177	0.042421	0.55867	0.58793	0.872457	0.65052	0.962207	0.17793	0.563983	0.42245	0.901635	0.34082	0.849331	0.26538	0.689499
chr8_13665316	Zm00001eb335510	0.086087	0.624084	0.10428	0.635916	0.25364	0.82025	0.044063	0.36532	0.87585	0.989327	0.042553	0.315761	0.88613	0.988334	0.40228	0.873348	0.15664	0.577527
chr8_13665333	Zm00001eb335510	0.26611	0.798775	0.17938	0.717996	0.057034	0.599936	0.4096	0.783342	0.4448	0.924185	0.088256	0.426687	0.30963	0.860758	0.19837	0.772543	0.11004	0.51236
chr8_13665338	Zm00001eb335510	0.91373	0.988701	0.3228	0.816279	0.73097	0.963745	0.61099	0.881877	0.087149	0.759226	0.85427	0.958449	0.088785	0.703031	0.86607	0.982496	0.96288	0.991826
chr8_13665343	Zm00001eb335510	0.91373	0.988701	0.3228	0.816279	0.73097	0.963745	0.61099	0.881877	0.087149	0.759226	0.85427	0.958449	0.088785	0.703031	0.86607	0.982496	0.96288	0.991826
chr8_13665347	Zm00001eb335510	0.47663	0.892738	0.11375	0.648696	0.059931	0.607262	0.44705	0.804419	0.74684	0.975232	0.44045	0.780863	0.975	0.997737	0.58483	0.927279	0.4982	0.837228
chr8_13665360	Zm00001eb335510	0.30862	0.823099	0.1113	0.645486	0.97769	0.997788	0.98471	0.996563	0.14309	0.807257	0.7693	0.930018	0.18531	0.792952	0.90428	0.987831	0.62725	0.89242
chr8_13665447	Zm00001eb335510	0.30768	0.822629	0.24682	0.77066	0.82717	0.979276	0.61875	0.885055	0.088089	0.760304	0.32223	0.701897	0.19166	0.797265	0.51519	0.909085	0.53246	0.853144
chr8_13665470	Zm00001eb335510	0.77788	0.966452	0.13243	0.671297	0.86477	0.984195	0.40628	0.78134	0.2375	0.859855	0.83632	0.952625	0.63018	0.951385	0.97726	0.997265	0.61679	0.888404
chr8_13665476	Zm00001eb335510	0.75986	0.963097	0.16715	0.706865	0.8806	0.986264	0.61581	0.88391	0.13057	0.79786	0.38269	0.744974	0.31065	0.861187	0.60357	0.931712	0.58783	0.876977
chr8_13665491	Zm00001eb335510	0.65863	0.941845	0.20953	0.743309	0.94049	0.993576	0.68593	0.910682	0.1275	0.795393	0.38573	0.74696	0.30427	0.858383	0.65604	0.943852	0.63868	0.89679
chr8_13665738	Zm00001eb335510	0.3332	0.835291	0.19151	0.728646	0.76849	0.970155	0.72757	0.925063	0.067902	0.732851	0.24451	0.635104	0.12576	0.743875	0.84777	0.979821	0.55928	0.8651
chr8_13665748	Zm00001eb335510	0.38595	0.859104	0.25416	0.775682	0.4778	0.905089	0.86532	0.966698	0.090216	0.762979	0.27159	0.660131	0.15444	0.769397	0.84684	0.979675	0.59483	0.879795
chr8_13665761	Zm00001eb335510	0.74445	0.960156	0.22768	0.757093	0.65903	0.950268	0.12497	0.532537	0.27209	0.873592	0.66462	0.889944	0.44547	0.908461	0.59485	0.929705	0.32678	0.736944
chr8_13665775	Zm00001eb335510	0.57003	0.920378	0.67444	0.941404	0.17542	0.767477	0.81452	0.952386	0.095374	0.768402	0.41607	0.766222	0.25062	0.83217	0.39319	0.870073	0.88983	0.974522
chr8_13665889	Zm00001eb335510	0.44662	0.882504	0.0861	0.60758	0.75962	0.968643	0.032673	0.328088	0.38289	0.908673	0.43428	0.777199	0.34619	0.875313	0.10367	0.681177	0.26641	0.690351
chr8_13665913	Zm00001eb335510	0.001338	0.208186	0.11276	0.647395	0.50211	0.912263	0.011786	0.224576	0.67249	0.965392	0.13524	0.507001	0.22387	0.817736	0.16245	0.744158	0.18836	0.614998
chr8_13665950	Zm00001eb335510	0.001752	0.22261	0.14143	0.680784	0.47307	0.903755	0.0041736	0.149861	0.78156	0.979419	0.10591	0.459618	0.25366	0.833853	0.12052	0.702062	0.10296	0.500776
chr8_13666044	Zm00001eb335510	0.7486	0.960997	0.41621	0.860213	0.35731	0.865202	0.38337	0.767318	0.39077	0.910698	0.84858	0.956635	0.24306	0.82816	0.52325	0.911307	0.59962	0.881709
chr8_13666197	Zm00001eb335510	0.83249	0.97599	0.69268	0.945745	0.50267	0.912415	0.98904	0.997513	0.41679	0.917596	0.69923	0.903935	0.12986	0.747857	0.65916	0.944565	0.8681	0.968779
chr8_13666236	Zm00001eb335510	0.39136	0.861263	0.9908	0.998751	0.074523	0.639738	0.89981	0.975968	0.28032	0.876807	0.71415	0.909693	0.08845	0.70299	0.82925	0.976825	0.59571	0.880133
chr8_13666332	Zm00001eb335510	0.5894	0.925463	0.5114	0.894699	0.040362	0.551939	0.13445	0.545635	0.80079	0.981672	0.14976	0.527333	0.94899	0.995155	0.60503	0.93208	0.29056	0.709939
chr8_13666527	Zm00001eb335510	0.43075	0.876739	0.99834	0.999778	0.092903	0.672583	0.92117	0.981379	0.30598	0.885796	0.93389	0.982302	0.10606	0.724305	0.71643	0.956585	0.46485	0.82051
chr8_13666722	Zm00001eb335510	0.5963	0.926953	0.085682	0.60694	0.18638	0.776096	0.30882	0.71722	0.52542	0.940949	0.15446	0.53373	0.56977	0.939416	0.73447	0.960185	0.7037	0.919929
chr8_13666731	Zm00001eb335510	0.84273	0.977678	0.15161	0.691607	0.19247	0.78072	0.25034	0.670213	0.5265	0.94117	0.1451	0.520939	0.58555	0.94266	0.82055	0.975467	0.59116	0.878336
chr8_13666758	Zm00001eb335510	0.56028	0.917804	0.048325	0.527172	0.17964	0.770756	0.14149	0.555075	0.5438	0.944591	0.013441	0.192666	0.5631	0.937966	0.29118	0.826842	0.18396	0.610118
chr8_13666778	Zm00001eb335510	0.3939	0.86231	0.22506	0.755136	0.19916	0.785803	0.97272	0.993751	0.66291	0.964007	0.3703	0.736639	0.29464	0.854058	0.94446	0.993054	0.68616	0.913984
chr8_13666779	Zm00001eb335510	0.040152	0.524795	0.023471	0.435905	0.20228	0.788113	0.88897	0.973146	0.81087	0.982749	0.46893	0.797046	0.94935	0.995189	0.99772	0.999709	0.96504	0.992282
chr8_13666793	Zm00001eb335510	0.60115	0.927874	0.54724	0.906356	0.39447	0.878442	0.55113	0.856303	0.56452	0.948485	0.36304	0.73161	0.93782	0.994054	0.14088	0.723771	0.77871	0.943661
chr8_13666794	Zm00001eb335510	0.75452	0.962141	0.40204	0.854293	0.75903	0.968537	0.026994	0.305598	0.95738	0.996526	0.1157	0.476333	0.91677	0.991799	0.7674	0.966374	0.24437	0.671119
chr8_13666835	Zm00001eb335510	0.44684	0.882596	0.21041	0.743964	0.74178	0.965643	0.14805	0.563342	0.64654	0.961601	0.089336	0.428782	0.7598	0.972454	0.90079	0.987378	0.23828	0.665534
chr8_13666854	Zm00001eb335510	0.95552	0.994415	0.97132	0.996035	0.28666	0.836544	0.018533	0.265679	0.67834	0.96621	0.045538	0.324845	0.98042	0.998185	0.30599	0.834087	0.12093	0.52915
chr8_13666884	Zm00001eb335510	0.9396	0.992445	0.94663	0.99283	0.23944	0.812404	0.0068202	0.182311	0.48005	0.931934	0.031115	0.276725	0.74875	0.970792	0.3666	0.859961	0.056348	0.408564
chr8_13666901	Zm00001eb335510	0.8189	0.97368	0.79636	0.967643	0.33591	0.856905	0.026144	0.301886	0.8809	0.989811	0.079671	0.409238	0.81812	0.980148	0.29074	0.826624	0.16433	0.58715
chr8_13666945	Zm00001eb335510	0.80321	0.97105	0.42107	0.861823	0.16948	0.762674	0.29965	0.710359	0.67731	0.96607	0.12006	0.483515	0.85764	0.985003	0.31206	0.836837	0.26288	0.68738
chr8_13666972	Zm00001eb335510	0.32444	0.831114	0.75444	0.959282	0.53166	0.920109	0.93153	0.983916	0.59966	0.954489	0.74892	0.922648	0.26905	0.841773	0.86335	0.982087	0.9495	0.988828
chr8_13667004	Zm00001eb335510	0.49876	0.899699	0.19027	0.727545	0.62603	0.943222	0.37958	0.764973	0.56068	0.947816	0.091219	0.432456	0.51565	0.927316	0.21211	0.781988	0.58642	0.87639
chr8_13667046	Zm00001eb335510	0.36272	0.849181	0.19951	0.735275	0.67	0.952565	0.47681	0.820253	0.38754	0.90993	0.10744	0.462273	0.30456	0.858516	0.18733	0.764427	0.54347	0.85812
chr8_13667047	Zm00001eb335510	0.36272	0.849181	0.19951	0.735275	0.67	0.952565	0.47681	0.820253	0.38754	0.90993	0.10744	0.462273	0.30456	0.858516	0.18733	0.764427	0.54347	0.85812
chr8_13667114	Zm00001eb335510	0.47999	0.893652	0.19402	0.730772	0.74333	0.965928	0.81264	0.951816	0.46324	0.928325	0.70483	0.906116	0.22604	0.818983	0.6654	0.945988	0.79851	0.949492
chr8_13667116	Zm00001eb335510	0.47999	0.893652	0.19402	0.730772	0.74333	0.965928	0.81264	0.951816	0.46324	0.928325	0.70483	0.906116	0.22604	0.818983	0.6654	0.945988	0.79851	0.949492
chr8_13667157	Zm00001eb335510	0.47999	0.893652	0.19402	0.730772	0.74333	0.965928	0.81264	0.951816	0.46324	0.928325	0.70483	0.906116	0.22604	0.818983	0.6654	0.945988	0.79851	0.949492
chr8_13667212	Zm00001eb335510	0.59023	0.925664	0.1681	0.707826	0.67174	0.952927	0.51525	0.839432	0.52313	0.940478	0.86692	0.962429	0.4112	0.898154	0.79115	0.970613	0.59214	0.878729
chr8_13667346	Zm00001eb335510	0.60444	0.928656	0.12036	0.657106	0.63287	0.94473	0.48559	0.824814	0.68056	0.966517	0.95973	0.989405	0.48561	0.919619	0.78522	0.96961	0.51229	0.843849
chr8_13667421	Zm00001eb335510	0.60458	0.92869	0.13473	0.673548	0.64587	0.947465	0.53129	0.847102	0.73539	0.973853	0.90031	0.972625	0.52944	0.930504	0.79634	0.971496	0.54407	0.858391
chr8_13667460	Zm00001eb335510	0.68713	0.948235	0.14834	0.688188	0.67063	0.95269	0.58253	0.870189	0.74905	0.975477	0.899	0.97225	0.5315	0.930954	0.67769	0.94866	0.57615	0.872141
chr8_13667517	Zm00001eb335510	0.87642	0.983129	0.19391	0.730651	0.96777	0.996716	0.86257	0.966006	0.56973	0.949421	0.70439	0.905942	0.39112	0.891431	0.36683	0.860039	0.9355	0.985487
chr8_13667625	Zm00001eb335510	0.92767	0.990725	0.19882	0.73471	0.99329	0.999324	0.78336	0.94301	0.49356	0.934562	0.7312	0.916183	0.3422	0.873753	0.41482	0.877779	0.92127	0.982267
chr8_13667651	Zm00001eb335510	0.92767	0.990725	0.19882	0.73471	0.99329	0.999324	0.78336	0.94301	0.49356	0.934562	0.7312	0.916183	0.3422	0.873753	0.41482	0.877779	0.92127	0.982267
chr8_13667716	Zm00001eb335510	0.58997	0.925602	0.85462	0.978196	0.011909	0.413423	0.6005	0.877555	0.32603	0.892134	0.68089	0.896584	0.31286	0.862125	0.28974	0.826111	0.65366	0.902416
chr8_13667808	Zm00001eb335510	0.40394	0.866358	0.094556	0.621233	0.79239	0.974078	0.73735	0.928306	0.99344	0.999477	0.34275	0.717184	0.95298	0.995556	0.32429	0.84235	0.55384	0.862755
chr8_13667818	Zm00001eb335510	0.38169	0.857288	0.098237	0.626968	0.85661	0.983454	0.7523	0.933197	0.99764	0.999801	0.3361	0.712403	0.99252	0.999338	0.29888	0.830731	0.59916	0.881556
chr8_13667819	Zm00001eb335510	0.38169	0.857288	0.098237	0.626968	0.85661	0.983454	0.7523	0.933197	0.99764	0.999801	0.3361	0.712403	0.99252	0.999338	0.29888	0.830731	0.59916	0.881556
chr8_13667853	Zm00001eb335510	0.35107	0.843885	0.22021	0.751474	0.87287	0.985253	0.88162	0.971128	0.94475	0.995454	0.31068	0.692818	0.87398	0.986942	0.24767	0.804125	0.73423	0.929821
chr8_13667899	Zm00001eb335510	0.44008	0.880163	0.18222	0.720493	0.89953	0.988726	0.71601	0.921159	0.89078	0.990749	0.26898	0.657808	0.73977	0.969449	0.18666	0.763956	0.65916	0.904449
chr8_13667944	Zm00001eb335510	0.29563	0.815967	0.33928	0.825012	0.91258	0.990309	0.59938	0.877081	0.96047	0.996774	0.27391	0.66219	0.60171	0.945936	0.26592	0.814383	0.49872	0.837493
chr8_13667960	Zm00001eb335510	0.58691	0.924822	0.56954	0.913188	0.95086	0.994773	0.20052	0.623266	0.85193	0.987046	0.03275	0.282827	0.85592	0.984805	0.18098	0.759594	0.17688	0.602019
chr8_13667970	Zm00001eb335510	0.37021	0.852332	0.36	0.835322	0.94888	0.99455	0.67798	0.907825	0.90929	0.992335	0.36143	0.730493	0.63475	0.952279	0.34111	0.849455	0.6568	0.903587
chr8_13668262	Zm00001eb335510	0.36667	0.850855	0.24401	0.768755	0.69612	0.957736	0.19618	0.61874	0.70495	0.969976	0.05135	0.3415	0.88838	0.988591	0.15964	0.741775	0.33456	0.74253
chr8_13668375	Zm00001eb335510	0.63594	0.936643	0.41767	0.860791	0.8868	0.987105	0.62972	0.889457	0.97545	0.998057	0.78464	0.935248	0.84588	0.983577	0.88197	0.984904	0.96542	0.992373
chr8_13668388	Zm00001eb335510	0.19609	0.749499	0.18989	0.727209	0.73512	0.964498	0.65171	0.897988	0.74238	0.974701	0.84915	0.95682	0.88084	0.98773	0.35862	0.856622	0.72481	0.926719
chr8_13668389	Zm00001eb335510	0.71044	0.953284	0.63619	0.931781	0.27722	0.832235	0.25489	0.674112	0.66324	0.964061	0.44793	0.785146	0.98619	0.998759	0.87006	0.983117	0.57123	0.870071
chr8_13668399	Zm00001eb335510	0.43066	0.876703	0.68246	0.94331	0.021199	0.474818	0.68237	0.909393	0.33866	0.896264	0.64174	0.880451	0.33181	0.869767	0.38187	0.865781	0.66507	0.906599
chr8_13668407	Zm00001eb335510	0.18412	0.73903	0.19737	0.733536	0.75902	0.968535	0.60481	0.879338	0.78121	0.979354	0.78201	0.934496	0.89965	0.989876	0.3512	0.853556	0.66814	0.907705
chr8_13668415	Zm00001eb335510	0.18412	0.73903	0.19737	0.733536	0.75902	0.968535	0.60481	0.879338	0.78121	0.979354	0.78201	0.934496	0.89965	0.989876	0.3512	0.853556	0.66814	0.907705
chr8_13668416	Zm00001eb335510	0.18412	0.73903	0.19737	0.733536	0.75902	0.968535	0.60481	0.879338	0.78121	0.979354	0.78201	0.934496	0.89965	0.989876	0.3512	0.853556	0.66814	0.907705
chr8_13668486	Zm00001eb335510	0.48382	0.894865	0.34912	0.829992	0.33458	0.856352	0.93575	0.984948	0.45289	0.92602	0.86493	0.961813	0.66058	0.956876	0.60037	0.931004	0.94494	0.987796
chr8_13668491	Zm00001eb335510	0.67299	0.945109	0.82794	0.973523	0.42395	0.888339	0.49596	0.83002	0.54639	0.945109	0.61527	0.869034	0.78681	0.976185	0.51383	0.908716	0.68506	0.913591
chr8_13668604	Zm00001eb335510	0.40559	0.86703	0.80445	0.969178	0.9778	0.997799	0.13164	0.541839	0.65743	0.963261	0.61716	0.869851	0.85314	0.984448	0.01607	0.472901	0.24426	0.671016
chr8_13668835	Zm00001eb335510	0.28783	0.811659	0.54277	0.904947	0.68499	0.955546	0.7994	0.947917	0.26568	0.871086	0.58078	0.853433	0.83778	0.982584	0.76468	0.965909	0.67078	0.908658
chr8_13668961	Zm00001eb335510	0.70924	0.953029	0.35655	0.833664	0.64452	0.947164	0.27772	0.693315	0.98376	0.998726	0.97391	0.99319	0.63455	0.952238	0.89746	0.986911	0.74084	0.93191
chr8_13669006	Zm00001eb335510	0.70461	0.951996	0.17059	0.710138	0.5648	0.928836	0.243	0.663813	0.72225	0.972119	0.039213	0.305138	0.54125	0.933239	0.12214	0.703797	0.22669	0.654602
chr8_13669011	Zm00001eb335510	0.69476	0.949963	0.18305	0.721218	0.62677	0.943385	0.2746	0.690796	0.73643	0.973955	0.052177	0.343737	0.53603	0.931971	0.095043	0.669531	0.27031	0.693645
chr8_13669034	Zm00001eb335510	0.27827	0.806066	0.052868	0.539162	0.69505	0.957548	0.58566	0.871532	0.86477	0.98829	0.26527	0.654446	0.72939	0.967932	0.2756	0.819274	0.53284	0.85333
chr8_13669082	Zm00001eb335510	0.80033	0.970563	0.13367	0.67268	0.41662	0.885914	0.14686	0.561767	0.85905	0.987722	0.040831	0.310269	0.99665	0.99971	0.23501	0.796587	0.20073	0.628292
chr8_13669263	Zm00001eb335510	0.8052	0.971404	0.1937	0.730453	0.55903	0.927335	0.24243	0.663301	0.76694	0.977644	0.030403	0.274065	0.50755	0.925246	0.1535	0.736031	0.16749	0.590989
chr8_13669282	Zm00001eb335510	0.24484	0.785212	0.045359	0.518429	0.76571	0.969678	0.61037	0.881617	0.83164	0.984909	0.32671	0.705357	0.68211	0.960572	0.26645	0.814694	0.52291	0.848805
chr8_13669392	Zm00001eb335510	0.92084	0.989765	0.27313	0.787729	0.10263	0.687601	0.15265	0.569135	0.91643	0.993027	0.20022	0.589456	0.92568	0.992819	0.79788	0.971766	0.45924	0.81756
chr8_13669399	Zm00001eb335510	0.99527	0.999386	0.22249	0.75318	0.94377	0.993955	0.78687	0.94408	0.56576	0.948715	0.77085	0.930575	0.39806	0.893744	0.33195	0.845705	0.81993	0.955652
chr8_13669902	Zm00001eb335510	0.66219	0.942645	0.47923	0.88397	0.98792	0.99875	0.058563	0.40621	0.96279	0.99695	0.033128	0.284189	0.84245	0.983154	0.23502	0.796593	0.13772	0.55296
chr8_13669924	Zm00001eb335510	0.52094	0.906423	0.49072	0.887974	0.61585	0.940851	0.8877	0.972803	0.61188	0.956474	0.77397	0.931695	0.22359	0.817601	0.39274	0.869908	0.72825	0.927833
chr8_13669928	Zm00001eb335510	0.70931	0.953049	0.31165	0.810184	0.67445	0.953493	0.4399	0.800521	0.40462	0.914408	0.34952	0.722025	0.33911	0.87259	0.10315	0.680527	0.44951	0.812441
chr8_13670019	Zm00001eb335510	0.95075	0.993773	0.30033	0.803815	0.27478	0.831081	0.064622	0.421239	0.60976	0.956145	0.074248	0.397502	0.61799	0.949198	0.60372	0.931731	0.15702	0.578041
chr8_13670082	Zm00001eb335510	0.90484	0.987405	0.073381	0.584387	0.78704	0.973177	0.73252	0.92672	0.19817	0.840483	0.64503	0.881844	0.21761	0.814043	0.51065	0.907888	0.87907	0.971701
chr8_13670154	Zm00001eb335510	0.91871	0.989451	0.10164	0.632078	0.54984	0.924922	0.83551	0.958481	0.22719	0.855285	0.73891	0.918972	0.28499	0.849601	0.60294	0.931558	0.96932	0.993254
chr8_13670181	Zm00001eb335510	0.85794	0.98017	0.11458	0.649838	0.51563	0.915977	0.86745	0.96728	0.28585	0.878797	0.78325	0.934898	0.26155	0.837974	0.54549	0.91718	0.97308	0.994118
chr8_13670196	Zm00001eb335510	0.96733	0.995998	0.099374	0.628808	0.68679	0.95589	0.60902	0.881077	0.36005	0.902609	0.64961	0.883797	0.27107	0.842786	0.29371	0.828176	0.80061	0.95011
chr8_13670430	Zm00001eb335510	0.9527	0.99403	0.054428	0.543196	0.78627	0.973041	0.78532	0.943607	0.42207	0.918937	0.6934	0.901636	0.37617	0.886509	0.62701	0.937259	0.80633	0.9518
chr8_13670472	Zm00001eb335510	0.68051	0.946824	0.28098	0.792507	0.54201	0.922865	0.29191	0.704615	0.56753	0.949031	0.18321	0.570425	0.74464	0.970181	0.36073	0.857508	0.3664	0.763891
chr8_13670541	Zm00001eb335510	0.62579	0.934116	0.076975	0.591204	0.72799	0.963203	0.01485	0.244356	0.82142	0.983871	0.12237	0.487223	0.93757	0.994029	0.1503	0.733011	0.095928	0.488869
chr8_13670691	Zm00001eb335510	0.68343	0.947393	0.58135	0.9167	0.6747	0.953541	0.43156	0.795902	0.40907	0.915573	0.87494	0.964968	0.76744	0.973546	0.74594	0.96244	0.28129	0.702572
chr8_13670694	Zm00001eb335510	0.893	0.985673	0.90612	0.986647	0.36832	0.8691	0.049441	0.381534	0.019616	0.615924	0.046044	0.326357	0.0018654	0.375897	0.052751	0.594822	0.02473	0.304082
chr8_13670701	Zm00001eb335510	0.51378	0.904221	0.67011	0.940383	0.67309	0.95323	0.4085	0.782658	0.43468	0.921791	0.9174	0.977649	0.81175	0.979311	0.83085	0.977098	0.294	0.712663
chr8_13670703	Zm00001eb335510	0.96831	0.996133	0.94133	0.992061	0.28062	0.833808	0.025744	0.300109	0.0044424	0.529079	0.025917	0.256267	0.0016884	0.369397	0.081293	0.648781	0.017394	0.2671
chr8_13670730	Zm00001eb335510	0.70063	0.951161	0.2479	0.771318	0.38183	0.874008	0.014502	0.242247	0.020866	0.620282	0.028074	0.265015	0.031636	0.590744	0.088219	0.65954	0.028328	0.319571
chr8_13670818	Zm00001eb335510	0.75166	0.96163	0.41006	0.857655	0.83885	0.98101	0.74539	0.930955	0.41265	0.916517	0.18468	0.572164	0.10773	0.726121	0.069529	0.629013	0.99635	0.999175
chr8_13670858	Zm00001eb335510	0.29472	0.815456	0.67994	0.942742	0.73863	0.965093	0.38807	0.770282	0.87638	0.989372	0.90152	0.972996	0.46674	0.914557	0.32684	0.843441	0.44562	0.810353
chr8_13670890	Zm00001eb335510	0.29004	0.812915	0.059697	0.555641	0.6164	0.940999	0.61953	0.885369	0.97369	0.99791	0.55194	0.839913	0.9592	0.996144	0.6397	0.940163	0.67237	0.909201
chr8_13670918	Zm00001eb335510	0.57385	0.921417	0.069835	0.577512	0.2442	0.815113	0.26738	0.684809	0.29589	0.882191	0.12828	0.496465	0.22972	0.821033	0.4523	0.890374	0.19582	0.623111
chr8_13670951	Zm00001eb335510	0.69903	0.95078	0.61254	0.925495	0.77434	0.971111	0.21855	0.641166	0.47903	0.931763	0.63555	0.877876	0.16122	0.775114	0.68708	0.950608	0.8166	0.954699
chr8_13670959	Zm00001eb335510	0.26142	0.795795	0.38096	0.845039	0.38822	0.876295	0.62807	0.888804	0.76543	0.977457	0.75268	0.924025	0.4289	0.903635	0.75678	0.964551	0.85959	0.966472
chr8_13671027	Zm00001eb335510	0.51796	0.905507	0.13392	0.672944	0.84797	0.982341	0.4199	0.789303	0.23205	0.857346	0.23314	0.624056	0.13896	0.755965	0.08781	0.658923	0.45753	0.816667
chr8_13671028	Zm00001eb335510	0.51796	0.905507	0.13392	0.672944	0.84797	0.982341	0.4199	0.789303	0.23205	0.857346	0.23314	0.624056	0.13896	0.755965	0.08781	0.658923	0.45753	0.816667
chr8_13671031	Zm00001eb335510	0.69243	0.949448	0.11229	0.646801	0.23823	0.811774	0.95945	0.99068	0.22249	0.853017	0.75513	0.924916	0.20031	0.803066	0.41845	0.879055	0.82514	0.95715
chr8_13671055	Zm00001eb335510	0.8026	0.970938	0.069669	0.577175	0.2862	0.836341	0.87797	0.970163	0.33408	0.894695	0.74515	0.921248	0.17147	0.783106	0.33032	0.844915	0.82734	0.95778
chr8_13671058	Zm00001eb335510	0.17164	0.727915	0.6224	0.928251	0.81091	0.976828	0.98525	0.996679	0.63048	0.959294	0.32574	0.704633	0.74913	0.970848	0.27796	0.820441	0.74825	0.934248
chr8_13671147	Zm00001eb335510	0.27495	0.804134	0.54344	0.905138	0.058762	0.604352	0.32384	0.728092	0.51685	0.939245	0.17059	0.554816	0.17284	0.784185	0.7376	0.960839	0.10345	0.501597
chr8_13671202	Zm00001eb335510	0.93181	0.99134	0.0049175	0.273286	0.87244	0.985196	0.45776	0.810241	0.59444	0.953653	0.16701	0.55029	0.41093	0.898068	0.028739	0.527813	0.67862	0.911443
chr8_13671291	Zm00001eb335510	0.35957	0.847729	0.78784	0.965959	0.087271	0.663118	0.88135	0.971048	0.6382	0.960476	0.30538	0.688578	0.58079	0.941668	0.60085	0.931124	0.94341	0.987418
chr8_136798476	Zm00001eb355540	0.90447	0.987364	0.029706	0.464471	0.079948	0.650297	0.33172	0.73365	0.971	0.997692	0.55036	0.83917	0.54534	0.934103	0.88675	0.985601	0.42712	0.800211
chr8_136798917	Zm00001eb355540	0.87	0.982097	0.020354	0.418712	0.19447	0.782269	0.20017	0.622942	0.73622	0.973934	0.74388	0.920757	0.86942	0.986442	0.96349	0.995459	NA	NA
chr8_136798934	Zm00001eb355540	0.41038	0.868948	0.69809	0.947011	0.88656	0.987068	0.46876	0.816055	0.79492	0.980994	0.93963	0.983889	0.96214	0.99645	0.23387	0.79587	0.43789	0.806117
chr8_136799583	Zm00001eb355540	0.37164	0.852957	0.29635	0.80153	0.94678	0.99432	0.4298	0.794892	0.19624	0.83946	0.82383	0.948554	0.26726	0.840876	0.93499	0.99191	0.71878	0.924892
chr8_136799914	Zm00001eb355540	0.29796	0.817322	0.10761	0.640373	0.77147	0.970637	0.46999	0.816711	0.32645	0.892265	0.85569	0.958918	0.47057	0.915603	0.83644	0.978042	0.73808	0.931057
chr8_136799949	Zm00001eb355540	0.31078	0.824196	0.26447	0.782341	0.8382	0.980915	0.47181	0.817668	0.21116	0.847319	0.7159	0.910367	0.25553	0.834815	0.95624	0.994571	0.78687	0.946097
chr8_136800034	Zm00001eb355540	0.31112	0.824378	0.20846	0.742485	0.96925	0.996875	0.3577	0.751135	0.22095	0.852331	0.76778	0.929474	0.27869	0.846588	0.83759	0.978236	0.80956	0.952718
chr8_136800071	Zm00001eb355540	0.90447	0.987364	0.029706	0.464471	0.079948	0.650297	0.33172	0.73365	0.971	0.997692	0.55036	0.83917	0.54534	0.934103	0.88675	0.985601	0.42712	0.800211
chr8_136800354	Zm00001eb355540	0.90447	0.987364	0.029706	0.464471	0.079948	0.650297	0.33172	0.73365	0.971	0.997692	0.55036	0.83917	0.54534	0.934103	0.88675	0.985601	0.42712	0.800211
chr8_136800394	Zm00001eb355540	0.48728	0.896039	0.63746	0.932102	0.67594	0.953783	0.96536	0.992044	0.9175	0.993133	0.46838	0.796746	0.73342	0.968545	0.9667	0.995911	0.86961	0.969182
chr8_136800793	Zm00001eb355540	0.20562	0.756987	0.226	0.755809	0.46521	0.901369	0.55973	0.860167	0.57668	0.950648	0.23392	0.624813	0.38604	0.889852	0.24393	0.801853	0.52018	0.847521
chr8_136801013	Zm00001eb355540	0.37998	0.856577	0.43326	0.866707	0.55005	0.924978	0.49988	0.832003	0.78004	0.979208	0.45074	0.786799	0.37787	0.887075	0.28827	0.825404	0.75375	0.935964
chr8_136801126	Zm00001eb355540	0.8864	0.984681	0.02334	0.435204	0.12299	0.714667	0.25675	0.675708	0.8525	0.9871	0.63936	0.879447	0.69522	0.962657	0.95987	0.995023	NA	NA
chr8_136801128	Zm00001eb355540	0.8864	0.984681	0.02334	0.435204	0.12299	0.714667	0.25675	0.675708	0.8525	0.9871	0.63936	0.879447	0.69522	0.962657	0.95987	0.995023	NA	NA
chr8_136904883	Zm00001eb355620	0.83725	0.976764	0.10985	0.64347	0.02811	0.506992	0.57489	0.866902	0.071592	0.738477	0.22927	0.620163	0.28507	0.849619	0.75529	0.964273	0.5369	0.855183
chr8_136904914	Zm00001eb355620	0.16538	0.721944	0.00096717	0.163229	0.013222	0.42461	0.31619	0.72257	0.62945	0.959138	0.38059	0.743588	0.71519	0.965735	0.040041	0.564101	0.83093	0.958763
chr8_136904964	Zm00001eb355620	0.37366	0.85386	0.14648	0.686187	0.38577	0.875469	0.92629	0.982592	0.68326	0.966909	0.42827	0.773697	0.93409	0.993664	0.80916	0.973598	0.64791	0.900284
chr8_136905052	Zm00001eb355620	0.28207	0.808316	0.00060109	0.142143	0.0048238	0.322149	0.45935	0.811075	0.95725	0.996516	0.41525	0.765741	0.35502	0.8787	0.06215	0.61491	0.92207	0.982464
chr8_136905128	Zm00001eb355620	0.1182	0.67008	7.2454e-05	0.0694131	0.0077541	0.369305	0.83531	0.95842	0.83675	0.985494	0.69883	0.903793	0.49646	0.92245	0.32669	0.843375	0.93159	0.984761
chr8_136905231	Zm00001eb355620	0.050111	0.552279	0.015267	0.385675	0.83236	0.98008	0.84844	0.962105	0.97866	0.998335	0.816	0.945923	0.77408	0.974457	0.67182	0.947405	0.25779	0.683045
chr8_136905405	Zm00001eb355620	0.059118	0.573366	0.0042028	0.259596	0.12151	0.71279	0.72252	0.923365	0.42494	0.919623	0.39715	0.754385	0.56996	0.939461	0.30669	0.834444	0.60776	0.884981
chr8_136905597	Zm00001eb355620	0.08891	0.628754	0.0013587	0.181694	0.031549	0.521179	0.23696	0.65835	0.44226	0.923542	0.24569	0.63623	0.82529	0.981059	0.19204	0.767928	0.59108	0.878305
chr8_136905618	Zm00001eb355620	0.72162	0.955558	0.28299	0.793744	0.51391	0.915504	0.043388	0.363209	0.80971	0.982645	0.043102	0.31746	0.83238	0.981867	0.090342	0.662754	0.10924	0.511067
chr8_136905681	Zm00001eb355620	0.53765	0.911403	0.079321	0.595554	0.024868	0.493096	0.61629	0.88407	0.66098	0.963739	0.23341	0.624316	0.86796	0.98626	0.66263	0.945349	0.55848	0.86476
chr8_136905894	Zm00001eb355620	0.76238	0.963565	0.75466	0.959295	0.37465	0.871416	0.46399	0.813533	0.36393	0.903686	0.040915	0.310558	0.89451	0.989285	0.024433	0.514681	0.31749	0.730245
chr8_136906010	Zm00001eb355620	0.97679	0.997024	0.93325	0.990828	0.091371	0.670091	0.31764	0.723612	0.33713	0.895738	0.023701	0.246643	0.84355	0.983311	0.025505	0.519	0.18113	0.606918
chr8_136906011	Zm00001eb355620	0.32666	0.832245	0.56891	0.912995	0.028309	0.507797	0.21553	0.63821	0.095621	0.768642	0.012038	0.183635	0.059377	0.657492	0.5663	0.922601	0.05792	0.412354
chr8_136906181	Zm00001eb355620	0.49184	0.897514	0.80501	0.969282	0.038174	0.544561	0.33266	0.734295	0.56796	0.949105	0.063119	0.372007	0.39255	0.891908	0.54543	0.91718	0.31263	0.726702
chr8_136906248	Zm00001eb355620	0.75869	0.962885	0.95905	0.994496	0.10215	0.686883	0.25865	0.677382	0.34988	0.899566	0.013765	0.194628	0.86288	0.985698	0.018058	0.484382	0.16176	0.583966
chr8_136906296	Zm00001eb355620	0.57044	0.920475	0.75614	0.959591	0.48495	0.907257	0.42129	0.790066	NA	NA	0.8288	0.950167	0.31862	0.864501	0.51313	0.908532	0.50944	0.842546
chr8_136906299	Zm00001eb355620	0.8397	0.977154	0.76322	0.961103	0.01528	0.439917	0.52503	0.844163	0.5761	0.950544	0.049746	0.337082	0.66954	0.95844	0.052384	0.594016	0.34479	0.749562
chr8_136906354	Zm00001eb355620	0.50074	0.900277	0.45077	0.873468	0.29837	0.841391	0.5193	0.841394	0.64159	0.960905	0.25181	0.642054	0.33731	0.871861	0.57785	0.92547	0.40086	0.785089
chr8_136906449	Zm00001eb355620	0.5993	0.927455	0.38568	0.847157	0.16169	0.755767	0.46047	0.811655	0.72194	0.972071	0.17934	0.565711	0.44131	0.907415	0.80669	0.973182	0.41614	0.793988
chr8_136906984	Zm00001eb355620	0.32729	0.83247	0.27783	0.790588	0.12868	0.721353	0.81975	0.953923	0.24051	0.861016	0.03926	0.305298	0.41918	0.900665	0.59809	0.930434	0.43373	0.803921
chr8_136906987	Zm00001eb355620	0.80229	0.970879	0.64774	0.934826	0.61957	0.941725	0.51988	0.841682	0.49002	0.933886	0.018113	0.219499	0.87848	0.987476	0.034634	0.548214	0.19775	0.625158
chr8_136907012	Zm00001eb355620	0.68	0.946705	0.81653	0.971397	0.4501	0.89675	0.72673	0.924788	0.87886	0.989616	0.016562	0.211011	0.63047	0.951434	0.031658	0.537894	0.20323	0.630923
chr8_136907210	Zm00001eb355620	0.85064	0.979069	0.92968	0.990328	0.41343	0.884834	0.30527	0.714528	0.5025	0.93633	0.026892	0.260273	0.90178	0.990131	0.016581	0.476375	0.217	0.64506
chr8_136907250	Zm00001eb355620	0.76929	0.964811	0.45845	0.876358	0.77705	0.971574	0.44273	0.802063	0.94315	0.995326	0.011253	0.178241	0.97733	0.997957	0.46591	0.894593	0.52045	0.847649
chr8_136907269	Zm00001eb355620	0.24401	0.784628	0.52305	0.898575	0.56771	0.929558	0.77014	0.938926	0.59925	0.954428	0.040734	0.309938	0.72906	0.96787	0.94926	0.993639	0.20143	0.629031
chr8_137052698	Zm00001eb355650	0.92376	0.990185	0.82775	0.97349	0.23413	0.809285	0.2493	0.669312	0.66109	0.963765	0.6231	0.872464	0.93613	0.993883	0.92929	0.99115	0.30834	0.723547
chr8_137052758	Zm00001eb355650	0.84592	0.978269	0.67367	0.941219	0.2269	0.804788	0.18869	0.610836	0.82138	0.983869	0.69209	0.901097	0.88877	0.988619	0.75292	0.963823	0.34142	0.747234
chr8_137052766	Zm00001eb355650	0.72534	0.956338	0.44621	0.871752	0.83234	0.980077	0.71808	0.921863	0.16959	0.82448	0.69589	0.902635	0.20787	0.808138	0.816	0.974699	0.57515	0.871729
chr8_137052772	Zm00001eb355650	0.765	0.964047	0.22944	0.758419	0.415	0.885372	0.49155	0.827791	0.11786	0.788122	0.4876	0.807075	0.095264	0.711082	0.81297	0.97425	0.96862	0.993093
chr8_137052797	Zm00001eb355650	0.989	0.998572	0.63997	0.932768	0.26005	0.823754	0.53347	0.848148	0.886	0.990291	0.88493	0.968084	0.28969	0.851803	0.76848	0.966556	0.81392	0.953945
chr8_137052944	Zm00001eb355650	0.52744	0.908453	0.41544	0.859917	0.77933	0.971964	0.91013	0.978559	0.20138	0.84216	0.72015	0.912018	0.20869	0.808667	0.81626	0.974745	0.69599	0.917343
chr8_137052947	Zm00001eb355650	0.97334	0.996581	0.85238	0.977778	0.28155	0.834218	0.21583	0.638506	0.76987	0.977961	0.57018	0.848444	0.95703	0.995925	0.7931	0.970929	0.38507	0.775535
chr8_137052968	Zm00001eb355650	0.89482	0.985925	0.42948	0.865193	0.71898	0.961698	0.36871	0.758131	0.18866	0.835271	0.50285	0.815157	0.19496	0.799577	0.77429	0.967617	0.80902	0.952564
chr8_137053023	Zm00001eb355650	0.4971	0.899186	0.4534	0.87447	0.88434	0.986779	0.69097	0.912449	0.36387	0.903666	0.69357	0.901703	0.44955	0.90963	0.82849	0.976718	0.75624	0.936744
chr8_137053025	Zm00001eb355650	0.91541	0.988962	0.42534	0.863535	0.38322	0.874573	0.83174	0.957384	0.18558	0.833546	0.30363	0.687189	0.10446	0.722345	0.76871	0.966598	0.80225	0.950604
chr8_137053077	Zm00001eb355650	0.82018	0.973887	0.75424	0.959238	0.24419	0.815111	0.22867	0.65073	0.72566	0.972568	0.60366	0.863846	0.93933	0.994162	0.80984	0.973696	0.42483	0.798943
chr8_137053096	Zm00001eb355650	0.95571	0.994442	0.84414	0.976411	0.29683	0.841093	0.23641	0.657823	0.78061	0.979278	0.51766	0.822906	0.85715	0.984934	0.97605	0.997109	0.41409	0.79285
chr8_137053164	Zm00001eb355650	0.82018	0.973887	0.75424	0.959238	0.24419	0.815111	0.22867	0.65073	0.72566	0.972568	0.60366	0.863846	0.93933	0.994162	0.80984	0.973696	0.42483	0.798943
chr8_137053264	Zm00001eb355650	0.79164	0.96896	0.63558	0.93162	0.11248	0.701482	0.20454	0.62723	0.53764	0.943322	0.75882	0.926262	0.96903	0.997134	0.81055	0.973821	0.32512	0.735776
chr8_137053270	Zm00001eb355650	0.73919	0.959131	0.25845	0.778458	0.42121	0.887449	0.50122	0.832675	0.14379	0.807753	0.37201	0.737756	0.091702	0.706701	0.61739	0.935071	0.96608	0.992524
chr8_137053469	Zm00001eb355650	0.96122	0.995184	0.48268	0.885178	0.60139	0.937657	0.99945	0.999874	0.124	0.793069	0.72613	0.914283	0.10713	0.725573	0.96155	0.995246	0.76761	0.940313
chr8_137053513	Zm00001eb355650	0.9145	0.988828	0.51797	0.896889	0.20681	0.791317	0.24117	0.66214	0.7681	0.977794	0.83066	0.950788	0.96418	0.996617	0.76782	0.966434	0.38791	0.777319
chr8_137053540	Zm00001eb355650	0.82181	0.974187	0.5627	0.911138	0.17336	0.765967	0.21786	0.640506	0.90194	0.991695	0.9081	0.974976	0.95278	0.995532	0.54368	0.916795	0.44274	0.808768
chr8_137053549	Zm00001eb355650	0.9145	0.988828	0.51797	0.896889	0.20681	0.791317	0.24117	0.66214	0.7681	0.977794	0.83066	0.950788	0.96418	0.996617	0.76782	0.966434	0.38791	0.777319
chr8_137053577	Zm00001eb355650	0.63598	0.936657	0.85097	0.977546	0.18531	0.775318	0.1344	0.545569	0.92019	0.993342	0.88372	0.967719	0.53921	0.932744	0.47406	0.897004	0.49039	0.833401
chr8_137053625	Zm00001eb355650	0.78988	0.968625	0.49152	0.888169	0.98956	0.998899	0.72091	0.922828	0.2127	0.848124	0.8587	0.959849	0.24417	0.828665	0.96188	0.995292	0.78171	0.944565
chr8_137053678	Zm00001eb355650	0.85894	0.98033	0.74928	0.958177	0.24961	0.818145	0.30388	0.713512	0.84944	0.986796	0.46704	0.79599	0.84282	0.983198	0.99664	0.999596	0.54167	0.857282
chr8_137053731	Zm00001eb355650	0.57852	0.922627	0.062431	0.561674	0.64752	0.947777	0.39355	0.773643	0.097526	0.770739	0.28377	0.670742	0.07006	0.676125	0.40422	0.874057	0.93588	0.985588
chr8_137053766	Zm00001eb355650	0.84631	0.978334	0.38514	0.846905	0.67202	0.952984	0.73097	0.926257	0.34712	0.898918	0.98677	0.996587	0.30177	0.857271	0.88892	0.98591	0.7987	0.949552
chr8_137053810	Zm00001eb355650	0.6669	0.94373	0.31476	0.811881	0.47658	0.904754	0.87012	0.967986	0.1191	0.788815	0.19056	0.579088	0.062411	0.663288	0.96892	0.99621	0.66623	0.907022
chr8_137053863	Zm00001eb355650	0.85889	0.980323	0.62657	0.929349	0.82138	0.978408	0.59871	0.876812	0.10052	0.773689	0.61666	0.869638	0.14556	0.761781	0.86363	0.982134	0.52798	0.851124
chr8_137053974	Zm00001eb355650	0.93847	0.992263	0.63661	0.931875	0.11285	0.701967	0.13335	0.544113	0.64857	0.961929	0.89727	0.971814	0.94629	0.994868	0.43134	0.883425	0.28184	0.703001
chr8_137053992	Zm00001eb355650	0.97215	0.996407	0.77285	0.963038	0.20285	0.788517	0.29995	0.710579	0.7676	0.97774	0.55843	0.843014	0.79057	0.976697	0.92505	0.990606	0.49351	0.834941
chr8_137054032	Zm00001eb355650	0.60214	0.928128	0.88333	0.983093	0.26914	0.828208	0.2852	0.69926	0.88454	0.990144	0.40265	0.757905	0.7862	0.976093	0.93682	0.992153	0.69928	0.918456
chr8_137054058	Zm00001eb355650	0.94159	0.992695	0.50096	0.891307	0.21726	0.79864	0.18331	0.605053	0.61562	0.957075	0.12545	0.4921	0.30385	0.858227	0.78529	0.969614	0.093476	0.485568
chr8_137054108	Zm00001eb355650	0.69991	0.950986	0.68411	0.943745	0.27741	0.832302	0.27848	0.69392	0.97769	0.998236	0.46393	0.794232	0.79902	0.977792	0.99066	0.998886	0.51338	0.844371
chr8_137054225	Zm00001eb355650	0.88972	0.985196	0.71539	0.950859	0.19	0.778827	0.17074	0.590941	0.95289	0.996149	0.771	0.930627	0.81409	0.979645	0.53294	0.91394	0.39319	0.780502
chr8_137054322	Zm00001eb355650	0.93722	0.9921	0.49726	0.890017	0.48469	0.90718	0.63392	0.891163	0.16444	0.821185	0.59806	0.861311	0.10476	0.72274	0.97488	0.996967	0.90637	0.978639
chr8_137054383	Zm00001eb355650	0.88429	0.984359	0.42085	0.861723	0.5402	0.922401	0.66977	0.904764	0.14153	0.806131	0.44834	0.785395	0.083307	0.696196	0.94828	0.993512	0.98653	0.997095
chr8_137054429	Zm00001eb355650	0.95185	0.993919	0.76355	0.961167	0.20584	0.790631	0.19352	0.61599	0.79336	0.980829	0.63091	0.875883	0.85303	0.984432	0.71357	0.955965	0.39156	0.779526
chr8_137054560	Zm00001eb355650	0.84592	0.978269	0.67367	0.941219	0.2269	0.804788	0.18869	0.610836	0.82138	0.983869	0.69209	0.901097	0.88877	0.988619	0.75292	0.963823	0.34142	0.747234
chr8_137054562	Zm00001eb355650	0.84592	0.978269	0.67367	0.941219	0.2269	0.804788	0.18869	0.610836	0.82138	0.983869	0.69209	0.901097	0.88877	0.988619	0.75292	0.963823	0.34142	0.747234
chr8_137054574	Zm00001eb355650	0.84592	0.978269	0.67367	0.941219	0.2269	0.804788	0.18869	0.610836	0.82138	0.983869	0.69209	0.901097	0.88877	0.988619	0.75292	0.963823	0.34142	0.747234
chr8_137054694	Zm00001eb355650	0.5013	0.900432	0.27135	0.786722	0.58797	0.93449	0.60098	0.877757	0.16089	0.819069	0.33712	0.71315	0.10416	0.721998	0.96667	0.995907	0.9985	0.999677
chr8_137054761	Zm00001eb355650	0.7564	0.962434	0.70973	0.949619	0.24148	0.813627	0.2054	0.628107	0.97348	0.997896	0.51861	0.823367	0.80252	0.978129	0.90613	0.988101	0.42417	0.798548
chr8_137054780	Zm00001eb355650	0.85088	0.979105	0.77799	0.96405	0.21057	0.794025	0.34556	0.74311	0.66322	0.96406	0.56122	0.844226	0.88908	0.988653	0.93929	0.992401	0.37007	0.766183
chr8_137054826	Zm00001eb355650	0.90982	0.988083	0.22579	0.755643	0.17556	0.767477	0.80162	0.948576	0.86782	0.988578	0.65134	0.884484	0.86074	0.985415	0.62311	0.936352	0.65263	0.902036
chr8_137054877	Zm00001eb355650	0.67871	0.946416	0.3377	0.824163	0.78245	0.972399	0.63775	0.892645	0.26106	0.869349	0.59894	0.861715	0.22677	0.81947	0.78291	0.969233	0.56286	0.866562
chr8_137054921	Zm00001eb355650	0.70829	0.952805	0.26332	0.781604	0.48382	0.906919	0.51494	0.839281	0.13562	0.801791	0.41408	0.764987	0.087687	0.702044	0.76411	0.965786	0.9852	0.996808
chr8_137055064	Zm00001eb355650	0.76511	0.96407	0.2306	0.75918	0.4573	0.898929	0.46722	0.815218	0.15561	0.815776	0.49783	0.812558	0.10514	0.723234	0.77289	0.967355	0.99005	0.997863
chr8_137055110	Zm00001eb355650	0.85706	0.980039	0.53857	0.90358	0.77705	0.971574	0.72079	0.922785	0.21149	0.84747	0.73263	0.916683	0.21634	0.813265	0.89364	0.986442	0.52269	0.848706
chr8_137055129	Zm00001eb355650	0.65584	0.941202	0.53066	0.901094	0.22522	0.803681	0.17772	0.598899	0.82074	0.98379	0.65662	0.886663	0.91406	0.991487	0.81882	0.975183	0.30375	0.720039
chr8_137055230	Zm00001eb355650	0.25571	0.792187	0.0080298	0.319153	0.060561	0.608782	0.69125	0.91255	0.061421	0.722342	0.8245	0.948775	0.17398	0.785092	0.66548	0.946007	0.60341	0.883228
chr8_137055238	Zm00001eb355650	0.5937	0.926562	0.50317	0.891945	0.37447	0.871357	0.721	0.922858	0.45321	0.926112	0.52368	0.82594	0.62591	0.950717	0.92325	0.990351	0.93193	0.984851
chr8_137055242	Zm00001eb355650	0.25571	0.792187	0.0080298	0.319153	0.060561	0.608782	0.69125	0.91255	0.061421	0.722342	0.8245	0.948775	0.17398	0.785092	0.66548	0.946007	0.60341	0.883228
chr8_137055283	Zm00001eb355650	0.69987	0.950979	0.12852	0.666824	0.22687	0.804771	0.34289	0.741316	0.48945	0.933767	0.76543	0.928632	0.52306	0.929031	0.53437	0.914344	0.74666	0.93375
chr8_137055361	Zm00001eb355650	0.47001	0.890559	0.1009	0.630949	0.040993	0.554149	0.86678	0.967088	0.22348	0.853493	0.049865	0.337425	0.27458	0.84454	0.9767	0.997197	0.19713	0.624492
chr8_137055433	Zm00001eb355650	0.50353	0.901041	0.40719	0.856482	0.14498	0.739245	0.35197	0.747352	0.50428	0.936692	0.229	0.619899	0.69371	0.9624	0.5611	0.921434	0.14034	0.556407
chr8_137055490	Zm00001eb355650	0.80491	0.971361	0.46705	0.879555	0.10653	0.693294	0.45309	0.807742	0.41525	0.917185	0.3025	0.686316	0.63188	0.951731	0.76727	0.966344	0.15796	0.579215
chr8_137055518	Zm00001eb355650	0.26687	0.79923	0.068885	0.57556	0.47159	0.903348	0.069236	0.43196	0.56527	0.94862	0.034079	0.287701	0.61539	0.948715	0.015777	0.470992	0.18657	0.613014
chr8_137055535	Zm00001eb355650	0.48359	0.894789	0.36617	0.838232	0.19846	0.785264	0.53285	0.847858	0.38644	0.909598	0.32132	0.701186	0.68666	0.961315	0.89172	0.986297	0.21084	0.638769
chr8_137055542	Zm00001eb355650	0.68909	0.94868	0.51909	0.897264	0.13784	0.731634	0.40704	0.781801	0.33423	0.894746	0.2671	0.656107	0.58627	0.942825	0.83099	0.977121	0.12442	0.534294
chr8_137055614	Zm00001eb355650	0.74694	0.960665	0.51986	0.897516	0.061461	0.61097	0.90724	0.977821	0.6379	0.960432	0.16507	0.5478	0.41191	0.898406	0.79145	0.970667	0.51522	0.84522
chr8_137055617	Zm00001eb355650	0.35596	0.846118	0.085028	0.605753	0.01383	0.429107	0.86084	0.965517	0.36993	0.905294	0.075558	0.400308	0.33051	0.869229	0.51828	0.909924	0.30426	0.720422
chr8_137055658	Zm00001eb355650	0.90632	0.987606	0.093401	0.619475	0.57168	0.930541	0.55499	0.858044	0.3141	0.888224	0.63732	0.878623	0.14863	0.764502	0.36989	0.861172	0.78754	0.946296
chr8_137056798	Zm00001eb355660	0.33162	0.834525	0.0024616	0.219434	0.24637	0.816402	0.77615	0.940785	0.069843	0.735854	0.79397	0.938504	0.086638	0.700516	0.93843	0.992295	0.50005	0.838114
chr8_137056829	Zm00001eb355660	0.06032	0.575806	0.02324	0.434701	0.9825	0.998199	0.17773	0.598907	0.74382	0.974898	0.52489	0.826535	0.65632	0.956111	0.25656	0.809267	0.79084	0.947288
chr8_137056831	Zm00001eb355660	0.13018	0.684571	0.25707	0.777539	0.44771	0.896005	0.15442	0.57136	0.90483	0.991955	0.217	0.607603	0.78296	0.975643	0.37563	0.863359	0.36892	0.765465
chr8_137056838	Zm00001eb355660	0.79632	0.969824	0.41958	0.861225	0.56756	0.929515	0.10119	0.495215	0.94064	0.995079	0.1537	0.532724	0.97558	0.997788	0.51625	0.909333	0.031878	0.333753
chr8_137056859	Zm00001eb355660	0.14131	0.697389	0.8906	0.984154	0.071462	0.633375	0.78455	0.94338	0.056284	0.71312	0.20228	0.591772	0.13395	0.751534	0.91886	0.98979	0.82539	0.957212
chr8_137056883	Zm00001eb355660	0.38127	0.857107	0.82308	0.972629	0.27782	0.832493	0.47518	0.819413	0.32964	0.893272	0.32358	0.702947	0.48115	0.91847	0.8248	0.976142	0.29855	0.716199
chr8_137056887	Zm00001eb355660	0.21545	0.764579	0.86249	0.979589	0.1065	0.69325	0.73919	0.928915	0.090869	0.76374	0.32984	0.707719	0.15792	0.772368	0.84508	0.979431	0.96652	0.992632
chr8_137056971	Zm00001eb355660	0.5593	0.917524	0.020152	0.417546	0.0076787	0.368389	0.27111	0.687872	0.33377	0.894597	0.4537	0.788509	0.40357	0.895628	0.35278	0.854206	0.96147	0.991492
chr8_137057366	Zm00001eb355660	0.58032	0.92312	0.35006	0.830413	0.020387	0.471299	0.22091	0.643458	0.90101	0.991614	0.72267	0.912977	0.45687	0.911837	0.91452	0.989217	0.30444	0.720558
chr8_137057513	Zm00001eb355660	0.012203	0.387162	0.09472	0.621493	0.90029	0.988837	0.65842	0.90048	0.73811	0.974178	0.25302	0.643166	0.17418	0.78521	0.38944	0.868679	0.78476	0.945461
chr8_137057522	Zm00001eb355660	0.90256	0.987092	0.30831	0.808371	0.039559	0.549347	0.85411	0.963653	0.30332	0.884869	0.35079	0.722928	0.19043	0.796548	0.86147	0.981821	0.65274	0.902077
chr8_137060022	Zm00001eb355670	0.16161	0.718438	0.52972	0.900774	0.93959	0.993486	0.49072	0.827367	0.9525	0.996122	0.71292	0.90921	0.85699	0.984911	0.14228	0.725019	0.55118	0.861607
chr8_137060033	Zm00001eb355670	0.71283	0.953737	0.21451	0.747152	0.45055	0.896876	0.95389	0.989345	0.031146	0.65714	0.72449	0.913675	0.0083378	0.479919	0.81851	0.975136	0.48163	0.829043
chr8_137060038	Zm00001eb355670	0.71283	0.953737	0.21451	0.747152	0.45055	0.896876	0.95389	0.989345	0.031146	0.65714	0.72449	0.913675	0.0083378	0.479919	0.81851	0.975136	0.48163	0.829043
chr8_137060046	Zm00001eb355670	0.50462	0.901369	0.92642	0.989825	0.12294	0.714603	0.83777	0.959127	0.88714	0.990385	0.96277	0.990242	0.62393	0.950341	0.74735	0.962748	0.85215	0.964524
chr8_137060055	Zm00001eb355670	0.7728	0.965513	0.22195	0.75277	0.49661	0.910643	0.79915	0.947841	0.034183	0.666199	0.6827	0.897303	0.0062464	0.461438	0.85249	0.980456	0.43511	0.804684
chr8_137060083	Zm00001eb355670	0.7728	0.965513	0.22195	0.75277	0.49661	0.910643	0.79915	0.947841	0.034183	0.666199	0.6827	0.897303	0.0062464	0.461438	0.85249	0.980456	0.43511	0.804684
chr8_137060111	Zm00001eb355670	0.090137	0.630678	0.19891	0.73479	0.72416	0.962627	0.44193	0.801607	0.74118	0.974573	0.14168	0.516061	0.98379	0.99853	0.92471	0.990559	0.17655	0.601614
chr8_137060275	Zm00001eb355670	0.84124	0.977421	0.39036	0.849181	0.44169	0.894121	0.98529	0.99669	0.0055047	0.537345	0.63817	0.878955	0.0010267	0.335098	0.23201	0.794776	0.27585	0.698207
chr8_137060332	Zm00001eb355670	0.93135	0.991276	0.78069	0.964579	0.80222	0.975492	0.71937	0.9223	0.0014558	0.477237	0.34042	0.715508	0.00038735	0.283041	0.10561	0.683698	0.13225	0.545319
chr8_137060401	Zm00001eb355670	0.81487	0.973019	0.46784	0.879814	0.033162	0.52714	0.75458	0.933953	0.34307	0.897571	0.73269	0.916705	0.84971	0.984045	0.79924	0.971988	0.72233	0.925911
chr8_137060512	Zm00001eb355670	0.10527	0.652951	0.1519	0.691899	0.19475	0.782485	0.46057	0.811706	0.58466	0.952071	0.92552	0.979983	0.90124	0.990065	0.48956	0.901737	0.69485	0.916946
chr8_137060531	Zm00001eb355670	0.53093	0.909477	0.44009	0.86941	0.025314	0.49514	0.61965	0.885414	0.83498	0.985289	0.47601	0.801014	0.94621	0.994862	0.37422	0.862824	0.65261	0.902027
chr8_137060710	Zm00001eb355670	0.512	0.903654	0.90684	0.986766	0.60576	0.938728	0.51444	0.839034	0.84022	0.985886	0.042027	0.314107	0.9512	0.995367	0.058718	0.607766	0.16719	0.590634
chr8_137060822	Zm00001eb355670	0.02637	0.473614	0.004195	0.259391	0.022175	0.479771	0.99848	0.999647	0.42202	0.918929	0.7095	0.907916	0.61592	0.948798	0.4658	0.894559	0.42176	0.797122
chr8_137060833	NA	NA	NA	NA	NA	0.075495	0.641791	0.95634	0.989931	0.27284	0.873842	0.43112	0.77537	0.14814	0.764068	0.64637	0.941662	0.88775	0.973988
chr8_137061400	Zm00001eb355670	0.16082	0.717656	0.18989	0.727209	0.12317	0.714843	0.11692	0.520568	0.50015	0.935894	0.051571	0.342096	0.20212	0.804333	0.021914	0.503503	0.14021	0.55623
chr8_137061475	Zm00001eb355670	0.018058	0.42967	0.032581	0.475575	0.25745	0.822262	0.22644	0.648674	0.98673	0.998959	0.2613	0.650834	0.44718	0.908913	0.19068	0.766857	0.30273	0.719273
chr8_137061493	Zm00001eb355670	0.0075574	0.339121	0.063356	0.563798	0.26785	0.827538	0.21025	0.632987	0.96599	0.997264	0.77014	0.930312	0.45017	0.909824	0.35251	0.854089	0.69727	0.917787
chr8_137061514	Zm00001eb355670	0.38766	0.859867	0.64687	0.934607	0.84854	0.98242	0.40527	0.780731	0.56922	0.949327	0.73253	0.916641	0.24864	0.831141	0.8193	0.97526	0.41768	0.794858
chr8_137061646	Zm00001eb355670	0.088314	0.627794	0.031987	0.473532	0.31887	0.850076	0.10622	0.503678	0.70942	0.970535	0.085497	0.421213	0.94711	0.994967	0.16694	0.747998	0.28826	0.708145
chr8_137062064	Zm00001eb355670	0.30621	0.821831	0.24883	0.772002	0.77065	0.970503	0.56251	0.861445	0.73648	0.973957	0.20406	0.593723	0.48201	0.918695	0.90146	0.987473	0.83774	0.960616
chr8_137062069	Zm00001eb355670	0.34118	0.83923	0.0085681	0.3255	0.00022193	0.101553	0.71829	0.921937	0.50433	0.936704	0.15482	0.534226	0.24815	0.830883	0.11349	0.693521	0.495	0.835642
chr8_137062333	Zm00001eb355670	0.64411	0.938466	0.98479	0.997925	0.31682	0.849218	0.43322	0.796867	0.42019	0.91846	0.075915	0.401083	0.47689	0.917337	0.72743	0.958785	0.3048	0.720842
chr8_137062337	Zm00001eb355670	0.64411	0.938466	0.98479	0.997925	0.31682	0.849218	0.43322	0.796867	0.42019	0.91846	0.075915	0.401083	0.47689	0.917337	0.72743	0.958785	0.3048	0.720842
chr8_137062545	Zm00001eb355670	0.037111	0.514973	0.35243	0.831614	0.23432	0.809402	0.9744	0.994168	0.48539	0.933102	0.27867	0.666292	0.73456	0.968723	0.92528	0.990636	0.61139	0.886417
chr8_137062848	Zm00001eb355670	0.70745	0.952636	0.83343	0.97455	0.8336	0.980272	0.8727	0.968705	0.8029	0.981867	0.34057	0.715608	0.7583	0.972228	0.70561	0.954413	0.4498	0.812579
chr8_137510408	Zm00001eb355740	0.93682	0.992052	0.81023	0.970254	0.48798	0.908139	0.064295	0.420457	0.13491	0.801233	0.0050989	0.124454	0.63862	0.952968	0.026734	0.523812	0.01397	0.245709
chr8_137510450	Zm00001eb355740	0.88422	0.984347	0.87401	0.981522	0.60999	0.939581	0.03125	0.322691	0.075801	0.744495	0.0018033	0.0750477	0.5246	0.929384	0.020188	0.495542	0.0053293	0.170128
chr8_137510569	Zm00001eb355740	0.52704	0.90833	0.80577	0.969427	0.63662	0.945478	0.73949	0.929019	0.49375	0.934604	0.76428	0.92819	0.87073	0.986608	0.54264	0.916545	0.73091	0.928718
chr8_137510708	Zm00001eb355740	0.86744	0.98167	0.37297	0.84137	0.91319	0.990388	0.60503	0.879427	0.62168	0.958007	0.84162	0.954338	0.94184	0.994424	0.92155	0.990138	0.94424	0.987623
chr8_137510762	Zm00001eb355740	0.12266	0.675648	0.27331	0.787841	0.16509	0.758805	0.10245	0.497374	0.72226	0.972121	0.070998	0.390368	0.95737	0.995959	0.017843	0.483135	0.23118	0.658853
chr8_137510797	Zm00001eb355740	0.37625	0.854946	0.38003	0.844617	0.39045	0.87708	0.0045194	0.154859	0.43124	0.920979	0.00066588	0.044945	0.73081	0.968159	0.00092452	0.237238	0.0042738	0.156858
chr8_137510810	Zm00001eb355740	0.56424	0.918862	0.8593	0.979025	0.62761	0.943608	0.011301	0.221228	0.057907	0.716192	0.00080169	0.0495249	0.44242	0.907702	0.012489	0.449942	0.0018409	0.114229
chr8_137510837	Zm00001eb355740	0.48245	0.894482	0.96636	0.995366	0.56473	0.928815	0.024527	0.294719	0.057018	0.71449	0.00059234	0.0422366	0.092052	0.707188	0.0049108	0.362783	0.0031407	0.139795
chr8_137510872	Zm00001eb355740	0.92893	0.990926	0.79933	0.96822	0.2421	0.813934	0.089305	0.473804	0.21629	0.849889	0.0055399	0.129442	0.52109	0.92856	0.063314	0.617043	0.027613	0.31663
chr8_137510901	Zm00001eb355740	0.16175	0.718575	0.090921	0.615541	0.3962	0.879049	0.5024	0.833232	0.67493	0.965736	0.66635	0.890635	0.83525	0.982259	0.74266	0.961823	0.52915	0.851664
chr8_137510929	Zm00001eb355740	0.82097	0.974033	0.71228	0.950195	0.71074	0.960252	0.71257	0.919991	0.12043	0.790031	0.92573	0.980043	0.62527	0.950584	0.36249	0.858257	0.64265	0.898306
chr8_137511069	Zm00001eb355740	0.18328	0.738294	0.88426	0.983254	0.023618	0.486919	0.84081	0.959951	0.67786	0.966144	0.44405	0.782955	0.8778	0.987403	0.38562	0.867161	0.62917	0.893178
chr8_137511094	Zm00001eb355740	0.050636	0.553588	0.16086	0.700717	0.077574	0.645916	0.11632	0.519645	0.6606	0.963663	0.18164	0.568526	0.9033	0.99031	0.041759	0.568691	0.26362	0.687991
chr8_137511134	Zm00001eb355740	0.83695	0.976708	0.47183	0.881292	0.31972	0.850425	0.86076	0.965494	0.35649	0.901626	0.81919	0.946993	0.7315	0.968273	0.32912	0.844464	0.70778	0.921312
chr8_137511152	Zm00001eb355740	0.58457	0.924266	0.43231	0.866303	0.20853	0.792568	0.89872	0.975702	0.72073	0.971939	0.91467	0.976867	0.90767	0.990768	0.14647	0.729238	0.86073	0.966787
chr8_137511153	Zm00001eb355740	0.51053	0.903167	0.74059	0.9563	0.79205	0.974017	0.18504	0.606979	0.060288	0.720692	0.0029418	0.0954815	0.14416	0.760615	0.056268	0.602574	0.0091872	0.209339
chr8_137511437	Zm00001eb355740	0.58315	0.923866	0.36397	0.837219	0.045915	0.569365	0.58208	0.869999	0.3357	0.895269	0.34546	0.719125	0.59378	0.944321	0.83981	0.978575	0.83998	0.961236
chr8_137511499	Zm00001eb355740	0.017012	0.423011	0.32907	0.819637	0.063512	0.615794	0.1122	0.513339	0.73469	0.973751	0.18425	0.571703	0.99532	0.99959	0.11425	0.694557	0.25446	0.680108
chr8_137511647	Zm00001eb355740	0.96199	0.995291	0.89803	0.985382	0.85074	0.982722	0.46599	0.814588	0.60295	0.955027	0.62676	0.87405	0.65117	0.955218	0.7046	0.954197	0.33413	0.742217
chr8_137511682	Zm00001eb355740	0.36388	0.849636	0.32506	0.817487	0.91416	0.990519	0.49126	0.82765	0.55654	0.947064	0.086579	0.423379	0.80429	0.978369	0.10035	0.67671	0.16394	0.586655
chr8_137511708	Zm00001eb355740	0.84387	0.977885	0.65161	0.935812	NA	NA	NA	NA	NA	NA	NA	NA	NA	NA	NA	NA	NA	NA
chr8_137511763	Zm00001eb355740	0.90479	0.9874	0.731	0.954282	0.95658	0.99542	0.98923	0.997559	0.85285	0.987141	0.90081	0.972784	0.97458	0.997691	0.78592	0.969731	0.78916	0.946781
chr8_137511768	Zm00001eb355740	0.82157	0.974138	0.71695	0.951171	NA	NA	NA	NA	NA	NA	NA	NA	NA	NA	NA	NA	NA	NA
chr8_137511770	Zm00001eb355740	0.36945	0.852037	0.39524	0.851344	0.93306	0.992735	0.55597	0.858471	0.44374	0.923928	0.15589	0.535669	0.68649	0.96129	0.10463	0.682444	0.1776	0.602871
chr8_137511795	Zm00001eb355740	0.49744	0.899298	0.58992	0.919144	0.33535	0.856664	0.29703	0.708335	0.33324	0.894421	0.60658	0.865158	0.78164	0.975465	0.47879	0.89838	0.49125	0.833834
chr8_137511811	Zm00001eb355740	0.95744	0.994689	0.49011	0.887772	0.41076	0.883914	0.40747	0.782052	0.16789	0.823477	0.95212	0.987316	0.78692	0.9762	0.15228	0.734863	0.93841	0.986224
chr8_137511870	Zm00001eb355740	0.29608	0.816248	0.97382	0.996402	0.058133	0.602831	0.71623	0.921232	0.28363	0.877995	0.39832	0.755137	0.52853	0.930301	0.62176	0.936022	0.81917	0.955443
chr8_137512095	Zm00001eb355740	0.12617	0.679876	0.59949	0.921909	0.23118	0.807452	0.59003	0.873367	0.24469	0.862891	0.75562	0.925089	0.50149	0.923721	0.98761	0.998551	0.60541	0.884038
chr8_137512106	Zm00001eb355740	0.33434	0.835869	0.98582	0.998062	0.30725	0.84503	0.16785	0.587546	0.18582	0.833658	0.91606	0.977273	0.26643	0.84045	0.84232	0.979008	0.86782	0.968696
chr8_137512193	Zm00001eb355740	0.21679	0.765584	0.82321	0.972648	0.42381	0.888316	0.19241	0.614791	0.38641	0.909587	0.74746	0.922123	0.43394	0.905273	0.79357	0.971014	0.97929	0.995532
chr8_137512199	Zm00001eb355740	0.16466	0.721285	0.96074	0.994568	0.080702	0.651682	0.57629	0.867526	0.10099	0.774177	0.9216	0.978855	0.38454	0.88936	0.83749	0.978221	0.71167	0.922599
chr8_137512248	Zm00001eb355740	0.14183	0.697902	0.84537	0.976564	0.097245	0.679411	0.80846	0.950594	0.11	0.782697	0.93089	0.98155	0.19313	0.79826	0.75522	0.964256	0.91163	0.979887
chr8_137512295	Zm00001eb355740	0.40349	0.86617	0.9611	0.994628	0.85277	0.982946	0.92222	0.981631	0.58159	0.951486	0.78562	0.935588	0.78363	0.975751	0.79353	0.971009	0.90449	0.978171
chr8_137512330	Zm00001eb355740	0.37718	0.855377	0.8776	0.982135	0.030985	0.518926	0.43376	0.797167	0.76364	0.977239	0.76719	0.929263	0.70777	0.964593	0.79736	0.971674	0.53415	0.853936
chr8_137512424	Zm00001eb355740	0.019596	0.439058	0.062795	0.562539	0.13775	0.731518	0.12512	0.532773	0.3548	0.901095	0.3136	0.695096	0.39794	0.893709	0.15575	0.738134	0.51362	0.844492
chr8_137512505	Zm00001eb355740	0.38924	0.860477	0.55115	0.907574	0.54149	0.922727	0.023914	0.292107	0.085488	0.757159	0.0034053	0.102589	0.28727	0.850692	0.06453	0.619445	0.00079943	0.0812867
chr8_137512519	Zm00001eb355740	0.28628	0.810768	0.15973	0.699635	0.47707	0.904892	0.54863	0.855224	0.074071	0.741994	0.20585	0.595672	0.17439	0.785382	0.44171	0.886892	0.1365	0.551285
chr8_137512534	Zm00001eb355740	0.051207	0.555112	0.19974	0.735473	0.13784	0.731634	0.63037	0.889729	0.95346	0.996197	0.53516	0.831663	0.79214	0.976916	0.80031	0.972196	0.78548	0.945682
chr8_137512567	Zm00001eb355740	0.36566	0.850422	0.61354	0.925774	0.6533	0.949043	0.067046	0.426942	0.1003	0.773396	0.0015458	0.0693834	0.30504	0.858727	0.034369	0.547333	0.0034836	0.145236
chr8_137512577	Zm00001eb355740	0.56701	0.919614	0.91829	0.988605	0.96197	0.996046	0.82611	0.955771	0.52629	0.941125	0.82855	0.950087	0.85634	0.984843	0.88473	0.985311	0.96325	0.99191
chr8_137512592	Zm00001eb355740	0.64568	0.938858	0.89079	0.984188	0.50456	0.912907	0.32795	0.731019	0.33724	0.895779	0.45745	0.790626	0.79035	0.976665	0.2289	0.7929	0.44365	0.809256
chr8_137512647	Zm00001eb355740	0.14538	0.701862	0.02578	0.447129	0.0020956	0.246221	0.96816	0.9927	0.32111	0.890567	0.76764	0.929424	0.96659	0.996876	0.5105	0.907846	0.72364	0.926338
chr8_137512725	Zm00001eb355740	0.53635	0.911022	0.76277	0.961006	0.8509	0.982744	0.048016	0.37747	0.31907	0.889894	0.0046664	0.119483	0.82246	0.980694	0.023285	0.509995	0.0099521	0.215934
chr8_137512771	Zm00001eb355740	0.017913	0.428942	0.23757	0.764278	0.69035	0.956623	0.21326	0.635954	0.78663	0.980043	0.65597	0.886392	0.34168	0.873536	0.88238	0.984976	0.89403	0.975601
chr8_137512844	Zm00001eb355740	0.15493	0.711773	0.010213	0.342729	0.0040549	0.306262	0.86484	0.96658	0.47536	0.93101	0.74404	0.920817	0.95569	0.995807	0.37296	0.862338	0.74603	0.933561
chr8_137513038	Zm00001eb355740	0.086404	0.624579	0.014335	0.378833	0.46509	0.901331	0.037626	0.345683	0.21109	0.847289	0.060105	0.364484	0.47069	0.915641	0.16699	0.748048	0.11676	0.522869
chr8_137513193	Zm00001eb355740	0.89355	0.985743	0.14379	0.683485	0.45217	0.897371	0.56353	0.861911	0.79759	0.981312	0.30038	0.684636	0.2227	0.817089	0.17272	0.752939	0.481	0.828725
chr8_137513218	Zm00001eb355740	0.27392	0.803476	0.75307	0.959003	0.83563	0.980547	0.90575	0.977513	0.54126	0.944065	0.71242	0.909023	0.82646	0.981196	0.45237	0.890402	0.86477	0.967852
chr8_13768481	Zm00001eb335590	0.18428	0.739196	0.96397	0.995032	0.16958	0.762747	0.091874	0.478605	0.0049854	0.531565	0.00010154	0.0160434	0.0047683	0.442165	0.031768	0.538291	0.0010274	0.090261
chr8_13768519	Zm00001eb335590	0.54582	0.913713	0.62272	0.928337	0.15173	0.745946	0.23453	0.656096	0.051838	0.704714	0.91252	0.976235	0.091366	0.706315	0.32052	0.84066	0.87122	0.969616
chr8_13768620	Zm00001eb335590	0.68111	0.946956	0.86556	0.98009	0.26145	0.824397	0.1248	0.532277	0.19861	0.840727	0.97779	0.994234	0.1647	0.777722	0.18274	0.760956	0.95677	0.990428
chr8_13768701	Zm00001eb335590	0.74945	0.961158	0.37975	0.844502	0.04723	0.573126	0.11878	0.523407	0.02743	0.645111	0.3663	0.73386	0.023045	0.558484	0.078342	0.644068	0.653	0.902184
chr8_13769255	Zm00001eb335590	0.94547	0.993184	0.7131	0.950364	0.25959	0.823475	0.58697	0.872068	0.39226	0.911072	0.91559	0.977142	0.32581	0.867468	0.27742	0.820127	0.85177	0.964413
chr8_13769290	Zm00001eb335590	0.29509	0.815655	0.33245	0.821399	0.61444	0.940572	0.60804	0.880673	0.83015	0.984737	0.1301	0.499311	0.98735	0.998889	0.62856	0.937626	0.5835	0.875199
chr8_13769309	Zm00001eb335590	0.00016442	0.131977	0.0044103	0.263921	0.14288	0.737024	0.16605	0.585375	0.75707	0.976472	0.40689	0.760626	0.80024	0.977861	0.65022	0.942557	0.67947	0.911756
chr8_13769357	Zm00001eb335590	0.60723	0.929355	0.14857	0.688412	0.058797	0.604445	0.42357	0.791387	0.48807	0.933656	0.6455	0.882037	0.29591	0.854595	0.22553	0.790751	0.89096	0.974803
chr8_13769360	Zm00001eb335590	0.96021	0.995053	0.89238	0.984471	0.79303	0.974176	0.31973	0.725125	0.78499	0.979859	0.6787	0.895715	0.98403	0.998553	0.83536	0.977866	0.90348	0.978028
chr8_13769371	Zm00001eb335590	0.8024	0.970899	0.73676	0.955449	0.16941	0.762593	0.78091	0.942247	0.21047	0.847031	0.59331	0.85916	0.17634	0.786775	0.27733	0.820075	0.11199	0.515434
chr8_13769393	Zm00001eb335590	0.65659	0.941382	0.59983	0.921962	0.64963	0.948247	0.29349	0.705798	0.71908	0.971714	0.74603	0.921576	0.83528	0.98226	0.74385	0.96205	0.7326	0.929288
chr8_13769435	Zm00001eb335590	0.476	0.892529	0.30201	0.804832	0.045002	0.56661	0.051867	0.388213	0.056404	0.713362	0.0013159	0.0639081	0.18521	0.792875	0.020628	0.497711	0.0041813	0.155518
chr8_13769486	Zm00001eb335590	0.064344	0.584042	0.57406	0.914581	0.95151	0.994824	0.93715	0.985295	0.47492	0.930919	0.41699	0.766804	0.57524	0.940518	0.14227	0.725007	0.56216	0.866272
chr8_13769515	Zm00001eb335590	0.38639	0.859322	0.7608	0.96057	0.9616	0.996004	0.66668	0.903595	0.56139	0.947927	0.8237	0.948518	0.98526	0.998663	0.3815	0.865633	0.96187	0.991584
chr8_13769534	Zm00001eb335590	0.7037	0.951787	0.46731	0.879649	0.56246	0.928231	0.75779	0.935009	0.74317	0.974799	0.40713	0.760779	0.91012	0.991032	0.45313	0.890652	0.64396	0.898808
chr8_13769537	Zm00001eb335590	0.61688	0.931835	0.59874	0.921702	0.40944	0.883471	0.28858	0.701961	0.037933	0.675916	0.034475	0.289076	0.024724	0.565274	0.040226	0.564494	0.034503	0.343593
chr8_13769565	Zm00001eb335590	0.30933	0.823468	0.19325	0.730092	0.47805	0.905173	0.062871	0.416982	0.0017557	0.486085	0.19096	0.579552	0.0068367	0.46616	0.20305	0.775815	0.046753	0.383042
chr8_13769590	Zm00001eb335590	0.34176	0.839488	0.35872	0.834745	0.10278	0.687834	0.54228	0.852334	0.021226	0.621526	0.090275	0.430619	0.022469	0.556014	0.10798	0.686665	0.047755	0.385678
chr8_13769612	Zm00001eb335590	0.78153	0.967182	0.16023	0.700114	0.3434	0.859734	0.90454	0.977188	0.092925	0.766162	0.61014	0.86673	0.057861	0.654569	0.95115	0.99388	0.38721	0.776856
chr8_13769621	Zm00001eb335590	0.24469	0.785106	0.15246	0.692477	0.73124	0.963799	0.24455	0.665198	0.47535	0.931007	0.53282	0.830496	0.56269	0.937873	0.73767	0.960854	0.69129	0.915687
chr8_13769654	Zm00001eb335590	0.43039	0.876612	0.43543	0.86758	0.52388	0.918127	0.8996	0.975916	0.31204	0.887673	0.10115	0.451235	0.59068	0.943718	0.58093	0.926267	0.12	0.527744
chr8_13769657	Zm00001eb335590	0.43039	0.876612	0.43543	0.86758	0.52388	0.918127	0.8996	0.975916	0.31204	0.887673	0.10115	0.451235	0.59068	0.943718	0.58093	0.926267	0.12	0.527744
chr8_13769690	Zm00001eb335590	0.50931	0.902785	0.62072	0.927764	0.76505	0.969573	0.95758	0.990222	0.54615	0.945057	0.31572	0.696758	0.26151	0.837958	0.60636	0.932398	0.51179	0.843616
chr8_13769732	Zm00001eb335590	0.49976	0.899998	0.52859	0.900396	0.75774	0.96832	0.46757	0.815415	0.44373	0.923925	0.47055	0.797971	0.18882	0.795426	0.50872	0.907354	0.53203	0.85295
chr8_13769735	Zm00001eb335590	0.99909	0.999881	0.47039	0.880763	0.58481	0.933762	0.97627	0.994616	0.92453	0.993731	0.25325	0.643375	0.80985	0.97906	0.68485	0.950155	0.27736	0.699393
chr8_13769765	Zm00001eb335590	0.3652	0.85022	0.42674	0.864086	0.33722	0.857388	0.25707	0.675961	0.44402	0.923993	0.61248	0.867828	0.30053	0.856683	0.79109	0.970602	0.61622	0.88818
chr8_13769894	Zm00001eb335590	0.55675	0.916806	0.0050103	0.275037	0.72998	0.963582	0.69514	0.913941	0.99426	0.999544	0.33696	0.713029	0.8301	0.981654	0.11465	0.695032	0.4126	0.792007
chr8_13769909	Zm00001eb335590	0.26362	0.797251	0.57909	0.91607	0.91737	0.990893	0.93915	0.98579	0.98024	0.998455	0.32921	0.707226	0.41445	0.899186	0.79068	0.970518	0.39893	0.783921
chr8_13769944	Zm00001eb335590	0.1757	0.731439	0.32902	0.819609	0.61779	0.941336	0.59041	0.873532	0.29747	0.882734	0.81493	0.945598	0.059926	0.658559	0.56153	0.921551	0.94736	0.988347
chr8_13769951	Zm00001eb335590	0.55675	0.916806	0.0050103	0.275037	0.72998	0.963582	0.69514	0.913941	0.99426	0.999544	0.33696	0.713029	0.8301	0.981654	0.11465	0.695032	0.4126	0.792007
chr8_13770024	Zm00001eb335590	0.0067808	0.329284	0.2638	0.78193	0.055345	0.595485	0.43028	0.795172	0.0067963	0.547503	0.039815	0.30703	0.0013096	0.35014	0.18955	0.766057	0.06027	0.417997
chr8_13770028	Zm00001eb335590	0.67729	0.946087	0.0093207	0.333917	0.72909	0.963416	0.9711	0.993372	0.63564	0.960114	0.47183	0.798686	0.82823	0.981411	0.1377	0.720509	0.49809	0.837172
chr8_13770051	Zm00001eb335590	0.55675	0.916806	0.0050103	0.275037	0.72998	0.963582	0.69514	0.913941	0.99426	0.999544	0.33696	0.713029	0.8301	0.981654	0.11465	0.695032	0.4126	0.792007
chr8_13770055	Zm00001eb335590	0.55675	0.916806	0.0050103	0.275037	0.72998	0.963582	0.69514	0.913941	0.99426	0.999544	0.33696	0.713029	0.8301	0.981654	0.11465	0.695032	0.4126	0.792007
chr8_13770096	Zm00001eb335590	0.42193	0.873377	0.24798	0.771365	0.0094003	0.388774	0.033109	0.329697	0.2778	0.87586	0.061148	0.367125	0.1822	0.790835	0.23891	0.799009	0.070727	0.441561
chr8_13770154	Zm00001eb335590	0.29749	0.817093	0.14709	0.686858	0.22398	0.802932	0.5342	0.848503	0.62877	0.959052	0.4135	0.764633	0.95857	0.996082	0.94452	0.993062	0.62	0.889625
chr8_13770213	Zm00001eb335590	0.69921	0.950825	0.60445	0.92319	0.29772	0.841111	0.87387	0.969042	0.63157	0.959468	0.37278	0.738287	0.72694	0.967539	0.77012	0.966861	0.35224	0.754628
chr8_13770229	Zm00001eb335590	0.021764	0.451362	0.17636	0.715231	0.28656	0.836495	0.64626	0.895937	0.44182	0.923429	0.58247	0.854208	0.59155	0.943884	0.45741	0.891987	0.8219	0.95622
chr8_13770258	Zm00001eb335590	0.3976	0.863808	0.48238	0.885072	0.38004	0.873326	0.14137	0.554942	0.89491	0.991123	0.7097	0.90799	0.46795	0.914893	0.91919	0.98982	0.34306	0.748357
chr8_13770332	Zm00001eb335590	0.55083	0.915119	0.38276	0.845813	0.56105	0.927844	0.081229	0.458126	0.87985	0.989716	0.5062	0.816939	0.49577	0.922291	0.34674	0.851707	0.4037	0.786799
chr8_13770414	Zm00001eb335590	0.73119	0.957548	0.0077017	0.314981	0.78766	0.973294	0.94988	0.988387	0.59615	0.953941	0.4349	0.777559	0.78382	0.975786	0.29636	0.829487	0.65906	0.904414
chr8_13770444	Zm00001eb335590	0.34814	0.842537	0.23002	0.758808	0.41811	0.886387	0.98631	0.996919	0.66191	0.963867	0.22035	0.61106	0.62556	0.950648	0.77059	0.966943	0.30585	0.721641
chr8_13770467	Zm00001eb335590	0.18244	0.737501	0.492	0.888352	0.37152	0.870266	0.80837	0.950566	0.066859	0.731398	0.028728	0.267699	0.12658	0.744691	0.13433	0.717065	0.15897	0.580486
chr8_13770477	Zm00001eb335590	0.47143	0.891028	0.17344	0.712681	0.92307	0.991541	0.076118	0.447361	0.098081	0.771318	0.00013052	0.018461	0.048833	0.636105	0.016592	0.476445	0.0018271	0.113878
chr8_13770488	Zm00001eb335590	0.47143	0.891028	0.17344	0.712681	0.92307	0.991541	0.076118	0.447361	0.098081	0.771318	0.00013052	0.018461	0.048833	0.636105	0.016592	0.476445	0.0018271	0.113878
chr8_13770525	Zm00001eb335590	0.27195	0.802359	0.35455	0.832623	0.18779	0.77719	0.65324	0.898586	0.12589	0.794537	0.058761	0.361056	0.31131	0.861482	0.23264	0.795149	0.097539	0.491677
chr8_13770531	Zm00001eb335590	0.060668	0.576487	0.084575	0.604961	0.18361	0.773946	0.5183	0.840913	0.32745	0.892626	0.71936	0.911701	0.69734	0.962999	0.74706	0.962691	0.8849	0.973227
chr8_13770662	Zm00001eb335590	0.86061	0.980599	0.57758	0.915608	0.60974	0.939513	0.13995	0.553038	0.78519	0.979878	0.11748	0.479294	0.43931	0.906845	0.42687	0.881942	0.24416	0.67093
chr8_13770927	Zm00001eb335590	0.38965	0.860562	0.34155	0.826198	0.088798	0.665739	0.33873	0.73855	0.63379	0.959836	0.3835	0.745515	0.54679	0.934441	0.73745	0.960804	0.68832	0.914676
chr8_13770930	Zm00001eb335590	0.47847	0.89318	0.6419	0.933297	0.27264	0.830024	0.4486	0.805288	0.12324	0.792407	0.58744	0.856508	0.059604	0.65793	0.38099	0.865427	0.49579	0.836036
chr8_13770957	Zm00001eb335590	0.54272	0.912836	0.25013	0.772911	0.86837	0.984657	0.71778	0.92176	0.92913	0.994136	0.68456	0.898071	0.79058	0.9767	0.93189	0.991478	0.65298	0.902178
chr8_13770969	Zm00001eb335590	0.21413	0.763569	0.40689	0.856358	0.59848	0.936992	0.39286	0.773219	0.42702	0.92007	0.97911	0.994575	0.25051	0.832146	0.74982	0.963214	0.91367	0.980403
chr8_13770978	Zm00001eb335590	0.57055	0.920509	0.64966	0.935311	0.62054	0.941945	0.85579	0.964096	0.52948	0.941768	0.50517	0.816388	0.89734	0.98961	0.47436	0.897106	0.99844	0.999665
chr8_13770981	Zm00001eb335590	0.57055	0.920509	0.64966	0.935311	0.62054	0.941945	0.85579	0.964096	0.52948	0.941768	0.50517	0.816388	0.89734	0.98961	0.47436	0.897106	0.99844	0.999665
chr8_13770993	Zm00001eb335590	0.1859	0.740567	0.25271	0.774674	0.67606	0.953798	0.40368	0.779798	0.99152	0.999321	0.38647	0.7474	0.80307	0.97819	0.38126	0.865541	0.54818	0.860242
chr8_13770998	Zm00001eb335590	0.1859	0.740567	0.25271	0.774674	0.67606	0.953798	0.40368	0.779798	0.99152	0.999321	0.38647	0.7474	0.80307	0.97819	0.38126	0.865541	0.54818	0.860242
chr8_13771000	Zm00001eb335590	0.1859	0.740567	0.25271	0.774674	0.67606	0.953798	0.40368	0.779798	0.99152	0.999321	0.38647	0.7474	0.80307	0.97819	0.38126	0.865541	0.54818	0.860242
chr8_13771021	Zm00001eb335590	0.64358	0.938336	0.87238	0.98128	0.60052	0.937458	0.1665	0.58592	0.91097	0.992481	0.75473	0.924774	0.90706	0.990713	0.78973	0.970398	0.60626	0.884376
chr8_13771029	Zm00001eb335590	0.57944	0.922889	0.46992	0.88061	0.41876	0.886604	0.55189	0.856646	0.64923	0.962035	0.61838	0.87037	0.37223	0.885126	0.47319	0.896754	0.85382	0.964966
chr8_13771068	Zm00001eb335590	0.27595	0.804736	0.69486	0.946245	0.90349	0.989214	0.58188	0.869916	0.53318	0.942496	0.65929	0.887765	0.95703	0.995925	0.77266	0.96732	0.73613	0.930399
chr8_13771092	Zm00001eb335590	0.62602	0.934169	0.78114	0.964671	0.46654	0.901787	0.36117	0.753385	0.18599	0.833745	0.7918	0.937758	0.199	0.802231	0.40802	0.875372	0.79117	0.947383
chr8_13771132	Zm00001eb335590	0.2093	0.759983	0.56502	0.911862	0.85414	0.983118	0.18951	0.61169	0.60777	0.955797	0.32433	0.703521	0.19918	0.802334	0.64019	0.940296	0.073266	0.446956
chr8_13771167	Zm00001eb335590	0.12184	0.674655	0.51073	0.89448	0.65509	0.949433	0.19095	0.613246	0.5945	0.953662	0.24874	0.639182	0.1875	0.794557	0.52581	0.911962	0.073342	0.447117
chr8_13771231	Zm00001eb335590	0.50291	0.90089	0.52466	0.899099	0.98424	0.998355	0.7763	0.940817	0.11019	0.782903	0.36791	0.734987	0.067295	0.671857	0.078604	0.644506	0.33235	0.740955
chr8_13771253	Zm00001eb335590	0.31261	0.825187	0.76906	0.962276	0.7715	0.970642	0.74913	0.932195	0.19053	0.836229	0.50072	0.814067	0.1679	0.780274	0.45487	0.891226	0.74041	0.931771
chr8_13771341	Zm00001eb335590	0.096979	0.640826	0.30508	0.806551	0.15985	0.753939	0.79124	0.945396	0.69264	0.968272	0.88737	0.968817	0.97641	0.997867	0.98843	0.998631	0.4821	0.829283
chr8_137945936	Zm00001eb355970	0.28859	0.812048	0.066094	0.569703	0.00041474	0.130762	0.53601	0.849366	0.29842	0.883077	0.36132	0.730418	0.063505	0.66529	0.34674	0.851707	0.36618	0.763744
chr8_137946281	Zm00001eb355970	0.24269	0.783753	0.048788	0.528371	0.00034134	0.120054	0.57517	0.867032	0.26509	0.87085	0.3529	0.724446	0.045668	0.628753	0.32456	0.842474	0.35651	0.757454
chr8_137946500	Zm00001eb355970	0.41459	0.870588	0.31746	0.813382	0.00042316	0.131888	0.6534	0.898653	0.11732	0.788122	0.28626	0.672838	0.017974	0.535251	0.18657	0.763916	0.26491	0.689097
chr8_137946650	Zm00001eb355970	0.25404	0.791101	0.073839	0.585208	0.00021252	0.0996068	0.45902	0.810922	0.25249	0.865898	0.42921	0.774241	0.041178	0.617499	0.40307	0.873625	0.44596	0.810531
chr8_137946796	Zm00001eb355970	0.49328	0.897978	0.27542	0.789107	0.00030697	0.114855	0.70261	0.916516	0.083243	0.754463	0.25371	0.643789	0.01471	0.520908	0.17798	0.757109	0.2304	0.658102
chr8_137946820	Zm00001eb355970	0.49328	0.897978	0.27542	0.789107	0.00030697	0.114855	0.70261	0.916516	0.083243	0.754463	0.25371	0.643789	0.01471	0.520908	0.17798	0.757109	0.2304	0.658102
chr8_137947174	Zm00001eb355970	0.4017	0.865487	0.52135	0.898001	0.12603	0.718234	0.66995	0.904832	0.43665	0.92226	0.98859	0.997055	0.65346	0.955617	0.96198	0.995302	0.32665	0.736878
chr8_137947257	Zm00001eb355970	0.53146	0.909623	0.20675	0.741139	0.00013397	0.0813633	0.72893	0.925541	0.11622	0.788122	0.25514	0.645116	0.023026	0.558396	0.20262	0.775564	0.26222	0.686834
chr8_137947530	Zm00001eb355970	0.51447	0.904436	0.3614	0.835974	0.00020403	0.0980732	0.58794	0.872461	0.077508	0.746936	0.30942	0.691768	0.013096	0.511472	0.22477	0.790279	0.29093	0.710242
chr8_137947716	Zm00001eb355970	0.4245	0.874388	0.28423	0.794448	0.00012351	0.0789761	0.80041	0.948217	0.11497	0.787277	0.345	0.718795	0.025374	0.567904	0.27555	0.819245	0.30773	0.723086
chr8_137947948	Zm00001eb355970	0.43103	0.876838	0.22538	0.755386	0.00073807	0.166773	0.82365	0.955057	0.086601	0.758492	0.20309	0.592632	0.013504	0.51399	0.1259	0.707963	0.16291	0.58541
chr8_137948954	Zm00001eb355970	0.49328	0.897978	0.27542	0.789107	0.00030697	0.114855	0.70261	0.916516	0.083243	0.754463	0.25371	0.643789	0.01471	0.520908	0.17798	0.757109	0.2304	0.658102
chr8_137949146	Zm00001eb355970	0.40676	0.867485	0.0736	0.584811	0.0001324	0.0810811	0.47757	0.820658	0.22205	0.852781	0.36639	0.733922	0.025904	0.569839	0.45842	0.892317	0.30618	0.721889
chr8_137949629	Zm00001eb355970	0.32801	0.832812	0.18254	0.720773	0.00010986	0.0749981	0.62211	0.88645	0.14678	0.809815	0.31087	0.692967	0.040835	0.61659	0.19801	0.772275	0.29102	0.710312
chr8_137949947	Zm00001eb355970	0.49328	0.897978	0.27542	0.789107	0.00030697	0.114855	0.70261	0.916516	0.083243	0.754463	0.25371	0.643789	0.01471	0.520908	0.17798	0.757109	0.2304	0.658102
chr8_137950053	Zm00001eb355970	0.24269	0.783753	0.048788	0.528371	0.00034134	0.120054	0.57517	0.867032	0.26509	0.87085	0.3529	0.724446	0.045668	0.628753	0.32456	0.842474	0.35651	0.757454
chr8_137950079	Zm00001eb355970	0.49328	0.897978	0.27542	0.789107	0.00030697	0.114855	0.70261	0.916516	0.083243	0.754463	0.25371	0.643789	0.01471	0.520908	0.17798	0.757109	0.2304	0.658102
chr8_137950220	Zm00001eb355970	0.49328	0.897978	0.27542	0.789107	0.00030697	0.114855	0.70261	0.916516	0.083243	0.754463	0.25371	0.643789	0.01471	0.520908	0.17798	0.757109	0.2304	0.658102
chr8_137950283	Zm00001eb355970	0.51447	0.904436	0.3614	0.835974	0.00020403	0.0980732	0.58794	0.872461	0.077508	0.746936	0.30942	0.691768	0.013096	0.511472	0.22477	0.790279	0.29093	0.710242
chr8_137950394	Zm00001eb355970	0.51447	0.904436	0.3614	0.835974	0.00020403	0.0980732	0.58794	0.872461	0.077508	0.746936	0.30942	0.691768	0.013096	0.511472	0.22477	0.790279	0.29093	0.710242
chr8_137950586	Zm00001eb355970	0.33391	0.835649	0.25205	0.774187	0.00072388	0.16553	0.66521	0.90307	0.088931	0.761373	0.25359	0.643682	0.016063	0.528114	0.17974	0.758507	0.19775	0.625158
chr8_137950614	Zm00001eb355970	0.50991	0.902977	0.31444	0.81171	0.00023537	0.103529	0.87259	0.968677	0.064159	0.727079	0.24255	0.633289	0.0092088	0.486879	0.22433	0.790012	0.17203	0.59641
chr8_137950723	Zm00001eb355970	0.5512	0.915209	0.12482	0.662486	2.0871e-05	0.0330306	0.2974	0.708621	0.22492	0.854194	0.71847	0.911359	0.050061	0.638706	0.62552	0.93692	0.61323	0.887115
chr8_137950827	Zm00001eb355970	0.57175	0.920875	0.30744	0.807894	0.00028859	0.112345	0.66762	0.903938	0.065467	0.729218	0.25864	0.648363	0.010181	0.494035	0.18813	0.76498	0.25468	0.680303
chr8_137951077	Zm00001eb355970	0.40531	0.866916	0.12938	0.667862	2.7838e-05	0.038416	0.34269	0.741165	0.1681	0.823614	0.6811	0.89668	0.033791	0.597774	0.57453	0.924671	0.58713	0.876681
chr8_137951210	Zm00001eb355970	0.40531	0.866916	0.12938	0.667862	2.7838e-05	0.038416	0.34269	0.741165	0.1681	0.823614	0.6811	0.89668	0.033791	0.597774	0.57453	0.924671	0.58713	0.876681
chr8_137951457	Zm00001eb355970	0.40531	0.866916	0.12938	0.667862	2.7838e-05	0.038416	0.34269	0.741165	0.1681	0.823614	0.6811	0.89668	0.033791	0.597774	0.57453	0.924671	0.58713	0.876681
chr8_137951587	Zm00001eb355970	0.37497	0.854398	0.09349	0.619616	0.00072841	0.165866	0.4961	0.830091	0.28795	0.879504	0.41922	0.76821	0.049742	0.638141	0.30045	0.831461	0.44559	0.810341
chr8_137951651	Zm00001eb355970	0.49639	0.898947	0.24166	0.767194	0.00028946	0.112499	0.86614	0.966938	0.063808	0.726559	0.19362	0.582412	0.01012	0.49361	0.18826	0.76509	0.15828	0.579608
chr8_137952021	Zm00001eb355970	0.24269	0.783753	0.048788	0.528371	0.00034134	0.120054	0.57517	0.867032	0.26509	0.87085	0.3529	0.724446	0.045668	0.628753	0.32456	0.842474	0.35651	0.757454
chr8_137952193	Zm00001eb355970	0.28502	0.810013	0.068402	0.574626	0.00033972	0.119849	0.5632	0.861762	0.16748	0.823212	0.43592	0.778193	0.025991	0.570014	0.32869	0.844278	0.31453	0.728064
chr8_137952197	Zm00001eb355970	0.36562	0.850405	0.17194	0.711402	0.0025093	0.262446	0.98788	0.997255	0.081938	0.752745	0.13092	0.500625	0.011022	0.498783	0.077845	0.6433	0.097508	0.491623
chr8_137952465	Zm00001eb355970	0.31234	0.825035	0.068962	0.575736	0.00019856	0.0969196	0.58369	0.870703	0.25558	0.867068	0.61308	0.868087	0.033392	0.59638	0.40038	0.872694	0.52469	0.849601
chr8_137952499	Zm00001eb355970	0.30904	0.823306	0.15877	0.698819	0.0015304	0.21947	0.9968	0.999283	0.11954	0.789265	0.20972	0.599966	0.015925	0.528077	0.090103	0.662358	0.18357	0.609672
chr8_137952673	Zm00001eb355970	0.37722	0.855387	0.18577	0.723662	0.0019087	0.237861	0.95249	0.989015	0.09351	0.766553	0.16357	0.545862	0.013299	0.512944	0.088909	0.660567	0.1141	0.518742
chr8_137952700	Zm00001eb355970	0.37722	0.855387	0.18577	0.723662	0.0019087	0.237861	0.95249	0.989015	0.09351	0.766553	0.16357	0.545862	0.013299	0.512944	0.088909	0.660567	0.1141	0.518742
chr8_137953103	Zm00001eb355970	0.62662	0.934339	0.24177	0.767279	0.003639	0.296238	0.75225	0.93318	0.11096	0.783666	0.12021	0.483765	0.06498	0.667812	0.059394	0.609274	0.1558	0.576511
chr8_137953818	Zm00001eb355980	0.10332	0.650217	0.072268	0.582199	0.030365	0.516372	0.85217	0.963128	0.80933	0.982595	0.67544	0.894411	0.18887	0.795462	0.73938	0.961202	0.69234	0.916067
chr8_137953910	Zm00001eb355980	0.3484	0.842656	0.59182	0.91971	0.66981	0.952522	0.34232	0.740951	0.93357	0.994484	0.23798	0.628799	0.49961	0.923243	0.7526	0.96376	0.15091	0.570275
chr8_137953943	Zm00001eb355980	0.24712	0.786707	0.29697	0.801912	0.16533	0.758994	0.38252	0.766784	0.36576	0.904092	0.16689	0.550134	0.0528	0.644166	0.18052	0.759177	0.2002	0.627748
chr8_138037461	Zm00001eb355990	0.46337	0.888282	0.12958	0.668102	0.059811	0.606975	0.99155	0.998085	0.59591	0.953901	0.96634	0.991191	0.966	0.996808	0.93793	0.992227	0.78304	0.944961
chr8_138037526	Zm00001eb355990	0.0063833	0.323519	0.11106	0.645156	0.79522	0.974505	0.15236	0.568766	0.50896	0.937696	0.46345	0.793966	0.84513	0.983481	0.18236	0.760672	0.21802	0.646082
chr8_138037527	Zm00001eb355990	0.0063833	0.323519	0.11106	0.645156	0.79522	0.974505	0.15236	0.568766	0.50896	0.937696	0.46345	0.793966	0.84513	0.983481	0.18236	0.760672	0.21802	0.646082
chr8_138037544	Zm00001eb355990	0.069229	0.593853	0.94134	0.992061	0.086302	0.661443	0.11537	0.51827	0.71647	0.971436	0.12783	0.495754	0.42836	0.903473	0.038389	0.559246	0.054554	0.404046
chr8_138037616	Zm00001eb355990	0.8081	0.971894	0.51828	0.897007	0.90514	0.98943	0.32083	0.725913	0.49771	0.935443	0.058161	0.359524	0.36908	0.883984	0.048344	0.584886	0.018618	0.274038
chr8_138666654	Zm00001eb356200	0.82948	0.975446	0.46881	0.880197	0.48143	0.906205	0.46107	0.811956	0.12563	0.794409	0.24514	0.635703	0.29411	0.853837	0.13163	0.714308	0.43014	0.80194
chr8_138666655	NA	NA	NA	NA	NA	0.094179	0.674542	0.77286	0.939718	0.83183	0.984933	0.55677	0.842213	0.98161	0.998308	0.81551	0.974625	0.87756	0.971293
chr8_138666656	Zm00001eb356200	0.82948	0.975446	0.46881	0.880197	0.48143	0.906205	0.46107	0.811956	0.12563	0.794409	0.24514	0.635703	0.29411	0.853837	0.13163	0.714308	0.43014	0.80194
chr8_138666697	Zm00001eb356200	0.58446	0.924241	0.69203	0.945588	0.17853	0.769864	0.74192	0.929809	0.71138	0.970766	0.4077	0.761136	0.99436	0.999506	0.27592	0.819441	0.91909	0.981738
chr8_138666729	Zm00001eb356200	0.92957	0.991016	0.32565	0.817807	0.32669	0.853211	0.28679	0.700551	0.14039	0.805311	0.10838	0.463899	0.49002	0.920781	0.13894	0.721751	0.27074	0.694012
chr8_138666762	Zm00001eb356200	0.9157	0.988997	0.47954	0.884095	0.3421	0.859233	0.26232	0.680481	0.4322	0.92122	0.17516	0.560516	0.63357	0.952041	0.070769	0.63132	0.5374	0.855409
chr8_138666825	Zm00001eb356200	0.8805	0.983759	0.53749	0.903206	0.66395	0.951287	0.29668	0.708064	0.077199	0.746612	0.20518	0.594914	0.20747	0.807845	0.16536	0.746614	0.38033	0.772655
chr8_138666826	Zm00001eb356200	0.8805	0.983759	0.53749	0.903206	0.66395	0.951287	0.29668	0.708064	0.077199	0.746612	0.20518	0.594914	0.20747	0.807845	0.16536	0.746614	0.38033	0.772655
chr8_138666871	Zm00001eb356200	0.93593	0.991925	0.5066	0.893099	0.32702	0.853349	0.50442	0.834258	0.38491	0.909189	0.22472	0.615589	0.38031	0.887965	0.28026	0.821512	0.84633	0.962929
chr8_138666921	Zm00001eb356200	0.71049	0.953294	0.84597	0.976677	0.93217	0.992636	0.73331	0.92698	0.19852	0.840672	0.39783	0.75483	0.37036	0.884441	0.78551	0.969657	0.5623	0.866328
chr8_138666987	Zm00001eb356200	0.75904	0.962958	0.48885	0.887358	0.17871	0.770015	0.22348	0.645896	0.65073	0.962236	0.14428	0.519752	0.77743	0.974898	0.062602	0.615762	0.46345	0.81978
chr8_138667039	Zm00001eb356200	0.20948	0.760122	0.26331	0.781604	0.34023	0.858599	0.98065	0.995655	0.36686	0.904407	0.74486	0.921136	0.64153	0.953532	0.30091	0.831681	0.53052	0.852261
chr8_138667072	Zm00001eb356200	0.67722	0.946069	0.42318	0.862653	0.31165	0.846967	0.38679	0.769492	0.61225	0.956528	0.13664	0.50905	0.79874	0.977751	0.070339	0.630546	0.55221	0.862055
chr8_138667120	Zm00001eb356200	0.57519	0.92177	0.34586	0.82835	0.33474	0.856415	0.35914	0.752051	0.52641	0.941144	0.13437	0.505701	0.74792	0.970657	0.086247	0.656829	0.56413	0.867072
chr8_138667130	Zm00001eb356200	0.34037	0.838839	0.18671	0.724481	0.56143	0.927954	0.47517	0.819408	0.088984	0.761443	0.94715	0.985943	0.091956	0.707038	0.57135	0.923863	0.86025	0.966655
chr8_138667232	Zm00001eb356200	0.49095	0.897219	0.25832	0.77837	0.39484	0.878585	0.33135	0.733392	0.53125	0.942112	0.15497	0.534424	0.74811	0.97069	0.08726	0.658142	0.56324	0.866712
chr8_138667321	Zm00001eb356200	0.57098	0.92065	0.40998	0.857619	0.34439	0.860142	0.43305	0.796768	0.57481	0.950305	0.15855	0.539241	0.72827	0.967725	0.17139	0.751766	0.47585	0.826163
chr8_138667653	Zm00001eb356200	0.26866	0.800318	0.70991	0.949658	0.79395	0.974306	0.75163	0.932988	0.29283	0.881204	0.75377	0.924428	0.42766	0.903271	0.9131	0.989044	0.97634	0.99487
chr8_138667717	Zm00001eb356200	0.83009	0.975552	0.42935	0.865134	0.45793	0.899135	0.43695	0.798896	0.35236	0.900315	0.2463	0.636805	0.56123	0.937578	0.13098	0.713519	0.62206	0.890384
chr8_138667884	NA	NA	NA	NA	NA	0.09545	0.676684	0.8164	0.952933	0.86262	0.988083	0.51892	0.823513	0.91226	0.991284	0.66666	0.946278	0.80458	0.951275
chr8_138668093	Zm00001eb356200	0.35499	0.845662	0.35372	0.832217	0.24562	0.815954	0.58425	0.87095	0.13675	0.802628	0.39074	0.750155	0.31888	0.864611	0.13388	0.716576	0.99416	0.998698
chr8_138668174	Zm00001eb356200	0.58999	0.92561	0.42779	0.864493	0.30036	0.84221	0.45819	0.810483	0.25523	0.866921	0.31898	0.699348	0.40694	0.896736	0.054605	0.598823	0.78753	0.946294
chr8_138668176	Zm00001eb356200	0.46777	0.889771	0.40279	0.854599	0.32706	0.853366	0.41925	0.788939	0.2588	0.868452	0.40115	0.756958	0.31902	0.864658	0.079315	0.645571	0.94526	0.987879
chr8_138668280	Zm00001eb356200	0.32663	0.832229	0.60307	0.922807	0.60078	0.937514	0.70715	0.918051	0.31439	0.888325	0.90303	0.973438	0.65805	0.956432	0.56972	0.923435	0.56613	0.867913
chr8_138668342	Zm00001eb356200	0.6837	0.947445	0.48549	0.886188	0.45058	0.896885	0.57057	0.86502	0.097307	0.7705	0.33497	0.711555	0.2338	0.823238	0.13008	0.712536	0.50145	0.838777
chr8_138668443	Zm00001eb356200	0.85803	0.980188	0.59348	0.920206	0.081172	0.652575	0.73754	0.92837	0.85239	0.987084	0.56015	0.843752	0.93415	0.993668	0.71435	0.95613	0.84036	0.961326
chr8_138668514	Zm00001eb356200	0.89592	0.986093	0.84681	0.976832	0.095603	0.676934	0.84187	0.960276	0.88517	0.990201	0.4613	0.792765	0.8898	0.98874	0.71711	0.956718	0.75248	0.935592
chr8_138668538	Zm00001eb356200	0.66584	0.9435	0.46995	0.88062	0.32708	0.853384	0.45571	0.809155	0.28569	0.878737	0.20426	0.593946	0.47954	0.918046	0.10035	0.67671	0.61762	0.88871
chr8_138668740	Zm00001eb356200	0.92643	0.990553	0.63433	0.931331	0.56005	0.927599	0.51454	0.839082	0.056924	0.714332	0.26614	0.655235	0.2606	0.837496	0.13161	0.714293	0.48428	0.83035
chr8_138668767	Zm00001eb356200	0.78054	0.966982	0.44699	0.872013	0.3618	0.866843	0.25213	0.671752	0.438	0.92256	0.14956	0.527068	0.76742	0.973543	0.045434	0.578051	0.45509	0.815358
chr8_138668772	Zm00001eb356200	0.21118	0.76135	0.13876	0.677864	0.17398	0.766492	0.84662	0.961608	0.74349	0.974849	0.033285	0.284788	0.47577	0.917024	0.65271	0.943087	0.42031	0.79631
chr8_138668810	Zm00001eb356200	0.70506	0.952086	0.44769	0.872308	0.39768	0.879567	0.47895	0.82139	0.40877	0.915476	0.26002	0.649632	0.72616	0.967425	0.094276	0.668458	0.61005	0.885884
chr8_138668970	Zm00001eb356200	0.89295	0.985664	0.52799	0.900224	0.42061	0.887253	0.54511	0.853625	0.067573	0.732475	0.27463	0.662825	0.26476	0.839619	0.13448	0.717228	0.49276	0.834585
chr8_138668981	Zm00001eb356200	0.70841	0.952829	0.45068	0.87343	0.35582	0.86464	0.42876	0.794301	0.31402	0.888197	0.22931	0.620209	0.53469	0.931678	0.076468	0.641183	0.69361	0.916521
chr8_138668992	Zm00001eb356200	0.99459	0.999287	0.77187	0.962852	0.47355	0.903896	0.58694	0.872062	0.11789	0.788122	0.23623	0.62712	0.37761	0.886973	0.18712	0.764281	0.42294	0.797828
chr8_138669124	Zm00001eb356200	0.69544	0.950101	0.40063	0.853692	0.36656	0.868537	0.72594	0.924535	0.099628	0.772887	0.39728	0.75447	0.31274	0.862093	0.18595	0.763468	0.68501	0.913574
chr8_138669260	Zm00001eb356200	0.71417	0.954016	0.37571	0.842669	0.26727	0.82726	0.42831	0.794056	0.17196	0.826036	0.39347	0.75192	0.27848	0.846487	0.10615	0.684345	0.76094	0.938233
chr8_138669500	Zm00001eb356200	0.92832	0.990832	0.54211	0.904738	0.46215	0.900398	0.53028	0.846638	0.074064	0.741989	0.26848	0.657339	0.26666	0.840596	0.13993	0.722822	0.47921	0.827847
chr8_138669647	Zm00001eb356200	0.57851	0.922626	0.49699	0.88992	0.46365	0.900868	0.32952	0.732101	0.14635	0.809494	0.94907	0.986467	0.1581	0.772508	0.29489	0.828761	0.88577	0.973465
chr8_138669715	Zm00001eb356200	0.35517	0.845731	0.24481	0.769275	0.16508	0.758797	0.36824	0.757838	0.22234	0.852946	0.27014	0.65887	0.46066	0.912851	0.079059	0.645192	0.8231	0.956589
chr8_138669911	Zm00001eb356200	0.48934	0.896714	0.32543	0.817683	0.29648	0.840975	0.3998	0.777458	0.2325	0.857588	0.24635	0.63686	0.51563	0.927312	0.047969	0.583948	0.79822	0.949409
chr8_138670030	Zm00001eb356200	0.50274	0.900826	0.41164	0.858322	0.2501	0.818446	0.26465	0.682499	0.090466	0.763291	0.20748	0.597542	0.322	0.865933	0.053612	0.596669	0.69675	0.917601
chr8_138670053	Zm00001eb356200	0.52722	0.908389	0.49017	0.887793	0.31134	0.84683	0.35047	0.746371	0.12603	0.794537	0.19798	0.586964	0.39241	0.891871	0.10892	0.687848	0.7068	0.921026
chr8_138670151	Zm00001eb356200	0.3038	0.820563	0.30464	0.806305	0.33921	0.858196	0.72943	0.925727	0.15419	0.814855	0.50542	0.816521	0.36872	0.88387	0.19889	0.772946	0.91578	0.980922
chr8_138670600	Zm00001eb356200	0.85518	0.979714	0.41959	0.861225	0.44418	0.894916	0.31712	0.723251	0.14675	0.809788	0.16446	0.546992	0.38292	0.888806	0.12949	0.711938	0.31043	0.725104
chr8_138670838	Zm00001eb356200	0.60909	0.92985	0.29879	0.802993	0.3903	0.877024	0.31272	0.720077	0.28035	0.876817	0.21123	0.601598	0.48585	0.919682	0.06799	0.62598	0.59716	0.880735
chr8_138670989	Zm00001eb356200	0.4633	0.888259	0.26679	0.783829	0.30609	0.844569	0.45624	0.809442	0.3194	0.890018	0.32081	0.70081	0.54752	0.934579	0.15026	0.732968	0.67792	0.911208
chr8_138671380	Zm00001eb356200	0.64389	0.938414	0.25832	0.77837	0.47833	0.905261	0.22217	0.644645	0.35452	0.900983	0.20043	0.589688	0.53058	0.930747	0.16606	0.74717	0.5019	0.83901
chr8_138671570	Zm00001eb356200	0.84375	0.977857	0.49739	0.890075	0.98334	0.99829	0.90484	0.977268	0.1539	0.81471	0.45415	0.788761	0.47356	0.916421	0.27185	0.817395	0.96701	0.99274
chr8_138703264	Zm00001eb356220	0.90965	0.988054	0.46431	0.878507	0.2905	0.838355	0.99972	0.99993	0.9317	0.994325	0.75204	0.923809	0.77484	0.97457	0.96967	0.996293	0.59246	0.878844
chr8_138703658	Zm00001eb356220	0.60363	0.928478	0.39258	0.850178	0.21411	0.796501	0.65778	0.900233	0.013918	0.588621	0.61981	0.87101	0.090149	0.704623	0.49926	0.904635	0.76268	0.938788
chr8_138703722	Zm00001eb356220	0.66149	0.94248	0.80344	0.968957	0.84962	0.982567	0.32078	0.725876	0.12016	0.789806	0.95779	0.988863	0.17132	0.782992	0.34147	0.849565	0.9282	0.983946
chr8_138703741	Zm00001eb356220	0.90682	0.98767	0.95628	0.994299	0.3205	0.85075	0.96668	0.992342	0.89201	0.99087	0.49667	0.811958	0.59095	0.94377	0.6358	0.939241	0.44177	0.808263
chr8_138703774	Zm00001eb356220	0.47196	0.89122	0.47839	0.883653	0.19275	0.780942	0.56285	0.861597	0.069723	0.735631	0.44367	0.782733	0.26802	0.841273	0.38097	0.865415	0.58625	0.876313
chr8_138703823	Zm00001eb356220	0.30806	0.822839	0.84115	0.975869	0.54234	0.922945	0.27108	0.687846	0.66958	0.964955	0.64603	0.882258	0.82387	0.980901	0.78293	0.969237	0.83526	0.959978
chr8_138703855	Zm00001eb356220	0.64852	0.939502	0.10637	0.638836	0.29926	0.841735	0.38846	0.770509	0.55674	0.947112	0.040017	0.307656	0.81496	0.979748	0.16209	0.743888	0.22981	0.657544
chr8_138703894	Zm00001eb356220	0.94129	0.992661	0.73889	0.955921	0.7346	0.964392	0.55651	0.858713	0.093336	0.766367	0.87612	0.965316	0.19213	0.797562	0.62514	0.936824	0.77688	0.943093
chr8_138703912	Zm00001eb356220	0.69698	0.950392	0.87627	0.981904	0.4931	0.909609	0.9593	0.990642	0.95559	0.996376	0.62437	0.873021	0.50268	0.924025	0.49581	0.903594	0.53248	0.853155
chr8_138704027	Zm00001eb356220	0.27076	0.801645	0.021744	0.426604	0.13979	0.733755	0.52891	0.845985	0.66338	0.964079	0.073249	0.395302	0.80231	0.978106	0.47164	0.896296	0.48028	0.828373
chr8_138704049	Zm00001eb356220	0.37513	0.854471	0.751	0.958533	0.55495	0.926254	0.737	0.928199	0.71811	0.97168	0.88476	0.968028	0.64551	0.954243	0.92114	0.990088	0.55319	0.862467
chr8_138704224	Zm00001eb356220	0.35124	0.843955	0.52339	0.898679	0.27241	0.8299	0.87495	0.969348	0.011727	0.576434	0.7242	0.913571	0.049543	0.63771	0.51237	0.908304	0.99427	0.998719
chr8_138704238	Zm00001eb356220	0.17136	0.72764	0.075692	0.588841	0.32331	0.851917	0.98173	0.995908	0.3768	0.907042	0.33719	0.713194	0.32101	0.865513	0.70523	0.954336	0.82358	0.956707
chr8_138704239	Zm00001eb356220	0.37513	0.854471	0.751	0.958533	0.55495	0.926254	0.737	0.928199	0.71811	0.97168	0.88476	0.968028	0.64551	0.954243	0.92114	0.990088	0.55319	0.862467
chr8_138704270	Zm00001eb356220	0.37513	0.854471	0.751	0.958533	0.55495	0.926254	0.737	0.928199	0.71811	0.97168	0.88476	0.968028	0.64551	0.954243	0.92114	0.990088	0.55319	0.862467
chr8_138704279	Zm00001eb356220	0.74933	0.961137	0.4535	0.874497	0.93231	0.992649	0.75419	0.933836	0.075886	0.744587	0.734	0.917143	0.25042	0.832096	0.64467	0.941299	0.78579	0.945781
chr8_138704290	Zm00001eb356220	0.46256	0.888003	0.50746	0.893389	0.20199	0.787897	0.60568	0.87971	0.025185	0.637077	0.47497	0.800431	0.15576	0.770526	0.34898	0.85266	0.67909	0.911619
chr8_138704306	Zm00001eb356220	0.46256	0.888003	0.50746	0.893389	0.20199	0.787897	0.60568	0.87971	0.025185	0.637077	0.47497	0.800431	0.15576	0.770526	0.34898	0.85266	0.67909	0.911619
chr8_138704336	Zm00001eb356220	0.39667	0.863458	0.46391	0.878375	0.19073	0.779385	0.59457	0.875247	0.024582	0.63456	0.49864	0.812977	0.15523	0.770063	0.33753	0.848069	0.70646	0.920901
chr8_138704432	Zm00001eb356220	0.55975	0.917645	0.4999	0.890976	0.18871	0.777883	0.6479	0.896516	0.019044	0.613313	0.49521	0.811161	0.12828	0.746379	0.37384	0.86266	0.6966	0.917544
chr8_138704483	Zm00001eb356220	0.86606	0.981447	0.28799	0.79673	0.94998	0.994662	0.49083	0.827425	0.017367	0.605702	0.21936	0.610058	0.099643	0.716476	0.50677	0.906807	0.33406	0.742166
chr8_138704496	Zm00001eb356220	0.30235	0.819735	0.046157	0.520787	0.095477	0.67673	0.71181	0.91971	0.70365	0.969809	0.074615	0.398276	0.79215	0.976918	0.33479	0.846922	0.74167	0.932174
chr8_138704533	Zm00001eb356220	0.18065	0.73585	0.58483	0.91768	0.23206	0.807991	0.83976	0.959651	0.0041688	0.525056	0.87787	0.965865	0.066429	0.670378	0.65047	0.942618	0.83502	0.959908
chr8_138704614	Zm00001eb356220	0.93624	0.99196	0.38149	0.845282	0.71508	0.961004	0.89902	0.975774	0.0046812	0.529971	0.40047	0.756533	0.059383	0.657499	0.82022	0.975407	0.76375	0.939122
chr8_138704655	Zm00001eb356220	0.71425	0.954039	0.57842	0.915863	0.67706	0.953977	0.75307	0.933468	0.0071649	0.550926	0.49083	0.808799	0.043649	0.623715	0.90247	0.987554	0.48339	0.829921
chr8_138704658	Zm00001eb356220	0.4732	0.891629	0.91761	0.988491	0.44938	0.896524	0.69861	0.915134	0.58899	0.952766	0.40848	0.761633	0.54341	0.933691	0.42877	0.882583	0.4241	0.798503
chr8_138704671	Zm00001eb356220	0.40291	0.865944	0.12048	0.657257	0.12857	0.721205	0.71445	0.920629	0.9988	0.999891	0.093998	0.437791	0.87141	0.986685	0.28878	0.825635	0.50638	0.841089
chr8_138704672	Zm00001eb356220	0.50582	0.901731	0.67834	0.942333	0.46515	0.901356	0.74545	0.930976	0.48141	0.93221	0.41939	0.768304	0.42108	0.901251	0.36517	0.859366	0.40347	0.786668
chr8_138704841	Zm00001eb356220	0.12571	0.679352	0.057431	0.550361	0.16865	0.761967	0.60444	0.879186	0.51885	0.939672	0.11251	0.471006	0.67428	0.959202	0.62389	0.936531	0.61732	0.888602
chr8_138704884	Zm00001eb356220	0.54764	0.914156	0.092129	0.617469	0.12724	0.719593	0.55555	0.858292	0.72967	0.973085	0.05842	0.360184	0.95203	0.995459	0.22374	0.78967	0.25619	0.681634
chr8_138704948	Zm00001eb356220	0.23062	0.775371	0.071108	0.580041	0.13538	0.728951	0.78599	0.943815	0.82461	0.984164	0.14896	0.526279	0.56817	0.939078	0.87626	0.984066	0.98461	0.996686
chr8_138705024	Zm00001eb356220	0.35367	0.845029	0.0099521	0.340275	0.058766	0.604362	0.45659	0.809614	0.97647	0.998127	0.19737	0.586274	0.5348	0.931709	0.45307	0.890637	0.66788	0.907608
chr8_138705035	Zm00001eb356220	0.32977	0.833647	0.0082429	0.321636	0.068302	0.626638	0.42902	0.794442	0.73052	0.973206	0.1817	0.568602	0.68191	0.96055	0.48652	0.900771	0.62473	0.891417
chr8_138705142	Zm00001eb356220	0.90431	0.987343	0.13405	0.673105	0.27844	0.832767	0.42903	0.794448	0.47509	0.93096	0.069259	0.386443	0.60568	0.94678	0.13537	0.718181	0.25672	0.68209
chr8_138705285	Zm00001eb356220	0.30051	0.818717	0.87237	0.981277	0.5348	0.920909	0.40369	0.779807	0.6986	0.969164	0.32065	0.700685	0.71978	0.966454	0.2956	0.829129	0.25618	0.681627
chr8_138705294	Zm00001eb356220	0.7693	0.964812	0.1993	0.735111	0.3811	0.873729	0.43726	0.799063	0.54102	0.94401	0.11114	0.468653	0.60966	0.947592	0.25086	0.806	0.42246	0.797541
chr8_138705394	Zm00001eb356220	0.10274	0.64943	0.023156	0.434295	0.45116	0.897061	0.61761	0.884597	0.97186	0.997752	0.080212	0.410365	0.83402	0.982085	0.40405	0.873991	0.5601	0.865445
chr8_138705539	Zm00001eb356220	0.068618	0.592616	0.0092054	0.332792	0.10069	0.68469	0.76959	0.938745	0.58245	0.951654	0.17094	0.555262	0.72639	0.967458	0.94112	0.992631	0.95798	0.990705
chr8_138705550	Zm00001eb356220	0.3826	0.857692	0.026507	0.450536	0.34398	0.859965	0.48979	0.826919	0.77992	0.979195	0.09621	0.442016	0.87708	0.987339	0.3062	0.834208	0.5627	0.866495
chr8_138705622	Zm00001eb356220	0.86784	0.981729	0.52866	0.900426	0.64948	0.948211	0.29227	0.704904	0.14451	0.808266	0.49704	0.812163	0.2918	0.852705	0.36695	0.860094	0.76583	0.939774
chr8_138705630	Zm00001eb356220	0.28086	0.807621	0.41763	0.860774	0.1646	0.758333	0.36907	0.758363	0.064008	0.726875	0.31318	0.694774	0.16489	0.777875	0.2878	0.825201	0.42324	0.797997
chr8_138705688	Zm00001eb356220	0.26237	0.796442	0.41872	0.8612	0.20661	0.79119	0.8445	0.961037	0.40375	0.914179	0.98683	0.996603	0.89504	0.989345	0.94499	0.993118	0.30404	0.720252
chr8_138705766	Zm00001eb356220	0.38526	0.858842	0.018656	0.408422	0.31408	0.848039	0.82477	0.955379	0.44831	0.924999	0.1183	0.480643	0.64378	0.953918	0.5889	0.928268	0.59007	0.877894
chr8_139358985	Zm00001eb356370	0.56308	0.918576	0.49978	0.890926	0.057173	0.600314	0.019886	0.272677	0.72716	0.972756	0.25841	0.648145	0.58537	0.942624	0.78133	0.968949	0.1338	0.547511
chr8_139359180	Zm00001eb356370	0.23197	0.776334	0.85555	0.978369	NA	NA	NA	NA	NA	NA	NA	NA	NA	NA	NA	NA	NA	NA
chr8_139359238	Zm00001eb356370	0.54837	0.914356	0.31274	0.81076	0.2499	0.818319	0.99973	0.999932	0.12104	0.790587	0.50804	0.817886	0.24216	0.827678	0.53187	0.913662	0.98156	0.995996
chr8_139359278	Zm00001eb356370	0.7758	0.966077	0.67787	0.942222	0.3096	0.846055	0.66008	0.901112	0.19798	0.840385	0.87857	0.966094	0.44613	0.90866	0.36731	0.860237	0.82389	0.956802
chr8_139359445	Zm00001eb356370	0.84168	0.977496	0.19576	0.732275	0.56715	0.929425	0.53333	0.848077	0.22882	0.856006	0.13918	0.512487	0.75909	0.97234	0.080444	0.647475	0.8978	0.976558
chr8_139359616	Zm00001eb356370	0.60359	0.928478	0.29614	0.801407	0.53881	0.922012	0.53347	0.848148	0.30982	0.887024	0.098993	0.447281	0.90331	0.990311	0.036324	0.553375	0.86794	0.968732
chr8_139359618	Zm00001eb356370	0.14655	0.703165	0.1083	0.641336	0.31995	0.850523	0.52046	0.841971	0.67621	0.96589	0.47159	0.798548	0.23281	0.822713	0.25956	0.810903	0.95746	0.990582
chr8_139359654	Zm00001eb356370	0.62546	0.934029	0.22298	0.753555	0.62249	0.942414	0.57415	0.86658	0.31266	0.887873	0.12399	0.489814	0.94786	0.995045	0.090869	0.663559	0.8428	0.961972
chr8_139359678	Zm00001eb356370	0.68965	0.948802	0.22517	0.755218	0.63799	0.945758	0.55727	0.859042	0.2559	0.867205	0.10556	0.459155	0.83563	0.982301	0.11011	0.689382	0.76425	0.939283
chr8_139359685	Zm00001eb356370	0.8074	0.971781	0.44984	0.873119	0.3398	0.85843	0.95113	0.988702	0.3225	0.891009	0.4694	0.797312	0.55564	0.936362	0.52647	0.912152	0.83604	0.960168
chr8_139359691	Zm00001eb356370	0.8074	0.971781	0.44984	0.873119	0.3398	0.85843	0.95113	0.988702	0.3225	0.891009	0.4694	0.797312	0.55564	0.936362	0.52647	0.912152	0.83604	0.960168
chr8_139359694	Zm00001eb356370	0.21049	0.760916	0.28722	0.796238	0.25139	0.819141	0.55536	0.858206	0.6438	0.961225	0.34995	0.722308	0.26191	0.838165	0.25421	0.807944	0.98624	0.997032
chr8_139359764	Zm00001eb356370	0.66954	0.944295	0.2476	0.771126	0.56852	0.929742	0.59652	0.876017	0.20952	0.846463	0.12136	0.485603	0.71613	0.96589	0.097916	0.673382	0.70797	0.921374
chr8_139359769	Zm00001eb356370	0.97086	0.996319	0.60449	0.9232	0.34924	0.862069	0.64195	0.894277	0.16067	0.818925	0.24477	0.635343	0.40059	0.894632	0.18473	0.762498	0.51349	0.84443
chr8_139359792	Zm00001eb356370	0.90831	0.987892	0.47192	0.881324	0.75255	0.967443	0.061243	0.413071	0.10555	0.778508	0.020012	0.229194	0.54471	0.933966	0.023679	0.511478	0.24386	0.670661
chr8_139359807	Zm00001eb356370	0.39508	0.862811	0.23047	0.759079	0.5178	0.91658	0.5831	0.87044	0.17441	0.827315	0.15805	0.53856	0.66376	0.957433	0.037239	0.555958	0.81692	0.954799
chr8_139359824	Zm00001eb356370	0.85698	0.980026	0.64302	0.933583	0.31605	0.848891	0.62992	0.889531	0.43258	0.921296	0.3336	0.710538	0.50538	0.924714	0.13452	0.717268	0.48	0.82824
chr8_139359838	Zm00001eb356370	0.37244	0.853349	0.19808	0.734131	0.4519	0.897283	0.57876	0.868576	0.43698	0.922337	0.16711	0.550423	0.92288	0.992516	0.073129	0.63535	0.82421	0.956897
chr8_139359844	Zm00001eb356370	0.45254	0.884549	0.21712	0.749212	0.6233	0.942582	0.43236	0.796361	0.32153	0.890716	0.12995	0.499082	0.79095	0.976754	0.043869	0.574115	0.75006	0.934819
chr8_139359920	Zm00001eb356370	0.93706	0.992089	0.83702	0.975211	0.26415	0.825789	0.64107	0.893931	0.37626	0.906884	0.31208	0.69391	0.60029	0.945681	0.10179	0.678687	0.61852	0.889064
chr8_139359922	Zm00001eb356370	0.93852	0.992269	0.8109	0.970378	0.29371	0.839691	0.69424	0.913622	0.43839	0.922629	0.33818	0.713893	0.68921	0.961651	0.11809	0.699147	0.60904	0.885495
chr8_139359951	Zm00001eb356370	0.70186	0.951424	0.67005	0.940369	0.38013	0.873366	0.60355	0.87883	0.42293	0.919126	0.27206	0.660531	0.55514	0.936252	0.14878	0.731539	0.65735	0.903789
chr8_139359953	Zm00001eb356370	0.68151	0.946969	0.2194	0.750909	0.62572	0.943148	0.4179	0.788163	0.41073	0.915983	0.13111	0.500913	0.9249	0.992729	0.0429	0.571676	0.78871	0.946644
chr8_139360009	Zm00001eb356370	0.62847	0.934769	0.18292	0.721112	0.56507	0.928885	0.46848	0.815917	0.26681	0.871566	0.12495	0.491311	0.7517	0.97123	0.071414	0.632461	0.78648	0.945991
chr8_139360010	Zm00001eb356370	0.16313	0.719866	0.2368	0.763718	0.33001	0.854567	0.76977	0.93881	0.91527	0.992912	0.64972	0.883847	0.28083	0.847648	0.70354	0.953985	0.68508	0.913597
chr8_139360186	Zm00001eb356370	0.44576	0.882201	0.35248	0.831621	0.27629	0.831805	0.83762	0.959086	0.28713	0.87924	0.47803	0.802124	0.35937	0.880343	0.50196	0.90542	0.98375	0.99649
chr8_139360236	Zm00001eb356370	0.79235	0.969065	0.18668	0.724448	0.20097	0.787155	0.79645	0.946997	0.20755	0.84544	0.2471	0.63759	0.63522	0.952365	0.14855	0.731299	0.88867	0.974217
chr8_139360246	Zm00001eb356370	0.98585	0.998185	0.57577	0.915068	0.12301	0.714694	0.72659	0.924736	0.15356	0.814486	0.69564	0.902526	0.25274	0.83334	0.90884	0.988455	0.89856	0.976754
chr8_139360273	Zm00001eb356370	0.62559	0.934064	0.59456	0.920504	0.13999	0.733956	0.61958	0.885389	0.30998	0.887072	0.93772	0.983385	0.41415	0.899087	0.90378	0.987762	0.67522	0.910216
chr8_139360277	Zm00001eb356370	0.57615	0.922	0.38553	0.847091	0.14782	0.742041	0.64411	0.895105	0.3492	0.899425	0.80547	0.942407	0.57212	0.939895	0.94261	0.992831	0.66282	0.905763
chr8_139360306	Zm00001eb356370	0.8478	0.978571	0.069818	0.577479	0.67001	0.952569	0.42659	0.793058	0.78093	0.979322	0.14256	0.517337	0.73575	0.968887	0.10976	0.688943	0.73559	0.930227
chr8_139360320	Zm00001eb356370	0.31994	0.828949	0.18054	0.719046	0.32639	0.853071	0.67933	0.908299	0.77675	0.978811	0.39644	0.753918	0.85752	0.984987	0.51598	0.909278	0.82696	0.957663
chr8_139360328	Zm00001eb356370	0.63292	0.935887	0.17882	0.717476	0.36607	0.868354	0.33459	0.735658	0.97185	0.997752	0.081539	0.413102	0.90493	0.990495	0.098285	0.673902	0.39672	0.782599
chr8_139360331	Zm00001eb356370	0.36691	0.850951	0.31867	0.814095	0.35596	0.864694	0.88443	0.971908	0.89849	0.991372	0.58322	0.854552	0.88909	0.988653	0.5499	0.918395	0.77395	0.942216
chr8_139360352	Zm00001eb356370	0.38168	0.857283	0.22489	0.755009	0.30515	0.844172	0.95267	0.989062	0.97144	0.997721	0.66804	0.891324	0.95343	0.995608	0.494	0.903048	0.89444	0.975702
chr8_139360358	Zm00001eb356370	0.33356	0.835489	0.11674	0.652432	0.27613	0.831738	0.84037	0.959826	0.90918	0.992326	0.4686	0.796869	0.97894	0.998096	0.45935	0.892563	0.9543	0.989901
chr8_139360372	Zm00001eb356370	0.37685	0.855224	0.072789	0.583246	0.32838	0.853962	0.91885	0.980789	0.83539	0.98533	0.65582	0.886329	0.8084	0.978884	0.61554	0.934631	0.99433	0.998735
chr8_139360384	Zm00001eb356370	0.38168	0.857283	0.22489	0.755009	0.30515	0.844172	0.95267	0.989062	0.97144	0.997721	0.66804	0.891324	0.95343	0.995608	0.494	0.903048	0.89444	0.975702
chr8_139360385	Zm00001eb356370	0.38168	0.857283	0.22489	0.755009	0.30515	0.844172	0.95267	0.989062	0.97144	0.997721	0.66804	0.891324	0.95343	0.995608	0.494	0.903048	0.89444	0.975702
chr8_139360401	Zm00001eb356370	0.93536	0.991846	0.083933	0.603834	0.49004	0.908742	0.55502	0.858054	0.91926	0.993265	0.18856	0.576731	0.64869	0.954813	0.15703	0.739341	0.89819	0.976656
chr8_139360560	Zm00001eb356370	0.43696	0.879031	0.31575	0.812424	0.040762	0.553366	0.10687	0.504715	0.78124	0.979357	0.14264	0.517432	0.33192	0.869817	0.88711	0.98565	0.035251	0.346154
chr8_139360577	Zm00001eb356370	0.23306	0.77711	0.12629	0.664177	0.075519	0.641815	0.42547	0.792436	0.59368	0.953539	0.97679	0.993955	0.61875	0.949358	0.72456	0.958183	0.38299	0.774261
chr8_139360602	Zm00001eb356370	0.43729	0.879145	0.34865	0.829793	0.029289	0.511919	0.14089	0.554295	0.95126	0.996007	0.17014	0.554235	0.46722	0.914683	0.99162	0.99902	0.031997	0.334211
chr8_139360611	Zm00001eb356370	0.59606	0.926953	0.43368	0.866894	0.80047	0.975227	0.53249	0.84768	0.57146	0.949724	0.13273	0.503292	0.61058	0.947785	0.34857	0.852488	0.37583	0.769847
chr8_139360654	Zm00001eb356370	0.5748	0.921663	0.3981	0.852634	0.90099	0.988922	0.53961	0.851082	0.54286	0.944407	0.14978	0.527362	0.62374	0.950311	0.35742	0.856121	0.43057	0.802139
chr8_139360678	Zm00001eb356370	0.35478	0.845553	0.15743	0.6975	0.050207	0.581589	0.54709	0.85452	0.59029	0.952944	0.84264	0.954684	0.66711	0.958013	0.61495	0.934492	0.52953	0.851834
chr8_139360692	Zm00001eb356370	0.83111	0.975739	0.24405	0.768777	0.22128	0.801288	0.93983	0.985948	0.62857	0.959021	0.51795	0.823037	0.92659	0.992905	0.36465	0.859136	0.76409	0.939224
chr8_139360694	Zm00001eb356370	0.84477	0.97805	0.33982	0.825297	0.20044	0.786757	0.94778	0.987893	0.4202	0.91846	0.55326	0.840533	0.63444	0.952218	0.58054	0.92617	0.81444	0.954101
chr8_139360761	Zm00001eb356370	0.92925	0.990965	0.70559	0.948702	0.37082	0.870046	0.91086	0.978746	0.40732	0.915062	0.49374	0.810372	0.60925	0.947503	0.41865	0.879137	0.95559	0.990196
chr8_139360778	Zm00001eb356370	0.5748	0.921663	0.3981	0.852634	0.90099	0.988922	0.53961	0.851082	0.54286	0.944407	0.14978	0.527362	0.62374	0.950311	0.35742	0.856121	0.43057	0.802139
chr8_139360806	Zm00001eb356370	0.15719	0.713986	0.11316	0.647946	0.11927	0.710099	0.34658	0.743777	0.69246	0.968252	0.41032	0.762686	0.82649	0.981203	0.42349	0.880783	0.22553	0.653469
chr8_139360807	Zm00001eb356370	0.25788	0.793572	0.36225	0.836386	0.77696	0.971564	0.88996	0.973397	0.5568	0.947121	0.73123	0.916195	0.60713	0.9471	0.8071	0.973236	0.71192	0.922623
chr8_139360818	Zm00001eb356370	0.15719	0.713986	0.11316	0.647946	0.11927	0.710099	0.34658	0.743777	0.69246	0.968252	0.41032	0.762686	0.82649	0.981203	0.42349	0.880783	0.22553	0.653469
chr8_139360879	Zm00001eb356370	0.69895	0.950768	0.64218	0.933373	0.55466	0.926173	0.10202	0.496618	0.59512	0.953777	0.20133	0.590692	0.22871	0.820459	0.78543	0.969638	0.033086	0.338342
chr8_139360937	Zm00001eb356370	0.458	0.886479	0.62361	0.928577	0.1026	0.687552	0.15119	0.567333	0.84858	0.986703	0.29339	0.678847	0.61377	0.948393	0.60183	0.931332	0.08287	0.466108
chr8_139361020	Zm00001eb356370	0.32069	0.829321	0.68987	0.945079	0.58965	0.934889	0.46347	0.813254	0.17939	0.82992	0.023427	0.245383	0.19706	0.800907	0.11062	0.689977	0.26454	0.688772
chr8_139361029	Zm00001eb356370	0.95908	0.994903	0.69991	0.947419	0.55322	0.92582	0.8857	0.972263	0.65879	0.963423	0.57613	0.851265	0.91711	0.991837	0.9876	0.998549	0.79902	0.949647
chr8_139361109	Zm00001eb356370	0.50867	0.90258	0.45974	0.876798	0.52498	0.918421	9.7123e-05	0.0330991	0.41858	0.918026	0.0032663	0.100495	0.10035	0.717345	0.0020213	0.290562	0.0010394	0.0907067
chr8_139361211	Zm00001eb356370	0.2308	0.775506	0.94968	0.993291	NA	NA	NA	NA	NA	NA	NA	NA	NA	NA	NA	NA	NA	NA
chr8_139361222	Zm00001eb356370	0.5357	0.910838	0.1671	0.706823	0.75469	0.967789	0.78769	0.944333	0.77469	0.978558	0.45844	0.79118	0.72695	0.967542	0.68592	0.950384	0.41178	0.791522
chr8_139361252	Zm00001eb356370	0.80882	0.972015	0.75001	0.958323	0.45573	0.898484	0.43947	0.800274	0.77956	0.979153	0.5036	0.815553	0.79131	0.976809	0.55763	0.920495	0.64557	0.899422
chr8_139361432	Zm00001eb356370	0.10343	0.650377	0.36119	0.835889	0.25677	0.821919	0.74997	0.932459	0.95969	0.996699	0.4539	0.78862	0.5053	0.924698	0.19483	0.770004	0.54592	0.859213
chr8_139361460	Zm00001eb356370	0.0085016	0.350481	0.7305	0.954173	0.51384	0.915489	0.39557	0.774872	0.25998	0.868917	0.86285	0.961174	0.1016	0.718868	0.90442	0.987852	0.38901	0.777992
chr8_139361621	Zm00001eb356370	0.16326	0.720001	0.94744	0.992951	0.37869	0.872905	0.45887	0.810847	0.33495	0.894979	0.61247	0.867824	0.14252	0.759284	0.67443	0.947933	0.99242	0.998348
chr8_139361857	Zm00001eb356370	0.31438	0.826162	0.48868	0.887292	0.05108	0.584006	0.74099	0.929498	0.81974	0.98369	0.52526	0.826714	0.28789	0.850979	0.391	0.869271	0.65879	0.904316
chr8_139361867	Zm00001eb356370	0.1627	0.719449	0.5621	0.910966	0.58092	0.932844	0.62149	0.886193	0.59484	0.953724	0.73623	0.917946	0.32349	0.866558	0.7301	0.959314	0.9532	0.989672
chr8_139361960	Zm00001eb356370	0.88275	0.984102	0.19404	0.730794	0.35164	0.863012	0.043273	0.362835	0.9382	0.994872	0.10226	0.453244	0.90825	0.990835	0.5913	0.928845	0.32573	0.736227
chr8_139362012	Zm00001eb356370	0.033804	0.50381	0.024947	0.443128	0.071986	0.634335	0.70061	0.915849	0.14085	0.805626	0.011176	0.177701	0.31614	0.863517	0.11703	0.697914	0.24454	0.671276
chr8_139362022	Zm00001eb356370	0.033804	0.50381	0.024947	0.443128	0.071986	0.634335	0.70061	0.915849	0.14085	0.805626	0.011176	0.177701	0.31614	0.863517	0.11703	0.697914	0.24454	0.671276
chr8_139362086	Zm00001eb356370	0.20639	0.757635	0.62487	0.928899	0.072149	0.63469	0.75146	0.932935	0.84985	0.986844	0.54737	0.837717	0.48696	0.919962	0.60128	0.931225	0.74683	0.933807
chr8_139362097	Zm00001eb356370	0.37557	0.854661	0.032527	0.475434	0.063667	0.616135	0.93467	0.984688	0.19761	0.840195	0.33994	0.715177	0.67335	0.959063	0.6911	0.95138	0.64162	0.897898
chr8_139606628	Zm00001eb356420	0.37227	0.853268	0.4261	0.863833	0.14785	0.742072	0.77136	0.93929	0.15114	0.812908	0.68506	0.898276	0.14426	0.760706	0.63734	0.9396	0.74774	0.93409
chr8_139606704	Zm00001eb356420	0.15635	0.713213	0.74211	0.956646	0.8447	0.981886	0.82221	0.954648	0.81873	0.983561	0.52806	0.828125	0.93302	0.993569	0.23783	0.798372	0.61037	0.886009
chr8_139606765	Zm00001eb356420	0.12707	0.680891	0.44976	0.873099	0.46778	0.902162	0.56195	0.861191	0.86445	0.98826	0.16506	0.547783	0.93756	0.994028	0.71038	0.955317	0.27118	0.694376
chr8_139606783	Zm00001eb356420	0.13212	0.68698	0.35668	0.833728	0.53299	0.920423	0.31113	0.7189	0.82273	0.984009	0.082565	0.415263	0.94129	0.994371	0.73613	0.96052	0.14737	0.565708
chr8_139606959	NA	NA	NA	NA	NA	0.25315	0.819972	0.36852	0.75801	0.39185	0.910946	0.85362	0.958241	0.93371	0.993632	0.27353	0.818166	0.9586	0.990844
chr8_139607046	Zm00001eb356420	0.36879	0.85176	0.83215	0.974324	0.52238	0.917718	0.45757	0.810154	0.85009	0.986875	0.56315	0.845154	0.44759	0.909032	0.057837	0.605952	0.86777	0.968681
chr8_139607505	Zm00001eb356420	0.39176	0.861413	0.31883	0.814189	0.23246	0.80826	0.42849	0.794159	0.94823	0.995717	0.52919	0.828709	0.84483	0.983448	0.049201	0.586806	0.31788	0.730519
chr8_139607680	Zm00001eb356420	0.28565	0.810416	0.50355	0.892076	0.40438	0.881876	0.33501	0.735957	0.86586	0.98837	0.58369	0.854785	0.96803	0.997033	0.044467	0.575576	0.54065	0.856835
chr8_139607891	Zm00001eb356420	0.93565	0.991889	0.49783	0.890217	0.17619	0.76795	0.2045	0.627185	0.78451	0.979782	0.66171	0.888774	0.86974	0.986485	0.020333	0.496272	0.53033	0.852168
chr8_139607894	Zm00001eb356420	0.61218	0.930634	0.30544	0.806776	0.17873	0.770031	0.15085	0.566941	0.72025	0.971881	0.77636	0.932538	0.94662	0.994903	0.017466	0.481073	0.72856	0.927937
chr8_139608006	Zm00001eb356420	0.23114	0.775738	0.46885	0.88021	0.94546	0.994158	0.032785	0.328512	0.046651	0.694658	0.0092114	0.162996	0.0084822	0.481213	0.010779	0.436558	0.0042661	0.156753
chr8_139608080	Zm00001eb356420	0.0035808	0.272481	0.87654	0.981953	0.20185	0.787794	0.10765	0.506059	0.25084	0.865172	0.25153	0.641789	0.24177	0.827469	0.3601	0.857264	0.090883	0.480876
chr8_139608093	Zm00001eb356420	0.18318	0.738205	0.84393	0.976368	0.58454	0.933714	0.27783	0.693406	0.39381	0.911514	0.26248	0.651919	0.22719	0.819709	0.83936	0.97851	0.20491	0.632625
chr8_139608134	Zm00001eb356420	0.043749	0.535453	0.72071	0.952009	0.041671	0.556225	0.30477	0.714172	0.81676	0.983357	0.29211	0.677765	0.80293	0.978174	0.38941	0.868666	0.0058897	0.176864
chr8_139608191	Zm00001eb356420	0.98253	0.997752	0.64317	0.933627	0.1532	0.747512	0.83421	0.958097	0.37759	0.907295	0.86664	0.962351	0.68961	0.961711	0.21314	0.782549	0.073471	0.447388
chr8_139608212	Zm00001eb356420	0.98704	0.998339	0.43434	0.867135	0.3035	0.843448	0.39802	0.776352	0.41869	0.918054	0.84434	0.955231	0.061538	0.661633	0.19821	0.772412	0.53423	0.853977
chr8_139608219	Zm00001eb356420	0.98253	0.997752	0.64317	0.933627	0.1532	0.747512	0.83421	0.958097	0.37759	0.907295	0.86664	0.962351	0.68961	0.961711	0.21314	0.782549	0.073471	0.447388
chr8_139608259	Zm00001eb356420	0.081761	0.616986	0.8481	0.977063	0.90573	0.989488	0.91397	0.979539	0.95105	0.995988	0.93127	0.981656	0.9226	0.99248	0.96296	0.995389	0.93767	0.986036
chr8_139608315	Zm00001eb356420	0.67433	0.945416	0.77508	0.96348	0.60492	0.938499	0.65626	0.899686	0.84334	0.986203	0.88951	0.969461	0.86991	0.986509	0.56713	0.922787	0.6563	0.903406
chr8_139629077	Zm00001eb356420	0.2875	0.811482	0.66947	0.940216	0.49627	0.910546	0.28483	0.69896	0.72568	0.972572	0.10513	0.458408	0.34806	0.876022	0.91664	0.989484	0.31209	0.726299
chr8_139629709	Zm00001eb356420	0.023172	0.458981	0.19255	0.729476	NA	NA	NA	NA	NA	NA	NA	NA	NA	NA	NA	NA	NA	NA
chr8_139629904	Zm00001eb356420	0.95787	0.99474	0.55271	0.908038	0.68199	0.954932	0.34582	0.743277	0.91558	0.992948	0.95598	0.988365	0.19315	0.798276	0.10286	0.680129	0.67837	0.911362
chr8_139629910	Zm00001eb356420	0.45286	0.884593	0.85941	0.97905	0.86146	0.983857	0.72846	0.925377	0.53918	0.943646	0.8035	0.941786	0.32364	0.866607	0.27688	0.819845	0.70645	0.920898
chr8_139629948	Zm00001eb356420	0.24771	0.787065	0.25095	0.773461	0.34948	0.862174	0.5353	0.849022	0.82095	0.983819	0.84802	0.956442	0.30381	0.858212	0.31698	0.839036	0.78162	0.944539
chr8_139629956	Zm00001eb356420	0.55802	0.917177	0.92975	0.990341	0.52582	0.918637	0.11344	0.515196	0.68548	0.967229	0.96937	0.991979	0.47861	0.91778	0.033653	0.544841	0.5871	0.876669
chr8_139629968	Zm00001eb356420	0.092713	0.634672	0.18842	0.725911	0.91034	0.990038	0.89383	0.974423	0.29553	0.882087	0.35097	0.723051	0.45426	0.911091	0.011618	0.443474	0.79796	0.949327
chr8_139630009	Zm00001eb356420	0.86082	0.980636	0.77205	0.96288	0.81112	0.976853	0.94954	0.988298	0.71562	0.971329	0.97329	0.993023	0.43544	0.905702	0.27523	0.819072	0.93159	0.984761
chr8_139630097	Zm00001eb356420	0.71862	0.954941	0.13744	0.676348	0.76732	0.969948	0.70473	0.917213	0.28949	0.880097	0.069256	0.386435	0.51854	0.928023	0.1298	0.712287	0.18141	0.607228
chr8_139630098	Zm00001eb356420	0.71862	0.954941	0.13744	0.676348	0.76732	0.969948	0.70473	0.917213	0.28949	0.880097	0.069256	0.386435	0.51854	0.928023	0.1298	0.712287	0.18141	0.607228
chr8_139630121	Zm00001eb356420	0.27443	0.803787	0.070024	0.57789	0.77376	0.970999	0.84098	0.960001	0.43568	0.922046	0.12268	0.487734	0.5222	0.928853	0.95947	0.994976	0.11125	0.514293
chr8_139630193	Zm00001eb356420	0.85026	0.97899	0.45538	0.875229	0.46069	0.899962	0.13035	0.54016	0.23534	0.858893	0.033889	0.286989	0.29112	0.852454	0.17082	0.751314	0.0174	0.267126
chr8_139630199	Zm00001eb356420	0.27766	0.805732	0.26303	0.781421	0.54964	0.924866	0.66423	0.902699	0.70798	0.970379	0.19979	0.588981	0.55818	0.936845	0.73119	0.959541	0.2423	0.669214
chr8_139630204	Zm00001eb356420	0.10525	0.652914	0.20977	0.743473	0.61676	0.941082	0.51122	0.837508	0.53228	0.942297	0.52288	0.825521	0.72148	0.9667	0.09864	0.674394	0.50717	0.841455
chr8_139630215	Zm00001eb356420	0.18155	0.736672	0.9077	0.986922	0.45029	0.896795	0.16534	0.584548	0.91673	0.993049	0.045511	0.324763	0.87897	0.987536	0.39562	0.870928	0.075313	0.451139
chr8_139630290	Zm00001eb356420	0.29372	0.814961	0.2634	0.781641	0.19966	0.786192	0.32111	0.726121	0.96305	0.996977	0.16279	0.544877	0.49377	0.921771	0.73513	0.960339	0.30774	0.723093
chr8_139630333	Zm00001eb356420	0.37442	0.854197	0.91855	0.988651	0.91605	0.990752	0.89096	0.973637	0.3488	0.899315	0.70852	0.907544	0.22196	0.816652	0.076341	0.640971	0.46888	0.822575
chr8_139630389	Zm00001eb356420	0.21566	0.764733	0.076116	0.589577	0.68255	0.95505	0.72706	0.924893	0.46903	0.929612	0.31883	0.699242	0.70087	0.963541	0.29802	0.830291	0.65749	0.903845
chr8_139630403	Zm00001eb356420	0.1915	0.745462	0.58188	0.916869	0.28435	0.835446	0.7609	0.936007	0.53011	0.941891	0.18786	0.575912	0.5124	0.926499	0.2236	0.789578	0.46646	0.821333
chr8_139630418	Zm00001eb356420	0.61776	0.932062	0.45711	0.87588	0.35523	0.864393	0.020029	0.273448	0.3369	0.895688	0.05398	0.348623	0.087526	0.701786	0.017379	0.480731	0.012754	0.237219
chr8_139630537	Zm00001eb356420	0.21115	0.76132	0.89884	0.985503	0.26126	0.824322	0.33397	0.735213	0.82195	0.983929	0.10747	0.462319	0.94588	0.994825	0.092389	0.665757	0.32446	0.735315
chr8_139630566	Zm00001eb356420;Zm00001eb356430	0.69328	0.949651	0.30074	0.80406	0.79411	0.974339	0.56156	0.861001	0.69735	0.968968	0.76532	0.928587	0.80791	0.978805	0.97896	0.997448	0.99741	0.999433
chr8_139630600	Zm00001eb356420;Zm00001eb356430	0.50265	0.900797	0.79667	0.967708	0.36606	0.868351	0.07974	0.455064	0.071042	0.737815	0.0014556	0.0673014	0.076224	0.685572	0.039102	0.561319	0.038274	0.356596
chr8_139630602	Zm00001eb356420;Zm00001eb356430	0.61716	0.93191	0.39481	0.851147	0.20022	0.78659	0.9422	0.986542	0.32868	0.893044	0.31136	0.693333	0.52063	0.928463	0.57586	0.925004	0.90279	0.977847
chr8_139630626	Zm00001eb356420;Zm00001eb356430	0.6237	0.933579	0.26901	0.785188	0.58747	0.934376	0.23573	0.657196	0.25113	0.865293	0.021317	0.235534	0.30715	0.859681	0.1364	0.719154	0.02724	0.315093
chr8_139630719	Zm00001eb356420;Zm00001eb356430	0.41009	0.868829	0.048149	0.526676	0.63629	0.94542	0.2823	0.696952	0.26851	0.872217	0.049748	0.337089	0.3889	0.890728	0.62991	0.937947	0.17289	0.59739
chr8_139630722	Zm00001eb356420;Zm00001eb356430	0.39313	0.862009	0.2762	0.789571	0.16009	0.754165	0.77432	0.940194	0.56494	0.948555	0.75192	0.923767	0.45619	0.911645	0.69035	0.951266	0.53777	0.85556
chr8_139630737	Zm00001eb356420;Zm00001eb356430	0.0028927	0.255766	0.00012508	0.0844659	0.23782	0.81151	0.97777	0.994976	0.40879	0.915488	0.96332	0.990393	0.33398	0.870625	0.50983	0.907642	0.95337	0.989711
chr8_139630744	Zm00001eb356420;Zm00001eb356430	0.0028927	0.255766	0.00012508	0.0844659	0.23782	0.81151	0.97777	0.994976	0.40879	0.915488	0.96332	0.990393	0.33398	0.870625	0.50983	0.907642	0.95337	0.989711
chr8_139630780	Zm00001eb356420;Zm00001eb356430	0.32526	0.831539	0.19316	0.730014	0.42323	0.888126	0.79292	0.945924	0.71252	0.970917	0.97592	0.993725	0.91741	0.991876	0.56741	0.922844	0.98399	0.996545
chr8_139630790	Zm00001eb356430	0.41123	0.869244	0.45742	0.875999	0.62987	0.944104	0.84076	0.959932	0.74292	0.974764	0.69185	0.900998	0.99948	0.999944	0.46084	0.893028	0.61457	0.887641
chr8_139630813	Zm00001eb356430	0.82628	0.974932	0.70178	0.947836	0.55177	0.925445	0.71352	0.920322	0.81151	0.98281	0.69098	0.900641	0.57069	0.939619	0.18394	0.761953	0.46078	0.818387
chr8_139630820	Zm00001eb356430	0.83916	0.977097	0.2814	0.792769	0.77956	0.971995	0.38991	0.771409	0.19711	0.839914	0.032699	0.282638	0.23674	0.824852	0.81313	0.974261	0.22644	0.654353
chr8_139630856	Zm00001eb356430	0.014756	0.407541	0.016022	0.390936	0.97318	0.997351	0.34154	0.740406	0.41302	0.916622	0.14078	0.514792	0.63783	0.952824	0.034586	0.548062	0.23937	0.666535
chr8_139630986	Zm00001eb356430	0.71322	0.953807	0.37955	0.844429	0.25464	0.820786	0.56197	0.861202	0.45742	0.927028	0.88735	0.968811	0.59909	0.945427	0.56783	0.922959	0.9878	0.997366
chr8_139631042	Zm00001eb356430	0.048974	0.549431	0.27678	0.789944	0.14223	0.736372	0.51071	0.837266	0.40952	0.9157	0.2909	0.676769	0.24046	0.82682	0.99075	0.998902	0.39655	0.782498
chr8_139631221	Zm00001eb356430	0.74613	0.960504	0.54989	0.907181	0.20794	0.792167	0.84752	0.961854	0.52942	0.941757	0.55866	0.84312	0.71246	0.965309	0.22599	0.791056	0.85542	0.965399
chr8_139631355	Zm00001eb356430	0.032339	0.49837	0.1144	0.6496	0.84938	0.982533	0.5684	0.864102	0.1335	0.80004	0.96788	0.99159	0.23217	0.822327	0.25004	0.805521	0.6314	0.894024
chr8_139631384	Zm00001eb356430	0.014206	0.403388	0.056681	0.548596	0.38904	0.87655	0.66381	0.902527	0.12178	0.791132	0.7983	0.940009	0.27037	0.842419	0.56486	0.922258	0.97693	0.995006
chr8_139631398	Zm00001eb356430	0.032183	0.497749	0.12926	0.667744	0.90229	0.989067	0.46243	0.812695	0.19483	0.838683	0.8273	0.94968	0.36946	0.884124	0.20848	0.779538	0.65443	0.902699
chr8_139631447	Zm00001eb356430	0.29973	0.818302	0.53823	0.903458	0.58309	0.933359	0.66616	0.90342	0.95993	0.996721	0.85914	0.95998	0.64622	0.954359	0.97651	0.997174	0.39855	0.783705
chr8_139631476	Zm00001eb356430	0.40305	0.865998	0.38636	0.847442	0.67662	0.953907	0.03118	0.322406	0.04136	0.683066	0.0010369	0.0565524	0.042625	0.621037	0.0092475	0.421648	0.0011311	0.0939429
chr8_139631551	Zm00001eb356430	0.75004	0.961293	0.34177	0.826307	0.81904	0.978063	0.20724	0.629978	0.017868	0.608127	0.35587	0.726579	0.15634	0.770943	0.39252	0.869833	0.20863	0.636504
chr8_139631870	Zm00001eb356430	0.35569	0.84598	0.83427	0.974705	0.79902	0.975003	0.55243	0.856886	0.39077	0.910698	0.37072	0.736884	0.23885	0.82598	0.34256	0.850034	0.22509	0.653055
chr8_139631898	Zm00001eb356430	0.5861	0.924629	0.42088	0.861735	0.69204	0.956959	0.15188	0.568127	0.0055239	0.537612	0.0084275	0.156596	0.00092622	0.328819	0.052179	0.593525	0.0046218	0.161547
chr8_139631909	Zm00001eb356430	0.019903	0.440856	0.17811	0.716885	0.60928	0.939476	0.84332	0.96071	0.13855	0.803928	0.084003	0.418185	0.042863	0.621609	0.092788	0.666374	0.24477	0.671469
chr8_139631921	Zm00001eb356430	0.024863	0.466713	0.071428	0.580656	0.42769	0.889583	0.92594	0.982505	0.30937	0.886888	0.059208	0.362215	0.079296	0.690303	0.10455	0.682338	0.19138	0.618317
chr8_139632035	Zm00001eb356430	0.66802	0.943979	0.91398	0.987916	0.88281	0.986572	0.80812	0.950494	0.85546	0.987367	0.35438	0.725495	0.53957	0.932826	0.18977	0.766202	0.42745	0.800397
chr8_139632066	Zm00001eb356430	0.57583	0.921916	0.0056185	0.285398	0.83013	0.979724	0.89998	0.976015	0.039447	0.679572	0.068124	0.383816	0.027181	0.574614	0.20143	0.774732	0.042846	0.371254
chr8_139632121	Zm00001eb356430	0.082985	0.619085	0.048712	0.52821	0.71141	0.960363	0.64989	0.897266	0.47569	0.931092	0.25589	0.64585	0.90134	0.990076	0.3677	0.860349	0.49108	0.833746
chr8_139632157	Zm00001eb356430	0.68216	0.947117	0.75936	0.960246	0.70532	0.959415	0.38669	0.769422	0.57534	0.95039	0.35643	0.726982	0.23071	0.821566	0.099436	0.675476	0.3102	0.724927
chr8_139632209	Zm00001eb356430	0.90636	0.987614	0.85595	0.978428	0.76674	0.969845	0.26842	0.685625	0.78545	0.979909	0.22632	0.617129	0.42219	0.90157	0.051132	0.591347	0.21511	0.643094
chr8_139632263	Zm00001eb356430	0.12841	0.682471	0.052152	0.537314	0.31885	0.850068	0.90036	0.976115	0.3875	0.909923	0.98441	0.995994	0.0617	0.662008	0.36401	0.858845	0.84706	0.963118
chr8_139632274	Zm00001eb356430	0.0015015	0.21392	0.82151	0.972336	0.62357	0.942651	0.76178	0.936269	0.18684	0.834198	0.025273	0.253548	0.2931	0.85337	0.1555	0.737904	0.060053	0.41752
chr8_139632333	Zm00001eb356430	0.5244	0.907489	0.0032806	0.240475	0.25956	0.823456	0.8998	0.975965	0.088346	0.760623	0.35111	0.723149	0.03841	0.61008	0.58773	0.927969	0.079203	0.458982
chr8_139640298	Zm00001eb356450	0.88631	0.984666	0.40886	0.857168	0.64912	0.94814	0.25662	0.675594	0.89886	0.9914	0.31481	0.696052	0.82221	0.980667	0.26988	0.816442	0.28033	0.701783
chr8_139640356	Zm00001eb356450	0.80622	0.971582	0.85325	0.977946	0.33882	0.858051	0.34866	0.745157	0.72375	0.972339	0.073711	0.396318	0.97683	0.997909	0.91469	0.989234	0.52302	0.848858
chr8_139640645	Zm00001eb356450	0.88842	0.984997	0.70543	0.948669	0.45588	0.898537	0.57387	0.866461	0.71606	0.971385	0.11459	0.474475	0.82807	0.98139	0.69236	0.951641	0.63607	0.895795
chr8_139640715	Zm00001eb356450	0.82594	0.974867	0.29192	0.798857	0.093671	0.673778	0.39149	0.772384	0.066288	0.730538	0.027045	0.260832	0.02539	0.567965	0.016073	0.472917	0.036587	0.350837
chr8_139640777	Zm00001eb356450	0.97144	0.996319	0.31447	0.811728	0.35834	0.865516	0.24715	0.667511	0.13164	0.798745	0.020548	0.231866	0.081776	0.693976	0.0043047	0.351029	0.029377	0.323999
chr8_139640794	Zm00001eb356450	0.46137	0.887633	0.68473	0.943829	0.68573	0.955705	0.54464	0.853411	0.41863	0.918036	0.093586	0.437021	0.74502	0.970242	0.92282	0.990295	0.39696	0.782753
chr8_139640947	Zm00001eb356450	0.93477	0.991755	0.22772	0.757137	0.55034	0.925066	0.4765	0.820095	0.95396	0.996239	0.58879	0.857104	0.87221	0.986757	0.051785	0.592867	0.56026	0.865503
chr8_139641067	Zm00001eb356450	0.53636	0.911026	0.65269	0.936078	0.43633	0.892321	0.41091	0.78408	0.36477	0.903872	0.076885	0.403229	0.69375	0.962408	0.86985	0.983088	0.42821	0.800849
chr8_139641078	Zm00001eb356450	0.66366	0.942988	0.68691	0.944377	0.49081	0.908941	0.52044	0.84196	0.21147	0.847462	0.11735	0.47909	0.49907	0.923103	0.92696	0.990858	0.55196	0.86195
chr8_139641091	Zm00001eb356450	0.62772	0.934584	0.31843	0.813946	0.64223	0.946673	0.22457	0.64689	0.62009	0.957792	0.22644	0.617244	0.41198	0.898426	0.83914	0.978481	0.39031	0.778782
chr8_139641101	Zm00001eb356450	0.62772	0.934584	0.31843	0.813946	0.64223	0.946673	0.22457	0.64689	0.62009	0.957792	0.22644	0.617244	0.41198	0.898426	0.83914	0.978481	0.39031	0.778782
chr8_139641172	Zm00001eb356450	0.61864	0.932312	0.45569	0.875344	0.4184	0.88648	0.44297	0.8022	0.035072	0.66847	0.0038744	0.109235	0.0039718	0.430208	0.09194	0.665071	0.042632	0.370589
chr8_139641188	Zm00001eb356450	0.89614	0.986128	0.34531	0.828084	0.086558	0.661896	0.4876	0.825774	0.032344	0.660756	0.026285	0.257689	0.015706	0.526803	0.049093	0.586571	0.037987	0.355653
chr8_139641218	Zm00001eb356450	0.30135	0.819197	0.57549	0.914978	0.85501	0.983244	0.39289	0.773234	0.99908	0.999916	0.71258	0.909083	0.94846	0.995095	0.28127	0.822041	0.50513	0.840474
chr8_139641255	Zm00001eb356450	0.069399	0.594206	0.49242	0.888379	0.14391	0.738076	0.23894	0.660106	0.030828	0.656185	0.0032117	0.0996862	0.0070234	0.468417	0.012374	0.448922	0.032847	0.337416
chr8_139641376	Zm00001eb356450	0.76302	0.963685	0.39239	0.850096	0.70165	0.958736	0.27168	0.688357	0.79569	0.98108	0.26953	0.658321	0.57476	0.940438	0.99203	0.99907	0.50029	0.83824
chr8_139641385	Zm00001eb356450	0.76302	0.963685	0.39239	0.850096	0.70165	0.958736	0.27168	0.688357	0.79569	0.98108	0.26953	0.658321	0.57476	0.940438	0.99203	0.99907	0.50029	0.83824
chr8_139641465	Zm00001eb356450	0.9005	0.986778	0.85592	0.978425	0.74931	0.966924	0.20673	0.629498	0.45181	0.925801	0.050309	0.338602	0.80281	0.978158	0.5478	0.917785	0.31297	0.726943
chr8_139646750	Zm00001eb356450	0.38617	0.859216	0.57512	0.914869	0.78404	0.972675	0.37754	0.76371	0.98837	0.999091	0.79131	0.937587	0.8712	0.986659	0.34571	0.851285	0.55266	0.862248
chr8_139646775	Zm00001eb356450	0.53498	0.910629	0.78227	0.964913	0.45706	0.898851	0.44852	0.805241	0.32536	0.891904	0.09888	0.447074	0.58583	0.942725	0.81067	0.973838	0.47927	0.827879
chr8_139646842	Zm00001eb356450	0.85332	0.979521	0.9872	0.998264	0.57037	0.93023	0.62973	0.889461	0.41123	0.916112	0.13432	0.505627	0.80669	0.978666	0.69758	0.952754	0.60747	0.884868
chr8_139646870	Zm00001eb356450	0.58293	0.923809	0.94573	0.992695	0.91	0.989993	0.10834	0.507172	0.16637	0.822472	0.00034474	0.0316268	0.083621	0.696672	0.10745	0.686034	0.022277	0.29276
chr8_139646911	Zm00001eb356450	0.98441	0.998004	0.3718	0.84091	0.2359	0.810353	0.33136	0.733399	0.029363	0.65197	0.0047268	0.120143	0.0077407	0.47459	0.0036015	0.336657	0.010293	0.218613
chr8_139646985	Zm00001eb356450	0.61216	0.930629	0.4091	0.85725	0.6442	0.947095	0.3243	0.728438	0.78669	0.980052	0.36828	0.735243	0.53628	0.932028	0.94323	0.992916	0.5218	0.848273
chr8_139647017	Zm00001eb356450	0.011618	0.382535	0.054368	0.543049	0.11258	0.701625	0.4275	0.79359	0.66376	0.964129	0.19553	0.584112	0.19751	0.801241	0.10461	0.682418	0.23227	0.659909
chr8_139647018	Zm00001eb356450	0.5399	0.912017	0.61032	0.924847	0.4267	0.889258	0.46222	0.812579	0.32133	0.890639	0.09529	0.440271	0.63688	0.95266	0.85758	0.981218	0.46358	0.819845
chr8_139647020	Zm00001eb356450	0.61216	0.930629	0.4091	0.85725	0.6442	0.947095	0.3243	0.728438	0.78669	0.980052	0.36828	0.735243	0.53628	0.932028	0.94323	0.992916	0.5218	0.848273
chr8_139647040	Zm00001eb356450	0.61216	0.930629	0.4091	0.85725	0.6442	0.947095	0.3243	0.728438	0.78669	0.980052	0.36828	0.735243	0.53628	0.932028	0.94323	0.992916	0.5218	0.848273
chr8_139647043	Zm00001eb356450	0.69892	0.950761	0.7871	0.965871	0.53833	0.921875	0.41271	0.785121	0.29897	0.883244	0.077604	0.404792	0.60595	0.946836	0.88099	0.984759	0.39041	0.778844
chr8_139647057	Zm00001eb356450	0.6107	0.930271	0.36931	0.839695	0.65603	0.94964	0.27844	0.693891	0.71412	0.971116	0.31439	0.695734	0.47828	0.917703	0.95634	0.994584	0.48026	0.828373
chr8_139647190	Zm00001eb356450	0.78208	0.967285	0.25154	0.773849	0.58281	0.933302	0.48558	0.824809	0.3129	0.887894	0.70906	0.907746	0.1067	0.725088	0.97298	0.99671	0.99832	0.999638
chr8_139647232	Zm00001eb356450	0.69304	0.949596	0.2562	0.776991	0.72987	0.963556	0.62578	0.887923	0.64568	0.961462	0.51184	0.819886	0.37643	0.886603	0.92735	0.990907	0.75185	0.935388
chr8_139647246	Zm00001eb356450	0.73305	0.957916	0.43734	0.868342	0.70855	0.959846	0.54117	0.851828	0.52796	0.941464	0.42124	0.769429	0.3449	0.87483	0.89349	0.986442	0.70341	0.919826
chr8_139647253	Zm00001eb356450	0.73305	0.957916	0.43734	0.868342	0.70855	0.959846	0.54117	0.851828	0.52796	0.941464	0.42124	0.769429	0.3449	0.87483	0.89349	0.986442	0.70341	0.919826
chr8_139647259	Zm00001eb356450	0.73305	0.957916	0.43734	0.868342	0.70855	0.959846	0.54117	0.851828	0.52796	0.941464	0.42124	0.769429	0.3449	0.87483	0.89349	0.986442	0.70341	0.919826
chr8_139647263	Zm00001eb356450	0.73305	0.957916	0.43734	0.868342	0.70855	0.959846	0.54117	0.851828	0.52796	0.941464	0.42124	0.769429	0.3449	0.87483	0.89349	0.986442	0.70341	0.919826
chr8_139647284	Zm00001eb356450	0.57226	0.921018	0.15658	0.696702	0.99423	0.999421	0.37085	0.75948	0.28166	0.877297	0.1505	0.528347	0.58263	0.942068	0.21098	0.78123	0.44721	0.811217
chr8_139647310	Zm00001eb356450	0.95097	0.993795	0.55394	0.908429	0.81012	0.976691	0.57332	0.866221	0.64281	0.961094	0.33244	0.7097	0.4513	0.910182	0.77229	0.967251	0.55861	0.864809
chr8_139647364	Zm00001eb356450	0.79266	0.969124	0.71003	0.949682	0.51024	0.914473	0.45061	0.80643	0.22358	0.853527	0.075636	0.400479	0.41153	0.898281	0.9832	0.998012	0.43196	0.802914
chr8_139647580	Zm00001eb356450	0.76263	0.963614	0.36391	0.837191	0.74054	0.965441	0.13525	0.546711	0.56467	0.948516	0.18281	0.569934	0.3549	0.87866	0.74561	0.962374	0.32625	0.736593
chr8_139647596	Zm00001eb356450	0.36895	0.851818	0.67177	0.940767	0.98085	0.998056	0.41956	0.789124	0.90436	0.991904	0.90917	0.975295	0.81727	0.980038	0.45234	0.890389	0.57075	0.869865
chr8_139647646	Zm00001eb356450	0.60766	0.929458	0.72848	0.953708	0.86444	0.984159	0.028358	0.311297	0.82245	0.983985	0.47455	0.800204	0.65539	0.955972	0.87414	0.983737	0.22226	0.650253
chr8_139647648	Zm00001eb356450	0.94243	0.992797	0.40364	0.854928	0.52851	0.919297	0.062543	0.416213	0.5546	0.94669	0.13074	0.500335	0.56885	0.939208	0.39572	0.870969	0.081353	0.463195
chr8_139647862	Zm00001eb356450	0.73989	0.959296	0.73665	0.955428	0.4253	0.888779	0.12237	0.528774	0.18609	0.833787	0.00057847	0.0416853	0.15731	0.771872	0.3703	0.86133	0.04145	0.366896
chr8_139647951	Zm00001eb356450	0.55923	0.917513	0.45015	0.873235	0.83242	0.980094	0.17366	0.594302	0.91667	0.993047	0.59996	0.862155	0.47471	0.916709	0.67955	0.949027	0.53369	0.853712
chr8_139648189	Zm00001eb356450	0.49549	0.898651	0.52417	0.898946	0.42238	0.887822	0.34289	0.741316	0.27264	0.873782	0.049303	0.335808	0.56749	0.938948	0.91368	0.989121	0.50999	0.842819
chr8_139648297	Zm00001eb356450	0.058844	0.572832	0.041287	0.505836	0.88523	0.986894	0.094194	0.482778	0.89803	0.991349	0.20546	0.595237	0.69098	0.961912	0.93262	0.991584	0.4871	0.831761
chr8_139648406	Zm00001eb356450	0.016616	0.420426	0.044603	0.516201	0.15563	0.74992	0.0024121	0.119939	0.13053	0.797815	0.00012042	0.0176485	0.098393	0.714926	0.045136	0.577312	0.0019796	0.117432
chr8_139648483	Zm00001eb356450	0.96832	0.996135	0.58821	0.918695	0.18922	0.77828	0.39197	0.772662	0.0078463	0.557198	0.0057153	0.131363	0.0018692	0.37601	0.0097572	0.426531	0.012911	0.238344
chr8_139648611	Zm00001eb356450	0.6107	0.930271	0.36931	0.839695	0.65603	0.94964	0.27844	0.693891	0.71412	0.971116	0.31439	0.695734	0.47828	0.917703	0.95634	0.994584	0.48026	0.828373
chr8_139648640	Zm00001eb356450	0.097632	0.641812	0.66955	0.940235	0.20511	0.790101	0.57757	0.868075	0.14337	0.807423	0.12673	0.494103	0.071547	0.677928	0.30564	0.833899	0.16307	0.585593
chr8_139648660	Zm00001eb356450	0.018195	0.430546	0.029318	0.46284	0.89874	0.988634	0.26164	0.679938	0.86226	0.988055	0.23633	0.627219	0.73529	0.968822	0.70364	0.954012	0.58099	0.87416
chr8_139648698	Zm00001eb356450	0.85652	0.979955	0.76551	0.961575	0.24972	0.818208	0.41252	0.78501	0.014422	0.591482	0.0089634	0.161036	0.0039966	0.430532	0.0065389	0.388046	0.0084725	0.202944
chr8_139648699	Zm00001eb356450	0.054624	0.56352	0.096785	0.62474	0.99494	0.999501	0.25204	0.671681	0.7999	0.981589	0.12238	0.487239	0.41744	0.900121	0.55915	0.920908	0.38033	0.772655
chr8_139648705	Zm00001eb356450	0.28493	0.809969	0.97819	0.997029	0.48702	0.907855	0.12982	0.539406	0.3866	0.909645	0.011674	0.181112	0.15668	0.771267	0.14178	0.724515	0.070147	0.440396
chr8_139648776	Zm00001eb356450	0.95128	0.99384	0.72895	0.953817	0.76545	0.969638	0.74026	0.929265	0.048113	0.697946	0.58931	0.857345	0.017477	0.532753	0.54724	0.917637	0.38362	0.774653
chr8_139648852	Zm00001eb356450	0.50766	0.902307	0.52678	0.899829	0.24338	0.814649	0.35751	0.75101	0.029745	0.652875	0.0069177	0.143388	0.01088	0.497938	0.011395	0.441805	0.0082488	0.200897
chr8_139730453	Zm00001eb356470	0.83792	0.976891	0.29751	0.802234	0.96333	0.996204	0.52747	0.845321	0.94559	0.995523	0.43272	0.77631	0.91357	0.991423	0.13418	0.716917	0.78177	0.944584
chr8_139730463	Zm00001eb356470	0.83792	0.976891	0.29751	0.802234	0.96333	0.996204	0.52747	0.845321	0.94559	0.995523	0.43272	0.77631	0.91357	0.991423	0.13418	0.716917	0.78177	0.944584
chr8_139730534	Zm00001eb356470	0.0047624	0.296555	0.23553	0.762799	0.88088	0.986305	0.31746	0.723497	0.71029	0.970652	0.80693	0.942921	0.73894	0.969344	0.13336	0.716122	0.95283	0.989585
chr8_139730578	Zm00001eb356470	0.66646	0.94364	0.30635	0.807285	0.89603	0.988262	0.86392	0.966334	0.99854	0.999872	0.4163	0.766366	0.64267	0.953703	0.98559	0.99832	0.99343	0.998568
chr8_139730590	Zm00001eb356470	0.010252	0.369573	0.23351	0.761334	0.8036	0.97572	0.32534	0.729167	0.35008	0.8996	0.52466	0.826413	0.96907	0.997138	0.16401	0.745477	NA	NA
chr8_139730916	Zm00001eb356470	0.45861	0.886695	0.97555	0.996667	0.69932	0.958323	0.78787	0.944389	0.94382	0.995376	0.57673	0.851559	0.74447	0.970164	0.17126	0.75168	0.552	0.861965
chr8_139731009	Zm00001eb356470	0.67304	0.94512	0.26032	0.779657	0.41434	0.885154	0.33294	0.734506	0.75605	0.97635	0.19306	0.581998	0.83441	0.982146	0.68213	0.94957	0.53516	0.854395
chr8_139731303	Zm00001eb356470	0.50285	0.900873	0.9922	0.998963	0.86501	0.984228	0.022628	0.28619	0.66087	0.96372	0.0083619	0.156047	0.43362	0.905171	0.72319	0.957943	0.049352	0.390028
chr8_139731376	Zm00001eb356470	0.34392	0.840534	0.89098	0.984217	0.84892	0.982468	0.56631	0.863144	0.97137	0.997718	0.3072	0.690011	0.6332	0.951987	0.37276	0.862259	0.3006	0.717698
chr8_139731379	Zm00001eb356470	0.34392	0.840534	0.89098	0.984217	0.84892	0.982468	0.56631	0.863144	0.97137	0.997718	0.3072	0.690011	0.6332	0.951987	0.37276	0.862259	0.3006	0.717698
chr8_139731487	Zm00001eb356470	0.66378	0.94302	0.25986	0.779383	0.75585	0.96797	0.22558	0.647857	0.62404	0.958369	0.17545	0.560877	0.42618	0.90282	0.66739	0.94645	0.49296	0.834677
chr8_139731521	Zm00001eb356470	0.79479	0.969538	0.45046	0.873346	0.44258	0.89439	0.19928	0.62201	0.89874	0.991397	0.16942	0.553351	0.72697	0.967544	0.74154	0.961616	0.41436	0.792991
chr8_139731545	Zm00001eb356470	0.84101	0.977384	0.82909	0.973753	0.46004	0.899767	0.084148	0.463818	0.96975	0.997571	0.14089	0.514951	0.90743	0.99075	0.25704	0.809531	0.22511	0.653072
chr8_139731683	Zm00001eb356470	0.43548	0.878459	0.66309	0.938688	0.053737	0.591334	0.068241	0.429689	0.55666	0.947093	0.058249	0.359757	0.40592	0.896389	0.8071	0.973236	0.076205	0.453017
chr8_139741246	Zm00001eb356490	0.019274	0.437332	0.029939	0.465388	0.061006	0.609881	0.004492	0.154467	0.037089	0.673525	0.0002649	0.0273819	0.029574	0.583713	0.0061938	0.383252	0.0017751	0.112685
chr8_139741247	Zm00001eb356490	0.026581	0.474504	0.20138	0.736779	0.10222	0.68699	0.024349	0.293941	0.62411	0.958382	0.03368	0.286237	0.44437	0.908146	0.14582	0.728649	0.18424	0.610431
chr8_139741248	Zm00001eb356490	0.96745	0.996014	0.11099	0.645042	0.47099	0.903165	0.074401	0.443541	0.0051841	0.534094	0.0014531	0.0672464	0.010297	0.494767	0.011677	0.443932	0.00026196	0.0501204
chr8_139741260	Zm00001eb356490	0.0050154	0.301081	0.032362	0.47473	0.16493	0.758659	0.031611	0.324096	0.56932	0.949342	0.073155	0.395087	0.92562	0.992815	0.2065	0.778193	0.19857	0.626051
chr8_139741284	Zm00001eb356490	0.96745	0.996014	0.11099	0.645042	0.47099	0.903165	0.074401	0.443541	0.0051841	0.534094	0.0014531	0.0672464	0.010297	0.494767	0.011677	0.443932	0.00026196	0.0501204
chr8_139741288	Zm00001eb356490	0.96745	0.996014	0.11099	0.645042	0.47099	0.903165	0.074401	0.443541	0.0051841	0.534094	0.0014531	0.0672464	0.010297	0.494767	0.011677	0.443932	0.00026196	0.0501204
chr8_139741302	Zm00001eb356490	0.96745	0.996014	0.11099	0.645042	0.47099	0.903165	0.074401	0.443541	0.0051841	0.534094	0.0014531	0.0672464	0.010297	0.494767	0.011677	0.443932	0.00026196	0.0501204
chr8_139741309	Zm00001eb356490	0.39212	0.861575	0.19248	0.729422	0.4546	0.898125	0.14331	0.557255	0.35756	0.90192	0.088324	0.426817	0.74096	0.969631	0.27446	0.818636	0.32359	0.734673
chr8_139741319	Zm00001eb356490	0.0050154	0.301081	0.032362	0.47473	0.16493	0.758659	0.031611	0.324096	0.56932	0.949342	0.073155	0.395087	0.92562	0.992815	0.2065	0.778193	0.19857	0.626051
chr8_139741322	Zm00001eb356490	0.97554	0.996881	0.30139	0.804477	0.31496	0.848452	0.40113	0.778228	0.17811	0.829493	0.097031	0.443595	0.26131	0.837874	0.54987	0.918386	0.32139	0.733053
chr8_139741342	Zm00001eb356490	0.6702	0.944456	0.38093	0.845022	0.99865	0.999876	0.097099	0.488049	0.38044	0.908027	0.15135	0.529499	0.51761	0.927817	0.93843	0.992295	0.16207	0.584351
chr8_139741631	Zm00001eb356490	0.5024	0.900731	0.37114	0.840598	0.67494	0.953585	0.26009	0.678616	0.34268	0.897503	0.23149	0.622378	0.32172	0.865801	0.34468	0.850846	0.36223	0.761207
chr8_139741639	Zm00001eb356490	0.72301	0.955838	0.66534	0.939239	0.20309	0.788704	0.98189	0.995945	0.44569	0.924381	0.23481	0.625702	0.61234	0.948109	0.016834	0.478049	0.23743	0.664746
chr8_139741646	Zm00001eb356490	0.75623	0.962397	0.59647	0.921058	0.25116	0.819011	0.12137	0.527265	0.61354	0.956745	0.0561	0.354206	0.97124	0.997348	0.30609	0.834145	0.2655	0.689596
chr8_139741659	Zm00001eb356490	0.80157	0.97075	0.093359	0.619407	0.44722	0.895845	0.16246	0.581162	0.0049932	0.531616	0.0034537	0.103282	0.014596	0.520585	0.065247	0.620762	0.0013472	0.100938
chr8_139741679	Zm00001eb356490	0.29349	0.814855	0.21823	0.75004	0.908	0.989776	0.37213	0.760279	0.50284	0.936392	0.33522	0.711753	0.4878	0.920198	0.32008	0.840472	0.35038	0.753357
chr8_139741683	Zm00001eb356490	0.80962	0.972155	0.60996	0.924748	0.2706	0.828998	0.15036	0.566301	0.54628	0.94508	0.066039	0.378901	0.93246	0.993522	0.27052	0.816788	0.32129	0.733012
chr8_139741735	Zm00001eb356490	0.51664	0.905139	0.97666	0.996824	0.59838	0.936965	0.52734	0.845257	0.52272	0.940406	0.9453	0.985424	0.58411	0.942365	0.10821	0.686956	0.63058	0.893721
chr8_139741760	Zm00001eb356490	0.44995	0.883685	0.42011	0.861408	0.52164	0.917507	0.97093	0.993341	0.4775	0.93144	0.26793	0.656824	0.54801	0.934678	0.069148	0.628283	0.28413	0.704837
chr8_139741772	Zm00001eb356490	0.40333	0.866106	0.35733	0.834046	0.53076	0.919884	0.98069	0.995666	0.45176	0.925801	0.27449	0.662711	0.57445	0.940362	0.062953	0.616454	0.30158	0.718442
chr8_139741777	Zm00001eb356490	0.40333	0.866106	0.35733	0.834046	0.53076	0.919884	0.98069	0.995666	0.45176	0.925801	0.27449	0.662711	0.57445	0.940362	0.062953	0.616454	0.30158	0.718442
chr8_139741779	Zm00001eb356490	0.40333	0.866106	0.35733	0.834046	0.53076	0.919884	0.98069	0.995666	0.45176	0.925801	0.27449	0.662711	0.57445	0.940362	0.062953	0.616454	0.30158	0.718442
chr8_139741783	Zm00001eb356490	0.54004	0.912062	0.15591	0.696041	0.51009	0.914429	0.083126	0.461964	0.026475	0.641814	0.003823	0.108524	0.057521	0.65393	0.03149	0.537299	0.0020645	0.119361
chr8_139741827	Zm00001eb356490	0.52126	0.906522	0.21711	0.749202	0.66231	0.950972	0.17569	0.596564	0.99206	0.999356	0.0995	0.44821	0.6203	0.949659	0.20269	0.775591	0.40601	0.788155
chr8_139741843	Zm00001eb356490	0.034881	0.507741	0.14241	0.681931	0.26339	0.825392	0.011842	0.224973	0.47458	0.930849	0.0048671	0.121763	0.15353	0.768776	0.75983	0.965026	0.051515	0.39591
chr8_139741898	Zm00001eb356490	0.55801	0.917173	1	1	0.40939	0.883448	0.0091099	0.203832	0.040181	0.680504	0.0003973	0.0341401	0.11568	0.735016	0.023933	0.512668	0.00093117	0.0866848
chr8_139741927	Zm00001eb356490	0.75273	0.961841	0.77373	0.963222	0.25545	0.821259	0.028437	0.311651	0.011447	0.575019	0.00050615	0.0388635	0.060146	0.658979	0.015507	0.470345	0.0019561	0.116902
chr8_139741930	Zm00001eb356490	0.022443	0.455029	0.004735	0.270077	0.96399	0.996295	0.32507	0.728972	0.99262	0.999409	0.46644	0.795627	0.72036	0.966536	0.33535	0.847154	0.98608	0.996988
chr8_139741966	Zm00001eb356490	0.0079626	0.343946	0.32279	0.816278	0.32895	0.854196	0.032667	0.328072	0.59469	0.953692	0.0014919	0.0681535	0.19935	0.802465	0.25337	0.807449	0.065986	0.43137
chr8_139741998	Zm00001eb356490	0.30127	0.819143	0.54632	0.906052	0.13713	0.730825	0.0017515	0.105373	0.022112	0.625085	1.2818e-06	0.00214486	0.023224	0.559296	0.010151	0.430424	0.00028675	0.052236
chr8_139742010	Zm00001eb356490	0.094454	0.637288	0.092028	0.617319	0.485	0.907272	0.030261	0.318886	0.74464	0.974991	0.019738	0.227836	0.40838	0.897199	0.81476	0.974494	0.14595	0.563833
chr8_139742047	Zm00001eb356490	0.0079626	0.343946	0.32279	0.816278	0.32895	0.854196	0.032667	0.328072	0.59469	0.953692	0.0014919	0.0681535	0.19935	0.802465	0.25337	0.807449	0.065986	0.43137
chr8_139742061	Zm00001eb356490	0.0084118	0.349453	0.30201	0.804832	0.37083	0.870047	0.033437	0.33084	0.78062	0.979278	0.0012526	0.0622906	0.30694	0.85958	0.30013	0.831303	0.070637	0.441382
chr8_139742072	Zm00001eb356490	0.0084118	0.349453	0.30201	0.804832	0.37083	0.870047	0.033437	0.33084	0.78062	0.979278	0.0012526	0.0622906	0.30694	0.85958	0.30013	0.831303	0.070637	0.441382
chr8_139742082	Zm00001eb356490	0.028449	0.482779	0.021341	0.424406	0.67311	0.953235	0.15947	0.577592	0.7623	0.977127	0.17432	0.55947	0.66366	0.957433	0.53158	0.913578	0.28432	0.704984
chr8_139742093	Zm00001eb356490	0.047973	0.546888	0.089486	0.613284	0.89197	0.987746	0.048917	0.38002	0.66962	0.964961	0.031787	0.279277	0.75997	0.972475	0.85015	0.980173	0.17024	0.594286
chr8_139742095	Zm00001eb356490	0.047973	0.546888	0.089486	0.613284	0.89197	0.987746	0.048917	0.38002	0.66962	0.964961	0.031787	0.279277	0.75997	0.972475	0.85015	0.980173	0.17024	0.594286
chr8_139742211	Zm00001eb356490	0.65196	0.940285	0.14571	0.68545	0.77602	0.971411	0.71606	0.921176	0.91167	0.992562	0.85071	0.957312	0.77682	0.974816	0.29074	0.826624	0.8764	0.970968
chr8_139742225	Zm00001eb356490	0.65196	0.940285	0.14571	0.68545	0.77602	0.971411	0.71606	0.921176	0.91167	0.992562	0.85071	0.957312	0.77682	0.974816	0.29074	0.826624	0.8764	0.970968
chr8_139742247	Zm00001eb356490	0.59828	0.927182	0.42436	0.863141	0.52513	0.91845	0.61955	0.885375	0.14339	0.807435	0.10859	0.464285	0.33947	0.872719	0.032114	0.53956	0.12405	0.533762
chr8_139742355	Zm00001eb356490	0.26927	0.800685	0.16506	0.704842	0.58026	0.932678	0.30283	0.712718	0.60909	0.956025	0.089586	0.429276	0.93104	0.99338	0.36959	0.86111	0.39414	0.781075
chr8_139742559	Zm00001eb356490	0.0090207	0.356379	0.3345	0.822468	0.27676	0.832044	0.017064	0.257557	0.54047	0.943893	0.00082671	0.0503022	0.18929	0.79573	0.19853	0.772654	0.041334	0.366556
chr8_139742649	Zm00001eb356490	0.011927	0.385311	0.33085	0.820581	0.26693	0.827088	0.0089429	0.202441	0.66693	0.96457	0.00040998	0.034733	0.28931	0.851643	0.18857	0.765314	0.027817	0.317474
chr8_139742742	Zm00001eb356490	0.20615	0.757427	0.73929	0.955998	0.24412	0.815073	0.014651	0.243132	0.2461	0.863515	0.00033898	0.0313213	0.11115	0.730172	0.20943	0.780234	0.013275	0.240994
chr8_139742963	Zm00001eb356490	0.85284	0.979453	0.25578	0.776687	0.87583	0.985618	0.38703	0.769639	0.55354	0.946473	0.19672	0.585512	0.90183	0.990138	0.2772	0.819989	0.63981	0.89722
chr8_139743185	Zm00001eb356490	0.0045701	0.292798	0.11663	0.652294	0.4065	0.882544	0.022011	0.283344	0.56125	0.947904	0.0090905	0.162043	0.19386	0.79878	0.23552	0.796921	0.070567	0.441231
chr8_139743201	Zm00001eb356490	0.0085096	0.350541	0.0758	0.58904	0.4356	0.892074	0.75712	0.934789	0.12479	0.79366	0.18821	0.576328	0.29894	0.855981	0.79646	0.97152	0.48678	0.831604
chr8_139743206	Zm00001eb356490	0.012343	0.388424	0.059506	0.555255	0.28522	0.835846	0.70208	0.916345	0.18522	0.833387	0.29812	0.682753	0.52917	0.930449	0.74786	0.962839	0.60717	0.884738
chr8_139743232	Zm00001eb356490	0.073324	0.601771	0.61446	0.92604	0.1242	0.716067	0.71731	0.921599	0.95079	0.995959	0.52152	0.824856	0.56339	0.938043	0.94517	0.993144	0.53684	0.855158
chr8_139743300	Zm00001eb356490	0.83918	0.977098	0.86567	0.980108	0.32416	0.852227	0.83233	0.95755	0.18213	0.831534	0.34185	0.716534	0.47566	0.916991	0.040399	0.564908	0.22906	0.656873
chr8_139743365	Zm00001eb356490	0.091919	0.633422	0.57747	0.915573	0.5404	0.922462	0.085104	0.465778	0.58976	0.952868	0.019625	0.227239	0.20656	0.80729	0.20626	0.77802	0.20135	0.628952
chr8_139743446	Zm00001eb356490	0.99737	0.999667	0.97388	0.996412	0.94772	0.994412	0.45681	0.809733	0.038137	0.676503	0.1294	0.498241	0.050981	0.640393	0.29648	0.829543	0.056907	0.409875
chr8_139743450	Zm00001eb356490	0.00075341	0.184917	0.32939	0.819809	0.2703	0.828879	0.14296	0.557053	0.38656	0.909635	0.0049066	0.122218	0.06478	0.667522	0.44097	0.88663	0.10067	0.496864
chr8_139743509	Zm00001eb356490	0.89822	0.986442	0.8348	0.974803	0.93357	0.992804	0.4652	0.81419	0.044096	0.68932	0.082544	0.415216	0.054592	0.647788	0.22969	0.793422	0.029328	0.323813
chr8_139743588	Zm00001eb356490	0.15233	0.709052	0.50683	0.893184	0.26123	0.824305	0.011236	0.220762	0.53347	0.942557	0.00027653	0.0280211	0.28216	0.848285	0.15437	0.736834	0.019562	0.278994
chr8_139743655	Zm00001eb356490	0.81797	0.973527	0.46493	0.87874	0.83346	0.980257	0.1617	0.580296	0.9725	0.997807	0.59555	0.860159	0.75567	0.97185	0.63615	0.939317	0.42229	0.79744
chr8_139743712	Zm00001eb356490	0.19601	0.749435	0.028748	0.460261	0.58044	0.93272	0.85067	0.962717	0.92296	0.993604	0.82754	0.949749	0.48559	0.919616	0.24919	0.805054	0.6778	0.911166
chr8_139743902	Zm00001eb356490	0.99157	0.998885	0.064943	0.567264	0.54115	0.922637	0.22973	0.65165	0.82941	0.984706	0.8867	0.96861	0.74509	0.970256	0.65475	0.943556	0.28769	0.707711
chr8_139743903	Zm00001eb356490	0.25165	0.78958	0.046249	0.521077	0.74192	0.965674	0.00075956	0.0751781	0.68249	0.966787	0.0025695	0.0893584	0.2175	0.813969	0.51437	0.90886	0.0058322	0.176231
chr8_139744058	Zm00001eb356490	0.79705	0.969963	0.43438	0.867157	0.95814	0.9956	0.45946	0.811132	0.019896	0.617083	0.051732	0.342539	0.026255	0.570967	0.13073	0.713266	0.02248	0.293737
chr8_14002965	Zm00001eb335640	0.78811	0.968296	0.16664	0.706353	0.0056805	0.339205	0.29216	0.704812	0.16345	0.820617	0.40679	0.760565	0.58952	0.943492	0.47037	0.895926	0.93917	0.986381
chr8_14003168	Zm00001eb335640	0.85999	0.980498	0.60014	0.922051	0.59292	0.93563	0.84908	0.962275	0.60652	0.955611	0.24638	0.636889	0.18405	0.79202	0.39847	0.871991	0.38584	0.776014
chr8_14003186	Zm00001eb335640	0.75545	0.962279	0.22404	0.754359	0.011502	0.409682	0.10829	0.507086	0.33833	0.896159	0.5012	0.814308	0.74596	0.970386	0.18665	0.763956	0.95631	0.990342
chr8_14003193	Zm00001eb335640	0.59035	0.925681	0.58731	0.918433	0.34027	0.858611	0.92453	0.982152	0.50078	0.936034	0.23314	0.624056	0.14307	0.759764	0.41994	0.879612	0.41889	0.795537
chr8_14003196	Zm00001eb335640	0.59653	0.926953	0.50275	0.891809	0.10801	0.695368	0.47063	0.817061	0.63686	0.960283	0.41708	0.766862	0.45355	0.910845	0.94731	0.993376	0.39951	0.784255
chr8_14003242	Zm00001eb335640	0.29975	0.818315	0.78094	0.964635	0.35779	0.865379	0.48137	0.822641	0.38354	0.908845	0.95037	0.986813	0.61916	0.949437	0.63408	0.938856	0.91141	0.979834
chr8_14003257	Zm00001eb335640	0.21143	0.761529	0.83566	0.974972	0.52414	0.918193	0.5119	0.837814	0.52619	0.94111	0.78324	0.934894	0.55025	0.935174	0.69939	0.953114	0.81416	0.954019
chr8_14003293	Zm00001eb335640	0.40423	0.866482	0.2471	0.770868	0.1535	0.747819	0.68271	0.909522	0.095087	0.768111	0.40706	0.760736	0.46403	0.913782	0.42693	0.881958	0.40537	0.787765
chr8_14003315	Zm00001eb335640	0.18529	0.740022	0.24712	0.770887	0.085394	0.659971	0.70267	0.916536	0.39492	0.911821	0.23042	0.621296	0.80337	0.978235	0.68673	0.950537	0.3	0.71727
chr8_14003351	Zm00001eb335640	0.7638	0.963829	0.63653	0.931857	0.26397	0.825692	0.91583	0.980019	0.71116	0.97075	0.66411	0.889734	0.74868	0.970778	0.62739	0.937356	0.95049	0.989055
chr8_14003419	Zm00001eb335640	0.52188	0.906718	0.4263	0.863921	0.51029	0.914481	0.71605	0.921174	0.66645	0.964499	0.29588	0.680897	0.21227	0.810777	0.097372	0.672599	0.51299	0.844186
chr8_14003608	Zm00001eb335640	0.81384	0.97283	0.21429	0.747004	0.00044041	0.134206	0.24203	0.662927	0.097421	0.770614	0.433	0.776469	0.27132	0.842883	0.52577	0.911957	0.88994	0.974549
chr8_14003717	Zm00001eb335640	0.60076	0.927775	0.061961	0.560605	0.61194	0.939992	0.44735	0.804589	0.7247	0.972444	0.2535	0.643608	0.65519	0.95592	0.76763	0.966415	0.66457	0.906415
chr8_14003718	Zm00001eb335640	0.60076	0.927775	0.061961	0.560605	0.61194	0.939992	0.44735	0.804589	0.7247	0.972444	0.2535	0.643608	0.65519	0.95592	0.76763	0.966415	0.66457	0.906415
chr8_14003907	Zm00001eb335640	0.64993	0.939813	0.18284	0.721045	0.52901	0.91942	0.60844	0.880844	0.94799	0.995711	0.35726	0.727567	0.74827	0.97071	0.56286	0.921891	0.73653	0.930524
chr8_14003996	Zm00001eb335640	0.80911	0.972058	0.34532	0.82809	0.26657	0.826894	0.82114	0.954344	0.46829	0.929451	0.74655	0.92177	0.76047	0.972557	0.46438	0.894106	0.71661	0.924192
chr8_14004141	Zm00001eb335640	0.98744	0.998388	0.1081	0.641026	0.34995	0.862342	0.707	0.918	0.83086	0.984803	0.17774	0.563743	0.38871	0.89066	0.40082	0.872834	0.48619	0.831288
chr8_14004199	Zm00001eb335640	0.802	0.970836	0.2033	0.738337	0.6951	0.95756	0.70823	0.918438	0.92253	0.993565	0.32901	0.707079	0.68946	0.961681	0.69376	0.951944	0.76091	0.938225
chr8_14004272	Zm00001eb335640	0.76811	0.964593	0.57604	0.915151	0.0096383	0.391266	0.79572	0.946775	0.58624	0.95233	0.18249	0.569552	0.91462	0.991547	0.91491	0.989267	0.67291	0.909391
chr8_14004353	Zm00001eb335640	0.11161	0.661472	0.66983	0.940308	0.90316	0.989175	0.97285	0.993789	0.5613	0.947911	0.69436	0.902024	0.75593	0.971893	0.47088	0.896071	0.78058	0.944221
chr8_14004385	Zm00001eb335640	0.83101	0.97572	0.11116	0.645285	0.38032	0.873441	0.77543	0.940541	0.70803	0.970386	0.16096	0.542479	0.30708	0.859644	0.36026	0.857332	0.46236	0.819218
chr8_14004410	Zm00001eb335640	0.83101	0.97572	0.11116	0.645285	0.38032	0.873441	0.77543	0.940541	0.70803	0.970386	0.16096	0.542479	0.30708	0.859644	0.36026	0.857332	0.46236	0.819218
chr8_14004520	Zm00001eb335640	0.98744	0.998388	0.1081	0.641026	0.34995	0.862342	0.707	0.918	0.83086	0.984803	0.17774	0.563743	0.38871	0.89066	0.40082	0.872834	0.48619	0.831288
chr8_14004587	Zm00001eb335640	0.17407	0.729977	0.537	0.903047	0.86905	0.984726	0.98813	0.997308	0.80861	0.982535	0.69614	0.902741	0.80827	0.978863	0.46827	0.895279	0.82079	0.955908
chr8_14004596	Zm00001eb335640	0.61079	0.93029	0.88047	0.982634	0.20158	0.787601	0.81902	0.953724	0.242	0.861696	0.13203	0.502255	0.17346	0.784678	0.15455	0.736992	0.32532	0.73593
chr8_14004606	Zm00001eb335640	0.49413	0.898264	0.31854	0.814008	0.16175	0.755818	0.25996	0.67851	0.71649	0.971437	0.22688	0.61769	0.87721	0.987352	0.032251	0.540123	0.26142	0.686161
chr8_14004614	Zm00001eb335640	0.3652	0.85022	0.23875	0.765191	0.1437	0.737858	0.6456	0.895675	0.37377	0.906206	0.47902	0.802601	0.80787	0.978803	0.034753	0.548451	0.59733	0.880809
chr8_14004651	Zm00001eb335640	0.98744	0.998388	0.1081	0.641026	0.34995	0.862342	0.707	0.918	0.83086	0.984803	0.17774	0.563743	0.38871	0.89066	0.40082	0.872834	0.48619	0.831288
chr8_14004805	Zm00001eb335640	0.22267	0.769778	0.46674	0.879444	0.42486	0.888646	0.78568	0.943715	0.90603	0.992083	0.85982	0.96021	0.71876	0.966329	0.42114	0.880006	0.71012	0.922087
chr8_14004882	Zm00001eb335640	0.53971	0.91196	0.67153	0.940715	0.13727	0.730985	0.82553	0.955608	0.49002	0.933886	0.20082	0.590132	0.55945	0.937153	0.19166	0.767632	0.28933	0.708963
chr8_14004913	Zm00001eb335640	0.43404	0.877916	0.40254	0.854498	0.36627	0.868421	0.66083	0.901401	0.92246	0.993561	0.94636	0.985706	0.88904	0.988646	0.23102	0.794229	0.77931	0.94384
chr8_14004951	Zm00001eb335640	0.70518	0.952118	0.25783	0.778034	0.1965	0.783782	0.34528	0.742916	0.13183	0.798833	0.35993	0.729456	0.63674	0.952639	0.0057939	0.377477	0.391	0.779188
chr8_14005050	Zm00001eb335640	0.55334	0.9158	0.55135	0.907621	0.029147	0.511348	0.78576	0.94374	0.061831	0.722984	0.047397	0.330349	0.32615	0.86761	0.92401	0.990466	0.28165	0.702856
chr8_14005066	Zm00001eb335640	0.91617	0.989072	0.65829	0.937497	0.29149	0.838737	0.40122	0.778289	0.44069	0.923195	0.023252	0.244591	0.44109	0.907334	0.055197	0.600181	0.14815	0.566728
chr8_14005114	Zm00001eb335640	0.59199	0.926107	0.45424	0.874798	0.89095	0.987603	0.18738	0.609456	0.98094	0.998507	0.31993	0.700107	0.95532	0.995768	0.1738	0.753794	0.28943	0.709048
chr8_14005139	Zm00001eb335640	0.90277	0.987123	0.098329	0.627117	0.45406	0.897951	0.75222	0.933174	0.93634	0.994725	0.25042	0.640789	0.4815	0.918568	0.13673	0.719495	0.55647	0.863925
chr8_14005180	Zm00001eb335640	0.4693	0.890297	0.3069	0.807584	0.95771	0.995547	0.70482	0.917237	0.37025	0.905385	0.10648	0.460589	0.90316	0.990298	0.63087	0.93814	0.35786	0.758362
chr8_14005224	Zm00001eb335640	0.77465	0.965854	0.46399	0.878407	0.99066	0.999018	0.12213	0.528404	0.96115	0.996832	0.39174	0.750779	0.98493	0.998635	0.12669	0.708829	0.27722	0.699285
chr8_14005255	Zm00001eb335640	0.74504	0.960274	0.20887	0.742782	0.20332	0.788874	0.23913	0.660253	0.24427	0.86269	0.30599	0.689087	0.91272	0.991331	0.0034388	0.332783	0.30044	0.717577
chr8_14005291	Zm00001eb335640	0.54465	0.913379	0.89247	0.984487	0.2433	0.814611	0.36915	0.758417	0.25277	0.865997	0.020637	0.232291	0.23468	0.823765	0.0097302	0.426282	0.076523	0.45369
chr8_14005297	Zm00001eb335640	0.87529	0.982953	0.11961	0.656204	0.91447	0.990559	0.54172	0.852076	0.95404	0.996248	0.3229	0.702423	0.73223	0.968378	0.61294	0.934021	0.60119	0.882342
chr8_14005316	Zm00001eb335640	0.95359	0.994154	0.12862	0.666926	0.75771	0.968313	0.60902	0.881077	0.74524	0.975061	0.25683	0.646712	0.99301	0.999386	0.61409	0.934307	0.48351	0.829984
chr8_14005326	Zm00001eb335640	0.55634	0.916681	0.1729	0.712231	0.17697	0.768555	0.20077	0.623507	0.18529	0.833404	0.28042	0.667823	0.80238	0.978112	0.0036232	0.337223	0.26625	0.690215
chr8_14005383	Zm00001eb335640	0.64592	0.938922	0.82099	0.972249	0.1898	0.778667	0.17555	0.596399	0.88915	0.990579	0.18099	0.567729	0.92941	0.993204	0.40739	0.875184	0.24593	0.672555
chr8_14005387	Zm00001eb335640	0.92724	0.990671	0.11494	0.650327	0.020704	0.472923	0.1527	0.5692	0.33771	0.895943	0.013936	0.195697	0.18495	0.79268	0.012056	0.446705	0.02772	0.31708
chr8_14005388	Zm00001eb335640	0.64592	0.938922	0.82099	0.972249	0.1898	0.778667	0.17555	0.596399	0.88915	0.990579	0.18099	0.567729	0.92941	0.993204	0.40739	0.875184	0.24593	0.672555
chr8_14005407	Zm00001eb335640	0.50445	0.90132	0.79399	0.967177	0.19654	0.783813	0.22171	0.644202	0.72298	0.972218	0.17015	0.55425	0.87719	0.987352	0.30763	0.834883	0.18879	0.615467
chr8_14005415	Zm00001eb335640	0.50445	0.90132	0.79399	0.967177	0.19654	0.783813	0.22171	0.644202	0.72298	0.972218	0.17015	0.55425	0.87719	0.987352	0.30763	0.834883	0.18879	0.615467
chr8_14005430	Zm00001eb335640	0.98328	0.997853	0.17343	0.71267	0.019005	0.463574	0.19488	0.617443	0.39571	0.912012	0.028867	0.268234	0.27546	0.844977	0.013544	0.457373	0.036331	0.349958
chr8_14005438	Zm00001eb335640	0.50445	0.90132	0.79399	0.967177	0.19654	0.783813	0.22171	0.644202	0.72298	0.972218	0.17015	0.55425	0.87719	0.987352	0.30763	0.834883	0.18879	0.615467
chr8_14005500	Zm00001eb335640	0.66158	0.942503	0.37801	0.843755	0.37666	0.872135	0.22139	0.643891	0.82281	0.984009	0.32379	0.703108	0.54467	0.933956	0.36031	0.85735	0.29993	0.717224
chr8_14005607	Zm00001eb335640	0.88941	0.985155	0.14467	0.684354	0.42766	0.889578	0.76524	0.937381	0.90933	0.99234	0.12778	0.495682	0.41503	0.899361	0.3121	0.836852	0.38596	0.776082
chr8_14005615	Zm00001eb335640	0.17702	0.732643	0.15203	0.692033	0.15049	0.744697	0.44737	0.804601	0.48942	0.933762	0.23987	0.630642	0.89476	0.989313	0.0094036	0.42329	0.24881	0.675096
chr8_14005756	Zm00001eb335640	0.36638	0.85072	0.081415	0.599389	0.25654	0.821811	0.76233	0.936455	0.77305	0.978373	0.30764	0.690372	0.44655	0.908724	0.067956	0.625905	0.28287	0.703834
chr8_14005800	Zm00001eb335640	0.77181	0.965315	0.23307	0.761032	0.29956	0.841873	0.42844	0.794129	0.56996	0.949463	0.3481	0.721008	0.74233	0.969847	0.35123	0.853567	0.61062	0.886108
chr8_14005801	Zm00001eb335640	0.77181	0.965315	0.23307	0.761032	0.29956	0.841873	0.42844	0.794129	0.56996	0.949463	0.3481	0.721008	0.74233	0.969847	0.35123	0.853567	0.61062	0.886108
chr8_14005816	Zm00001eb335640	0.92525	0.990377	0.14862	0.688487	0.46261	0.900543	0.83663	0.958804	0.78151	0.979409	0.11436	0.474082	0.32844	0.868534	0.27673	0.819807	0.36444	0.762652
chr8_14005885	Zm00001eb335640	0.96673	0.995933	0.13707	0.675938	0.57253	0.930749	0.63662	0.892217	0.9935	0.99948	0.47135	0.798417	0.74908	0.970842	0.78567	0.969687	0.78793	0.946411
chr8_14005923	Zm00001eb335640	0.73312	0.957932	0.18501	0.722951	0.0014019	0.212966	0.90347	0.976919	0.27844	0.876094	0.43811	0.779461	0.43827	0.906557	0.85468	0.980798	0.65182	0.901746
chr8_14005925	Zm00001eb335640	0.81101	0.972379	0.221	0.752077	0.51641	0.916212	0.51695	0.840257	0.84948	0.986803	0.44794	0.78515	0.98564	0.998705	0.57068	0.923662	0.70085	0.918965
chr8_14005933	Zm00001eb335640	0.96179	0.995273	0.17988	0.718425	0.49347	0.909729	0.5366	0.849638	0.7636	0.977234	0.4164	0.766428	0.97699	0.997924	0.65068	0.942666	0.69278	0.916225
chr8_14005962	Zm00001eb335640	0.76634	0.964273	0.24318	0.768208	0.52001	0.917187	0.9926	0.998326	0.92774	0.994011	0.20193	0.591365	0.50954	0.925745	0.27288	0.817812	0.24566	0.672303
chr8_14005964	Zm00001eb335640	0.33187	0.834631	0.97553	0.996665	0.14121	0.735258	0.32388	0.728125	0.57827	0.950894	0.065431	0.377477	0.56626	0.938693	0.048951	0.586285	0.16107	0.583116
chr8_14006005	Zm00001eb335640	0.68734	0.948278	0.052658	0.538612	0.67452	0.9535	0.65053	0.897518	0.61848	0.957554	0.35908	0.728865	0.99207	0.999306	0.94359	0.992969	0.73925	0.931416
chr8_14006105	Zm00001eb335640	0.35148	0.844062	0.24905	0.772153	0.2145	0.7968	0.34265	0.741138	0.64322	0.961125	0.18946	0.577792	0.87227	0.986763	0.3247	0.842531	0.37978	0.772306
chr8_14006125	Zm00001eb335640	0.8573	0.980074	0.098309	0.627076	0.69005	0.956555	0.56808	0.863952	0.62446	0.958437	0.29889	0.683415	0.92275	0.992499	0.67071	0.947153	0.58225	0.87469
chr8_14006216	Zm00001eb335640	0.88949	0.985164	0.095906	0.623367	0.21579	0.797622	0.94381	0.986939	0.76804	0.977783	0.31366	0.695149	0.55661	0.936556	0.49112	0.902204	0.63776	0.89645
chr8_14006223	Zm00001eb335640	0.70034	0.951088	0.26428	0.782219	0.73567	0.964578	0.41136	0.784346	0.38493	0.909193	0.35969	0.729289	0.56925	0.939294	0.64636	0.94166	0.45732	0.81656
chr8_14006261	Zm00001eb335640	0.86235	0.980868	0.13549	0.674391	0.70411	0.959186	0.74918	0.932215	0.36083	0.902852	0.50884	0.818314	0.64135	0.953492	0.80958	0.973646	0.58628	0.876324
chr8_14006270	Zm00001eb335640	0.76708	0.964398	0.25174	0.77399	0.63391	0.944955	0.85898	0.96499	0.44255	0.923618	0.65808	0.887282	0.6994	0.963313	0.81457	0.974459	0.71584	0.923931
chr8_14006343	Zm00001eb335640	0.67804	0.946268	0.21693	0.749064	0.5728	0.930818	0.51223	0.837984	0.5938	0.953557	0.46585	0.795321	0.86267	0.985671	0.88871	0.985885	0.51062	0.843113
chr8_14006363	Zm00001eb335640	0.80427	0.971241	0.24034	0.766307	0.44527	0.895232	0.71478	0.920748	0.40076	0.913388	0.39535	0.753186	0.67676	0.959657	0.81875	0.975171	0.6392	0.896987
chr8_14006370	Zm00001eb335640	0.97286	0.996512	0.25656	0.777211	0.0024723	0.261017	0.59474	0.875306	0.14578	0.809197	0.25891	0.648624	0.44456	0.908175	0.89871	0.987082	0.62866	0.892973
chr8_14006407	Zm00001eb335640	0.85504	0.97969	0.15005	0.689995	0.30785	0.845273	0.49571	0.829894	0.50412	0.936669	0.24707	0.637556	0.71741	0.966116	0.79553	0.971359	0.46039	0.81818
chr8_14006416	Zm00001eb335640	0.85504	0.97969	0.15005	0.689995	0.30785	0.845273	0.49571	0.829894	0.50412	0.936669	0.24707	0.637556	0.71741	0.966116	0.79553	0.971359	0.46039	0.81818
chr8_14006577	Zm00001eb335640	0.27279	0.802828	0.46242	0.877798	0.71127	0.960339	0.33205	0.733875	0.86687	0.988492	0.81557	0.945805	0.74382	0.970081	0.72784	0.958856	0.50576	0.840776
chr8_14006599	Zm00001eb335640	0.62776	0.934593	0.19708	0.733301	0.73778	0.964943	0.57075	0.865098	0.3916	0.910881	0.471	0.798225	0.61114	0.947893	0.8258	0.976279	0.56876	0.869038
chr8_14006601	Zm00001eb335640	0.62776	0.934593	0.19708	0.733301	0.73778	0.964943	0.57075	0.865098	0.3916	0.910881	0.471	0.798225	0.61114	0.947893	0.8258	0.976279	0.56876	0.869038
chr8_14006608	Zm00001eb335640	0.62776	0.934593	0.19708	0.733301	0.73778	0.964943	0.57075	0.865098	0.3916	0.910881	0.471	0.798225	0.61114	0.947893	0.8258	0.976279	0.56876	0.869038
chr8_14006613	Zm00001eb335640	0.89922	0.986592	0.86257	0.979603	0.19177	0.780191	0.34102	0.74008	0.20023	0.841594	0.066418	0.379828	0.152	0.767465	0.040357	0.564819	0.11019	0.512618
chr8_14006664	Zm00001eb335640	0.79458	0.969496	0.23798	0.764593	0.45042	0.89684	0.56197	0.861202	0.65191	0.962432	0.44779	0.785068	0.96293	0.996531	0.99484	0.9994	0.58075	0.87407
chr8_14006737	Zm00001eb335640	0.79672	0.969898	0.24661	0.770523	0.55304	0.925776	0.85606	0.964171	0.91347	0.992743	0.14156	0.515889	0.49745	0.922725	0.23044	0.793897	0.33018	0.739385
chr8_14006830	Zm00001eb335640	0.58083	0.923263	0.96441	0.995097	0.073138	0.636843	0.41471	0.786296	0.2513	0.865373	0.0451	0.323503	0.18217	0.790819	0.025616	0.519501	0.15899	0.580509
chr8_14006846	Zm00001eb335640	0.79672	0.969898	0.24661	0.770523	0.55304	0.925776	0.85606	0.964171	0.91347	0.992743	0.14156	0.515889	0.49745	0.922725	0.23044	0.793897	0.33018	0.739385
chr8_14006876	Zm00001eb335640	0.58083	0.923263	0.96441	0.995097	0.073138	0.636843	0.41471	0.786296	0.2513	0.865373	0.0451	0.323503	0.18217	0.790819	0.025616	0.519501	0.15899	0.580509
chr8_14006898	Zm00001eb335640	0.96821	0.99612	0.10848	0.641592	0.76422	0.969423	0.3653	0.755948	0.45068	0.92554	0.23761	0.62846	0.77276	0.974293	0.75224	0.963699	0.41635	0.794091
chr8_14006942	Zm00001eb335640	0.41378	0.870286	0.077215	0.591699	0.32592	0.852896	0.97794	0.995018	0.80294	0.981869	0.4285	0.773833	0.37002	0.884331	0.092642	0.666166	0.39101	0.779194
chr8_14006953	Zm00001eb335640	0.35392	0.84514	0.43079	0.865715	0.54713	0.924201	0.85442	0.96374	0.64289	0.961094	0.87247	0.964192	0.77087	0.974016	0.33735	0.847964	0.7435	0.932736
chr8_14007002	Zm00001eb335640	0.79248	0.969091	0.037432	0.493004	0.64728	0.947721	0.57077	0.865108	0.56512	0.948589	0.2391	0.629879	0.94463	0.994701	0.87615	0.984046	0.56265	0.866476
chr8_14007103	Zm00001eb335640	0.9172	0.98923	0.29392	0.800075	0.013574	0.42718	0.81123	0.951408	0.13166	0.798759	0.091045	0.432104	0.28484	0.849553	0.52508	0.911779	0.25259	0.678445
chr8_14007106	Zm00001eb335640	0.45102	0.884048	0.19802	0.734085	0.31665	0.849146	0.32714	0.730455	0.76281	0.977187	0.2541	0.644138	0.70309	0.963861	0.013444	0.456661	0.26572	0.689777
chr8_14007149	Zm00001eb335640	0.12341	0.676562	0.63804	0.932239	0.84929	0.982521	0.22745	0.649621	0.74045	0.974475	0.49368	0.810337	0.99256	0.999343	0.39048	0.869066	0.16317	0.585721
chr8_14007160	Zm00001eb335640	0.28087	0.807626	0.26939	0.785446	0.03366	0.529001	0.27435	0.690579	0.28459	0.878337	0.55259	0.840208	0.62681	0.950858	0.47898	0.898443	0.70954	0.921892
chr8_14007167	Zm00001eb335640	0.8474	0.978527	0.073932	0.585374	0.36704	0.868686	0.52093	0.842203	0.92445	0.993723	0.22634	0.617146	0.41321	0.898803	0.4461	0.888367	0.52105	0.847933
chr8_14007170	Zm00001eb335640	0.97219	0.996415	0.35245	0.831621	0.0064241	0.351911	0.49123	0.827634	0.17602	0.828301	0.3246	0.703723	0.59936	0.945484	0.68203	0.949554	0.72113	0.925531
chr8_14007176	Zm00001eb335640	0.69326	0.949648	0.16183	0.701631	0.29367	0.839675	0.45143	0.806877	0.94417	0.995403	0.44006	0.78063	0.52446	0.929357	0.016419	0.475313	0.40415	0.787054
chr8_14007179	Zm00001eb335640	0.29729	0.816986	0.28778	0.796595	0.039525	0.549248	0.1753	0.596175	0.38395	0.908965	0.73324	0.916908	0.67636	0.959578	0.36857	0.860699	0.52754	0.850909
chr8_14007213	Zm00001eb335640	0.98501	0.998083	0.24363	0.768546	0.0011947	0.20042	0.72414	0.923896	0.11176	0.78447	0.3192	0.699534	0.3814	0.888291	0.88972	0.986031	0.52944	0.851792
chr8_14007253	Zm00001eb335640	0.91509	0.988919	0.10593	0.638216	0.50449	0.91289	0.75204	0.933119	0.59721	0.954085	0.53125	0.829716	0.94172	0.994409	0.68772	0.950735	0.67409	0.909801
chr8_14007259	Zm00001eb335640	0.79736	0.970018	0.081849	0.600149	0.39404	0.878308	0.59123	0.873873	0.97271	0.997827	0.19696	0.585794	0.37336	0.885537	0.37455	0.862945	0.46177	0.818904
chr8_14007336	Zm00001eb335640	0.11834	0.670258	0.59247	0.919912	0.89117	0.987636	0.22432	0.646684	0.82174	0.983911	0.55122	0.839571	0.71249	0.965313	0.66124	0.945016	0.17445	0.599208
chr8_14007346	Zm00001eb335640	0.25499	0.791732	0.89381	0.984714	0.91577	0.990728	0.36046	0.752925	0.79074	0.980523	0.55858	0.843085	0.74024	0.969518	0.83752	0.978224	0.25403	0.679726
chr8_14007353	Zm00001eb335640	0.6549	0.940973	0.95293	0.993788	0.074283	0.63924	0.69195	0.912812	0.53264	0.942375	0.92967	0.981201	0.63938	0.953112	0.39013	0.868929	0.93508	0.985379
chr8_14007356	Zm00001eb335640	0.65837	0.941796	0.47627	0.882893	0.44081	0.893838	0.7047	0.917204	0.99863	0.99988	0.61753	0.87001	0.95182	0.995439	0.43724	0.885395	0.92209	0.982467
chr8_14007394	Zm00001eb335640	0.88508	0.984481	0.10717	0.639859	0.42925	0.890101	0.49766	0.830882	0.49862	0.935621	0.19761	0.586549	0.59802	0.945209	0.48601	0.900613	0.43705	0.805658
chr8_14007396	Zm00001eb335640	0.96047	0.995081	0.46211	0.877688	0.010466	0.399835	0.4426	0.801986	0.82474	0.984179	0.074051	0.397064	0.65792	0.956409	0.47403	0.896992	0.24183	0.668792
chr8_14007401	Zm00001eb335640	0.95166	0.993892	0.17506	0.71412	0.75213	0.967359	0.67865	0.908066	0.90017	0.991521	0.21232	0.602725	0.4535	0.910827	0.24605	0.803136	0.5147	0.844983
chr8_14007406	Zm00001eb335640	0.8034	0.971084	0.11893	0.655307	0.14079	0.734797	0.055432	0.397916	0.64152	0.960898	0.042063	0.314225	0.9214	0.992325	0.0090515	0.419462	0.060243	0.417931
chr8_14007431	Zm00001eb335640	0.99023	0.998725	0.096438	0.624167	0.51536	0.915908	0.56599	0.863002	0.98085	0.998502	0.24795	0.638414	0.38281	0.888766	0.37348	0.862523	0.54781	0.860071
chr8_14007453	Zm00001eb335640	0.72158	0.95555	0.54338	0.905122	0.006485	0.352789	0.41445	0.786141	0.3662	0.904227	0.24431	0.634918	0.46934	0.91528	0.49122	0.902235	0.66329	0.905948
chr8_14007455	Zm00001eb335640	0.72158	0.95555	0.54338	0.905122	0.006485	0.352789	0.41445	0.786141	0.3662	0.904227	0.24431	0.634918	0.46934	0.91528	0.49122	0.902235	0.66329	0.905948
chr8_14007478	Zm00001eb335640	0.17475	0.730599	0.7026	0.948031	0.77137	0.970622	0.15436	0.571284	0.96534	0.997203	0.37582	0.740336	0.71931	0.966401	0.87776	0.984285	0.12158	0.530104
chr8_14007482	Zm00001eb335640	0.67989	0.94668	0.088509	0.611712	0.071452	0.63335	0.030913	0.321417	0.71277	0.970941	0.017568	0.216607	0.88931	0.988685	0.023491	0.510897	0.02538	0.306991
chr8_14007494	Zm00001eb335640	0.73774	0.958834	0.19277	0.729689	0.20052	0.786825	0.94731	0.987777	0.36882	0.904985	0.14101	0.51512	0.65201	0.955376	0.81649	0.974786	0.48543	0.830915
chr8_14007528	Zm00001eb335640	0.77544	0.966009	0.099525	0.629032	0.087011	0.662696	0.035248	0.337324	0.68324	0.966907	0.019018	0.224128	0.90275	0.990241	0.026634	0.523738	0.03077	0.329593
chr8_14007539	Zm00001eb335640	0.77544	0.966009	0.099525	0.629032	0.087011	0.662696	0.035248	0.337324	0.68324	0.966907	0.019018	0.224128	0.90275	0.990241	0.026634	0.523738	0.03077	0.329593
chr8_14007542	Zm00001eb335640	0.98419	0.99797	0.08426	0.604394	0.42792	0.889664	0.65733	0.900078	0.89511	0.991123	0.17817	0.564285	0.29101	0.852405	0.33411	0.84662	0.43761	0.805972
chr8_14007546	Zm00001eb335640	0.72733	0.956762	0.098997	0.628212	0.069835	0.63001	0.03704	0.343679	0.53478	0.942813	0.018492	0.22144	0.72688	0.967526	0.032526	0.541099	0.033276	0.339039
chr8_14007561	Zm00001eb335640	0.85693	0.980019	0.60364	0.922967	0.0045503	0.316705	0.31277	0.720114	0.23435	0.858441	0.38998	0.749638	0.38752	0.890267	0.46692	0.894934	0.78675	0.946069
chr8_14007572	Zm00001eb335640	0.48463	0.895127	0.35913	0.834933	0.18316	0.773601	0.30751	0.716238	0.865	0.988316	0.1646	0.547165	0.63511	0.952344	0.003834	0.341674	0.17822	0.603588
chr8_14007584	Zm00001eb335640	0.71386	0.953956	0.29536	0.800935	0.24228	0.814039	0.61666	0.884216	0.74731	0.975282	0.20239	0.591882	0.85185	0.984305	0.12322	0.705101	0.5036	0.839771
chr8_14007594	Zm00001eb335640	0.85389	0.979614	0.6163	0.926534	0.0041422	0.308006	0.29503	0.706955	0.24727	0.863917	0.42247	0.770192	0.50474	0.924538	0.35507	0.855147	0.94672	0.988199
chr8_14007633	Zm00001eb335640	0.80447	0.97128	0.7702	0.962507	0.1196	0.710531	0.66735	0.903845	0.29734	0.882685	0.0098229	0.167822	0.58024	0.941538	0.26096	0.811658	0.22544	0.653389
chr8_14007641	Zm00001eb335640	0.37724	0.855392	0.2871	0.79617	0.24402	0.815005	0.82174	0.954514	0.21169	0.847594	0.33219	0.709496	0.60698	0.947065	0.94055	0.992565	0.95206	0.989434
chr8_14007645	Zm00001eb335640	0.17673	0.732345	0.81509	0.971125	0.6859	0.955743	0.27374	0.690064	0.82131	0.983861	0.57923	0.852726	0.66014	0.9568	0.9253	0.990638	0.25184	0.677788
chr8_14007692	Zm00001eb335640	0.84444	0.977993	0.45699	0.875841	0.28048	0.833732	0.89666	0.975157	0.26809	0.87204	0.2338	0.624692	0.82181	0.980615	0.88604	0.98549	0.71723	0.924401
chr8_14007706	Zm00001eb335640	0.93366	0.991617	0.13045	0.669144	0.78044	0.972098	0.9393	0.985822	0.33192	0.894014	0.091744	0.43347	0.61845	0.94929	0.61588	0.934707	0.37098	0.766776
chr8_14007711	Zm00001eb335640	0.97716	0.997081	0.31327	0.811064	0.17232	0.765173	0.83453	0.958191	0.24401	0.862557	0.1099	0.466533	0.84852	0.983904	0.99366	0.999253	0.43201	0.802943
chr8_14007717	Zm00001eb335640	0.98389	0.997935	0.27157	0.786845	0.17539	0.767477	0.95807	0.990344	0.30741	0.886225	0.1603	0.5416	0.9661	0.996816	0.97278	0.996689	0.59332	0.879187
chr8_14007721	Zm00001eb335640	0.81337	0.972751	0.26554	0.78302	0.34346	0.859759	0.86661	0.967041	0.24689	0.863877	0.15192	0.530272	0.62638	0.950793	0.95905	0.994934	0.57522	0.871759
chr8_14007732	Zm00001eb335640	0.98389	0.997935	0.27157	0.786845	0.17539	0.767477	0.95807	0.990344	0.30741	0.886225	0.1603	0.5416	0.9661	0.996816	0.97278	0.996689	0.59332	0.879187
chr8_14007763	Zm00001eb335640	0.78895	0.968449	0.58996	0.919147	0.086424	0.661645	0.87971	0.970624	0.64486	0.961409	0.46961	0.797432	0.19519	0.799728	0.41134	0.876525	0.57835	0.873067
chr8_14007767	Zm00001eb335640	0.78895	0.968449	0.58996	0.919147	0.086424	0.661645	0.87971	0.970624	0.64486	0.961409	0.46961	0.797432	0.19519	0.799728	0.41134	0.876525	0.57835	0.873067
chr8_14007791	Zm00001eb335640	0.56709	0.919641	0.47657	0.883003	0.0090402	0.384861	0.52823	0.845673	0.5981	0.954221	0.022302	0.240152	0.6432	0.953791	0.23106	0.79426	0.19998	0.627513
chr8_14007797	Zm00001eb335640	0.9816	0.997637	0.17458	0.713704	0.32485	0.852474	0.70073	0.915891	0.3182	0.889607	0.20255	0.592059	0.54498	0.934023	0.55432	0.919593	0.3769	0.770518
chr8_14007816	Zm00001eb335640	0.77834	0.966538	0.65485	0.936624	0.10435	0.690123	0.79816	0.94753	0.25983	0.868861	0.42427	0.77129	0.075123	0.683798	0.47723	0.897932	0.44473	0.809855
chr8_14007849	Zm00001eb335640	0.46299	0.888142	0.036487	0.489857	0.074593	0.639896	0.026092	0.301664	0.48413	0.932827	0.049564	0.336553	0.8319	0.981798	0.023184	0.50962	0.048845	0.388645
chr8_14008101	Zm00001eb335640	0.62085	0.932881	0.23687	0.763763	0.048282	0.576065	0.61825	0.884846	0.096944	0.770083	0.17649	0.56219	0.62711	0.950916	0.77058	0.966941	0.46503	0.820605
chr8_14008290	Zm00001eb335640	0.70338	0.951714	0.108	0.640916	0.092454	0.671869	0.89691	0.975224	0.79972	0.981563	0.21099	0.601327	0.65778	0.956382	0.045878	0.579244	0.54566	0.859094
chr8_14008348	Zm00001eb335640	0.65653	0.941367	0.51791	0.896869	0.617	0.941132	0.9435	0.986862	0.72049	0.971907	0.62364	0.872705	0.70726	0.964511	0.49636	0.903746	0.68245	0.912688
chr8_14008352	Zm00001eb335640	0.89604	0.986116	0.10371	0.635036	0.078601	0.647765	0.92739	0.982883	0.4581	0.927209	0.29609	0.681082	0.64892	0.954853	0.19802	0.772277	0.61687	0.888433
chr8_14008476	Zm00001eb335640	0.91732	0.989241	0.45864	0.876404	0.8622	0.983857	0.59791	0.876476	0.39125	0.910804	0.092345	0.434631	0.54211	0.933432	0.15758	0.739833	0.34398	0.74899
chr8_14008484	Zm00001eb335640	0.89604	0.986116	0.10371	0.635036	0.078601	0.647765	0.92739	0.982883	0.4581	0.927209	0.29609	0.681082	0.64892	0.954853	0.19802	0.772277	0.61687	0.888433
chr8_141068336	Zm00001eb356750	0.46611	0.889217	0.24474	0.769224	0.63398	0.944969	0.46827	0.815795	0.73822	0.974187	0.33463	0.711296	0.7993	0.977831	0.90043	0.987329	0.28294	0.703883
chr8_141068350	Zm00001eb356750	0.7191	0.955043	0.26232	0.780965	0.93617	0.993095	0.59866	0.876787	0.83647	0.98546	0.47173	0.79863	0.83184	0.98179	0.40702	0.875072	0.37067	0.766574
chr8_141068354	Zm00001eb356750	0.10438	0.651653	0.63725	0.932046	0.89375	0.987973	0.43398	0.797296	0.35398	0.900819	0.34872	0.721466	0.29614	0.854686	0.17575	0.75532	0.43745	0.805885
chr8_141068365	Zm00001eb356750	0.47435	0.892	0.67721	0.942067	0.439	0.893217	0.91266	0.979215	0.73931	0.974324	0.22198	0.612746	0.64543	0.954227	0.82812	0.976657	0.88358	0.972882
chr8_141068399	Zm00001eb356750	0.60371	0.928481	0.83962	0.975612	0.69019	0.956592	0.42204	0.79051	0.34052	0.896849	0.52905	0.828632	0.23891	0.826011	0.096769	0.67184	0.49077	0.833598
chr8_141068478	Zm00001eb356750	0.26426	0.797643	0.58026	0.916394	0.20106	0.78721	0.68759	0.911258	0.43563	0.92203	0.54889	0.838444	0.53655	0.932089	0.19024	0.766574	0.92334	0.982768
chr8_141068596	Zm00001eb356750	0.63857	0.937254	0.72412	0.952743	0.24816	0.81736	0.00018266	0.0427358	0.025225	0.637156	0.0069694	0.143883	0.024013	0.562593	0.60688	0.932544	0.0010849	0.0923209
chr8_141068648	Zm00001eb356750	0.37079	0.852568	0.87769	0.982148	0.42722	0.889449	0.72404	0.923867	0.16924	0.82421	0.5498	0.838915	0.18295	0.791374	0.57739	0.92534	0.23442	0.661928
chr8_141068701	Zm00001eb356750	0.56178	0.91821	0.23726	0.764055	0.16059	0.754707	0.0041535	0.14958	0.20775	0.845522	0.13272	0.503275	0.1415	0.75833	0.76834	0.966524	0.028663	0.32098
chr8_141068708	Zm00001eb356750	0.23725	0.780032	0.071367	0.580554	0.62834	0.943771	0.97888	0.995249	0.11522	0.787576	0.38585	0.746994	0.05897	0.65669	0.99712	0.999645	0.98738	0.997283
chr8_141068802	Zm00001eb356750	0.91251	0.988508	0.32783	0.818979	NA	NA	NA	NA	NA	NA	NA	NA	NA	NA	NA	NA	NA	NA
chr8_141068836	Zm00001eb356750	0.93746	0.992137	0.79977	0.968288	0.74204	0.965695	0.38877	0.770696	0.32281	0.89112	0.84374	0.955044	0.19885	0.802167	0.75912	0.964955	0.71223	0.92273
chr8_141068840	Zm00001eb356750	0.74262	0.959848	0.97181	0.996101	0.29915	0.841681	0.54985	0.855728	0.1532	0.814198	0.49404	0.810544	0.094819	0.710581	0.80278	0.972591	0.19769	0.625096
chr8_141068841	Zm00001eb356750	0.85976	0.980461	0.75926	0.960229	0.18321	0.773633	0.51294	0.838324	0.25017	0.864902	0.43741	0.779056	0.13151	0.749484	0.83054	0.977046	0.2201	0.648159
chr8_141068922	Zm00001eb356750	0.63846	0.937245	0.27798	0.790616	0.74722	0.966578	0.40748	0.782058	0.017494	0.606306	0.097347	0.444182	0.019029	0.540935	0.27243	0.81753	0.29952	0.716905
chr8_141069078	Zm00001eb356750	0.24018	0.781995	0.45119	0.873604	0.69373	0.957269	0.75845	0.935229	0.79513	0.981017	0.1156	0.476169	0.34726	0.875745	0.62627	0.937087	0.31965	0.731818
chr8_141069181	Zm00001eb356750	0.38047	0.856761	0.49185	0.888288	0.85447	0.983175	0.39797	0.776324	0.06036	0.72081	0.37179	0.737602	0.074686	0.683148	0.21769	0.785703	0.659	0.904389
chr8_141069244	Zm00001eb356750	0.94603	0.993256	0.97598	0.996734	0.20934	0.793201	0.90713	0.977789	0.23092	0.856835	0.97104	0.992434	0.28622	0.850193	0.329	0.844415	0.72791	0.927712
chr8_141069349	Zm00001eb356750	0.7391	0.959112	0.96884	0.995749	0.3086	0.845615	0.95437	0.989455	0.24871	0.86427	0.83947	0.953654	0.3905	0.891244	0.32235	0.841479	0.58431	0.875548
chr8_141069424	Zm00001eb356750	0.47626	0.892622	0.78029	0.964497	0.82682	0.979243	0.15963	0.577783	0.095876	0.768947	0.33931	0.714719	0.11012	0.729002	0.10753	0.686108	0.34979	0.752966
chr8_141069492	Zm00001eb356750	0.19833	0.751332	0.22801	0.757354	0.76038	0.968767	0.53884	0.850712	0.5289	0.941649	0.55375	0.840781	0.51427	0.926971	0.72091	0.957475	0.96067	0.991285
chr8_141069506	Zm00001eb356750	0.11649	0.667863	0.13269	0.671613	0.021995	0.478814	0.66865	0.904324	0.86089	0.98791	0.6395	0.879509	0.76076	0.972603	0.13168	0.714355	0.55056	0.86133
chr8_141069571	Zm00001eb356750	0.78738	0.968189	0.97798	0.997001	0.33231	0.855366	0.92097	0.981327	0.22814	0.85566	0.84106	0.954156	0.3111	0.861386	0.5098	0.907636	0.57986	0.873696
chr8_141069588	Zm00001eb356750	0.12007	0.672397	0.17068	0.710222	0.017237	0.452925	0.83075	0.957095	0.90899	0.992313	0.53863	0.833365	0.87326	0.986859	0.15363	0.736154	0.72413	0.92649
chr8_141069737	Zm00001eb356750	0.96951	0.996269	0.94577	0.992701	0.32334	0.851926	0.7698	0.938819	0.34652	0.898711	0.85962	0.960142	0.40877	0.897328	0.51355	0.908635	0.70988	0.922005
chr8_141069895	Zm00001eb356750	0.51322	0.904036	0.54605	0.905964	0.97194	0.997205	0.28166	0.696429	0.052221	0.70554	0.49103	0.808924	0.069324	0.674838	0.11048	0.689806	0.55682	0.864073
chr8_141069924	Zm00001eb356750	0.40642	0.867351	0.7441	0.957081	0.45506	0.898277	0.76672	0.937861	0.20045	0.841691	0.98984	0.997384	0.40684	0.896708	0.26315	0.812869	0.6564	0.90344
chr8_141069947	Zm00001eb356750	0.22306	0.770038	0.86253	0.979597	0.88619	0.987024	0.29611	0.707637	0.032783	0.662003	0.65134	0.884484	0.061279	0.661155	0.14054	0.723426	0.69059	0.915458
chr8_141069989	Zm00001eb356750	0.20404	0.75573	0.026188	0.449056	0.77196	0.970725	0.66655	0.903561	0.15134	0.813023	0.15289	0.531601	0.085041	0.698675	0.89792	0.986985	0.66674	0.907207
chr8_141070063	Zm00001eb356750	0.33422	0.835814	0.95091	0.993467	0.70754	0.959652	0.29896	0.709826	0.9727	0.997826	0.82333	0.948384	0.40668	0.896658	0.54535	0.91718	0.93514	0.985394
chr8_141070271	Zm00001eb356750	0.016447	0.419334	0.076264	0.589883	0.20659	0.791183	0.70248	0.916473	0.80357	0.981932	0.35431	0.72544	0.60815	0.947292	0.77554	0.967858	0.38989	0.778522
chr8_141070287	Zm00001eb356750	0.37375	0.85389	0.50424	0.892311	0.30307	0.843275	0.57675	0.867726	0.24295	0.86212	0.93237	0.981887	0.45019	0.909831	0.3563	0.855657	0.97487	0.994533
chr8_141070365	Zm00001eb356750	0.20908	0.759792	0.06145	0.559608	0.39029	0.877021	0.68036	0.908657	0.40507	0.914529	0.46977	0.797526	0.49912	0.923114	0.79327	0.970964	0.84101	0.961495
chr8_141164045	Zm00001eb356780	0.36276	0.849201	0.22037	0.751601	0.12781	0.720318	0.030168	0.318527	0.5956	0.95385	0.042892	0.316804	0.61621	0.948854	0.22969	0.793422	0.056992	0.410075
chr8_141164159	Zm00001eb356780	0.41165	0.869425	0.74939	0.958186	0.99726	0.999727	0.76114	0.936071	0.72406	0.972379	0.06953	0.387061	0.88048	0.987688	0.12295	0.704756	0.22753	0.655399
chr8_141164206	Zm00001eb356780	0.52021	0.906185	0.10238	0.633129	0.050618	0.582723	0.012467	0.229288	0.70792	0.970376	0.0041214	0.112535	0.68176	0.960512	0.22636	0.791274	0.027472	0.315998
chr8_141164256	Zm00001eb356780	0.77061	0.96508	0.17934	0.717958	0.51881	0.916867	0.33216	0.733958	0.82662	0.984388	0.6232	0.87251	0.7126	0.965324	0.83573	0.977925	0.93198	0.984864
chr8_141164477	Zm00001eb356780	0.39204	0.861539	0.11132	0.645516	0.0035751	0.294544	0.022862	0.287311	0.95133	0.996017	0.0030013	0.0963926	0.89213	0.989004	0.18969	0.766167	0.014038	0.246215
chr8_141164587	Zm00001eb356780	0.42397	0.874169	0.39754	0.852385	0.018912	0.462963	0.90253	0.976678	0.96485	0.997164	0.30268	0.686457	0.99563	0.99962	0.29208	0.827342	0.84332	0.962117
chr8_141164866	Zm00001eb356780	0.3127	0.825235	0.68553	0.94402	0.97974	0.997945	0.76799	0.938257	0.80975	0.982648	0.076651	0.402711	0.94744	0.994993	0.14251	0.725253	0.19664	0.623987
chr8_141164954	Zm00001eb356780	0.29043	0.81313	0.23996	0.766044	0.9821	0.998162	0.55252	0.85693	0.17626	0.828423	0.22329	0.614125	0.29404	0.853807	0.12154	0.703118	0.20659	0.63437
chr8_141165018	Zm00001eb356780	0.90696	0.987686	0.1101	0.64386	0.63338	0.944827	0.92112	0.981367	0.77124	0.978112	0.33132	0.708828	0.95614	0.995844	0.6561	0.943867	0.46365	0.819877
chr8_141165053	Zm00001eb356780	0.42593	0.874936	0.065799	0.569067	0.03055	0.517181	0.019447	0.270368	0.38587	0.909443	0.015996	0.207867	0.73113	0.968206	0.57598	0.925044	0.087938	0.475434
chr8_141165197	Zm00001eb356780	0.75479	0.962184	0.18565	0.723542	0.49606	0.910478	0.37951	0.764924	0.7226	0.972164	0.60895	0.866198	0.76464	0.973138	0.67532	0.948144	0.9757	0.994716
chr8_141165199	Zm00001eb356780	0.41151	0.869364	0.56816	0.912785	0.12601	0.718208	0.4662	0.814699	0.99096	0.999293	0.20096	0.590275	0.92034	0.992208	0.55392	0.919472	0.44717	0.811196
chr8_141165323	Zm00001eb356780	0.44915	0.883403	0.71684	0.951145	0.96461	0.996369	0.92483	0.982232	0.96081	0.996803	0.085442	0.421092	0.9238	0.992607	0.20927	0.780127	0.23666	0.664016
chr8_141165350	Zm00001eb356780	0.82151	0.974127	0.46491	0.878736	0.046456	0.570831	0.48447	0.824234	0.92125	0.993436	0.12655	0.493807	0.94066	0.994292	0.42319	0.880694	0.37086	0.766699
chr8_141165353	Zm00001eb356780	0.58164	0.923471	0.21459	0.747206	0.51003	0.91441	0.35653	0.750354	0.9364	0.994725	0.53351	0.830839	0.77678	0.974805	0.66876	0.94674	0.95467	0.989977
chr8_141165398	Zm00001eb356780	0.67246	0.944989	0.050529	0.533111	0.023723	0.487425	0.0093061	0.205346	0.346	0.89852	0.0045314	0.117814	0.61589	0.948794	0.61078	0.933461	0.036459	0.350417
chr8_141165418	Zm00001eb356780	0.77827	0.966529	0.079647	0.596108	0.01714	0.452242	0.0065807	0.17973	0.50178	0.936174	0.0014461	0.0670757	0.45435	0.911119	0.23569	0.797032	0.011878	0.230961
chr8_141165440	Zm00001eb356780	0.65461	0.940909	0.2224	0.75309	0.53423	0.920757	0.34282	0.741265	0.96817	0.997436	0.53482	0.831492	0.87546	0.987128	0.69911	0.953058	0.98226	0.996154
chr8_141165465	Zm00001eb356780	0.58164	0.923471	0.21459	0.747206	0.51003	0.91441	0.35653	0.750354	0.9364	0.994725	0.53351	0.830839	0.77678	0.974805	0.66876	0.94674	0.95467	0.989977
chr8_141165499	Zm00001eb356780	0.58164	0.923471	0.21459	0.747206	0.51003	0.91441	0.35653	0.750354	0.9364	0.994725	0.53351	0.830839	0.77678	0.974805	0.66876	0.94674	0.95467	0.989977
chr8_141165583	Zm00001eb356780	0.58164	0.923471	0.21459	0.747206	0.51003	0.91441	0.35653	0.750354	0.9364	0.994725	0.53351	0.830839	0.77678	0.974805	0.66876	0.94674	0.95467	0.989977
chr8_141165707	Zm00001eb356780	0.95028	0.99371	0.19797	0.734045	0.74466	0.966163	0.38505	0.768378	0.83167	0.984916	0.56744	0.847155	0.94436	0.994669	0.54526	0.91718	0.97352	0.994225
chr8_141165919	Zm00001eb356780	0.83704	0.976723	0.20509	0.739809	0.62159	0.942196	0.40732	0.781968	0.53908	0.94363	0.59927	0.861844	0.64267	0.953703	0.77558	0.96786	0.99257	0.998384
chr8_141165939	Zm00001eb356780	0.66007	0.942154	0.22179	0.752661	0.54217	0.922906	0.40737	0.781999	0.90628	0.992098	0.43902	0.780024	0.84115	0.982977	0.65924	0.944588	0.89058	0.974723
chr8_141165941	Zm00001eb356780	0.80971	0.972171	0.22615	0.75592	0.76734	0.969953	0.61929	0.885271	0.89061	0.990729	0.32226	0.701922	0.9094	0.990957	0.4112	0.87648	0.70443	0.920179
chr8_141165959	Zm00001eb356780	0.66007	0.942154	0.22179	0.752661	0.54217	0.922906	0.40737	0.781999	0.90628	0.992098	0.43902	0.780024	0.84115	0.982977	0.65924	0.944588	0.89058	0.974723
chr8_141165982	Zm00001eb356780	0.30883	0.82321	0.95651	0.994338	0.93237	0.992658	0.91198	0.979031	0.91631	0.993016	0.08629	0.422809	0.99497	0.999551	0.14277	0.725532	0.24096	0.667998
chr8_141165991	Zm00001eb356780	0.69048	0.948991	0.24059	0.766485	0.56951	0.93001	0.3378	0.737881	0.90993	0.99239	0.49953	0.81344	0.82543	0.981076	0.77375	0.967526	0.97466	0.994482
chr8_141166257	Zm00001eb356780	0.81395	0.972847	0.75931	0.960238	0.07146	0.633375	0.39168	0.772495	0.76103	0.976953	0.09295	0.435811	0.80911	0.978962	0.83403	0.977647	0.21453	0.642539
chr8_141166285	Zm00001eb356780	0.86782	0.981729	0.32559	0.817774	0.71918	0.961735	0.64487	0.8954	0.99096	0.999293	0.41522	0.765724	0.98972	0.999099	0.52147	0.910807	0.69197	0.915934
chr8_141166375	Zm00001eb356780	0.96935	0.996256	0.079822	0.596396	0.086904	0.662508	0.007616	0.190398	0.41294	0.916599	0.0024263	0.086849	0.37322	0.88548	0.27182	0.817395	0.018695	0.274439
chr8_141166558	Zm00001eb356780	0.44908	0.883373	0.81949	0.971975	0.9009	0.98891	0.8382	0.959206	0.76664	0.977608	0.12298	0.488204	0.92907	0.993166	0.19212	0.767999	0.30112	0.718092
chr8_141166569	Zm00001eb356780	0.16318	0.719911	0.54095	0.904348	0.90233	0.989067	0.7115	0.919601	0.16563	0.821987	0.28211	0.6693	0.25447	0.834267	0.58639	0.927658	0.23665	0.664006
chr8_141166606	Zm00001eb356780	0.60136	0.927932	0.34512	0.827996	0.36197	0.866906	0.31035	0.718316	0.39469	0.91174	0.7682	0.929628	0.54335	0.933678	0.83145	0.977197	0.75082	0.935064
chr8_141166649	Zm00001eb356780	0.65071	0.940013	0.85732	0.978689	0.78891	0.973503	0.84608	0.961465	0.47295	0.930472	0.20035	0.589598	0.67674	0.959656	0.18178	0.760197	0.52212	0.848421
chr8_141166680	Zm00001eb356780	0.74376	0.960042	0.39316	0.850425	0.40042	0.880453	0.32886	0.731619	0.74875	0.975431	0.61169	0.867458	0.84309	0.983237	0.93923	0.992391	0.85063	0.964119
chr8_141166682	Zm00001eb356780	0.26977	0.80101	0.95649	0.994335	0.86772	0.984568	0.90113	0.976323	0.92384	0.993661	0.06754	0.382463	0.797	0.977518	0.2313	0.794402	0.20578	0.633535
chr8_141168079	Zm00001eb356780	0.078347	0.611138	0.42566	0.863657	0.82915	0.979581	0.90816	0.97807	0.9964	0.9997	0.40845	0.761613	0.53591	0.931943	0.89684	0.986827	0.95146	0.989287
chr8_141168096	Zm00001eb356780	0.078347	0.611138	0.42566	0.863657	0.82915	0.979581	0.90816	0.97807	0.9964	0.9997	0.40845	0.761613	0.53591	0.931943	0.89684	0.986827	0.95146	0.989287
chr8_141168128	Zm00001eb356780	0.2261	0.772197	0.44935	0.872963	0.91943	0.991144	0.40087	0.778067	0.52846	0.941579	0.18094	0.567678	0.81136	0.979265	0.87345	0.983622	0.6218	0.89031
chr8_141168130	Zm00001eb356780	0.2261	0.772197	0.44935	0.872963	0.91943	0.991144	0.40087	0.778067	0.52846	0.941579	0.18094	0.567678	0.81136	0.979265	0.87345	0.983622	0.6218	0.89031
chr8_141168163	Zm00001eb356780	0.77872	0.966599	0.31931	0.814467	0.2802	0.833605	0.15794	0.575786	0.43074	0.920896	0.33156	0.709019	0.32989	0.868989	0.46532	0.894388	0.48981	0.833127
chr8_141168172	Zm00001eb356780	0.94831	0.993413	0.14498	0.684675	0.3771	0.872309	0.22297	0.645409	0.33582	0.895314	0.44793	0.785146	0.23561	0.824206	0.26457	0.813627	0.50069	0.838428
chr8_141168174	Zm00001eb356780	0.78631	0.967997	0.24438	0.768993	0.51162	0.914836	0.19214	0.614499	0.30254	0.884593	0.51317	0.820564	0.17952	0.788999	0.24628	0.80329	0.49519	0.835732
chr8_141168190	Zm00001eb356780	0.38903	0.860393	0.13923	0.678342	0.23648	0.810646	0.41328	0.785465	0.25332	0.866211	0.75227	0.923889	0.28468	0.849462	0.26395	0.813315	0.55002	0.861095
chr8_141168200	Zm00001eb356780	0.73491	0.958275	0.16296	0.702777	0.83594	0.980588	0.36957	0.758688	0.36625	0.904247	0.90103	0.972857	0.5065	0.924991	0.19769	0.772041	0.73008	0.928441
chr8_141168365	Zm00001eb356780	0.31594	0.826893	0.016939	0.397422	0.62684	0.943403	0.11673	0.520275	0.87275	0.989015	0.69086	0.900589	0.32511	0.86714	0.065594	0.62145	0.6663	0.907045
chr8_141168375	Zm00001eb356780	0.31594	0.826893	0.016939	0.397422	0.62684	0.943403	0.11673	0.520275	0.87275	0.989015	0.69086	0.900589	0.32511	0.86714	0.065594	0.62145	0.6663	0.907045
chr8_141168380	Zm00001eb356780	0.31594	0.826893	0.016939	0.397422	0.62684	0.943403	0.11673	0.520275	0.87275	0.989015	0.69086	0.900589	0.32511	0.86714	0.065594	0.62145	0.6663	0.907045
chr8_141168381	Zm00001eb356780	0.31594	0.826893	0.016939	0.397422	0.62684	0.943403	0.11673	0.520275	0.87275	0.989015	0.69086	0.900589	0.32511	0.86714	0.065594	0.62145	0.6663	0.907045
chr8_141168385	Zm00001eb356780	0.31594	0.826893	0.016939	0.397422	0.62684	0.943403	0.11673	0.520275	0.87275	0.989015	0.69086	0.900589	0.32511	0.86714	0.065594	0.62145	0.6663	0.907045
chr8_141168428	Zm00001eb356780	0.56923	0.920183	0.83708	0.97522	0.43242	0.891121	0.12594	0.533857	0.66841	0.964805	0.031472	0.278093	0.75786	0.972176	0.48807	0.90126	0.1939	0.621041
chr8_141168443	Zm00001eb356780	0.54622	0.913838	0.92988	0.990362	0.41283	0.884608	0.15372	0.570483	0.52172	0.94023	0.023998	0.247961	0.71386	0.96554	0.41424	0.877594	0.18085	0.6066
chr8_141168471	Zm00001eb356780	0.85373	0.979587	0.43593	0.867763	0.43248	0.891138	0.33159	0.733557	0.90006	0.991507	0.058161	0.359524	0.92556	0.992811	0.43177	0.883556	0.40184	0.785693
chr8_141168476	Zm00001eb356780	0.85373	0.979587	0.43593	0.867763	0.43248	0.891138	0.33159	0.733557	0.90006	0.991507	0.058161	0.359524	0.92556	0.992811	0.43177	0.883556	0.40184	0.785693
chr8_141168519	Zm00001eb356780	0.98746	0.998391	0.39687	0.852103	0.62449	0.942858	0.17534	0.596186	0.13293	0.79958	0.047852	0.331676	0.047599	0.633267	0.95537	0.994433	0.031207	0.33133
chr8_141168746	Zm00001eb356780	0.60367	0.928478	0.56075	0.910568	0.042436	0.558706	0.081143	0.457962	0.60204	0.954908	0.10478	0.4578	0.33906	0.872587	0.15322	0.735756	0.54886	0.860552
chr8_141168806	Zm00001eb356780	0.8079	0.971865	0.63064	0.930376	0.080199	0.650772	0.030982	0.321678	0.88044	0.989779	0.016225	0.20914	0.89213	0.989004	0.40261	0.873462	0.20375	0.631467
chr8_141168808	Zm00001eb356780	0.62093	0.932901	0.081394	0.599355	0.11801	0.708568	0.87665	0.96981	0.24853	0.864213	0.097569	0.444616	0.22468	0.818201	0.22286	0.789104	0.13671	0.551566
chr8_141168828	Zm00001eb356780	0.071699	0.598652	0.96947	0.995749	0.18352	0.773871	0.26688	0.684376	0.55728	0.947222	0.41592	0.766133	0.59702	0.945015	0.40554	0.874537	0.40033	0.784743
chr8_141168835	Zm00001eb356780	0.99462	0.999292	0.5456	0.905827	0.044005	0.563558	0.095864	0.485829	0.87312	0.98906	0.036204	0.295071	0.87978	0.987629	0.76073	0.965198	0.32436	0.735252
chr8_141168843	Zm00001eb356780	0.96746	0.996016	0.59199	0.919765	0.038851	0.546838	0.096647	0.48722	0.77513	0.978609	0.03103	0.276426	0.90336	0.990315	0.72719	0.958728	0.33873	0.745352
chr8_141168879	Zm00001eb356780	0.96746	0.996016	0.59199	0.919765	0.038851	0.546838	0.096647	0.48722	0.77513	0.978609	0.03103	0.276426	0.90336	0.990315	0.72719	0.958728	0.33873	0.745352
chr8_141168884	Zm00001eb356780	0.065677	0.586807	0.88737	0.983696	0.23082	0.807239	0.25391	0.67324	0.47493	0.930922	0.47374	0.799745	0.63707	0.952696	0.47933	0.898557	0.40679	0.788593
chr8_141168887	Zm00001eb356780	0.46394	0.888483	0.89254	0.984505	0.19553	0.783099	0.26564	0.683341	0.17932	0.829911	0.19978	0.588971	0.090263	0.704749	0.18552	0.76313	0.2291	0.656904
chr8_141168893	Zm00001eb356780	0.51433	0.904389	0.15756	0.697643	0.17333	0.765927	0.83838	0.959265	0.51722	0.939313	0.20361	0.593234	0.42026	0.901	0.39368	0.870255	0.14983	0.568873
chr8_141168969	Zm00001eb356780	0.79927	0.970374	0.96567	0.99528	0.031548	0.521177	0.29334	0.70568	0.50908	0.937724	0.32595	0.704792	0.46445	0.91391	0.45476	0.891196	0.84978	0.963871
chr8_141168971	Zm00001eb356780	0.77593	0.9661	0.95205	0.993641	0.027483	0.504275	0.26673	0.684246	0.55621	0.947006	0.32032	0.700417	0.4543	0.911101	0.37405	0.86274	0.81902	0.9554
chr8_141169021	Zm00001eb356780	0.58293	0.923809	0.25099	0.773488	0.23497	0.809758	0.52686	0.845027	0.099283	0.772518	0.020779	0.232975	0.10918	0.727936	0.28812	0.825322	0.017524	0.267847
chr8_141169024	Zm00001eb356780	0.59181	0.926064	0.22485	0.75498	0.23404	0.809231	0.59297	0.874596	0.098611	0.771829	0.026173	0.257208	0.10096	0.718046	0.3281	0.844026	0.022726	0.294954
chr8_141169038	Zm00001eb356780	0.66374	0.943005	0.52834	0.900329	0.067955	0.625877	0.14904	0.564627	0.53197	0.942244	0.17049	0.554693	0.33608	0.87141	0.25534	0.808605	0.61738	0.888621
chr8_141169052	Zm00001eb356780	0.72541	0.956349	0.53334	0.901927	0.068367	0.626771	0.34556	0.74311	0.40229	0.913795	0.31599	0.69696	0.28618	0.850186	0.37169	0.861857	0.91787	0.981435
chr8_141169109	Zm00001eb356780	0.81825	0.973572	0.68509	0.943918	0.04214	0.557742	0.13914	0.551938	0.44876	0.92511	0.21945	0.610149	0.24479	0.829026	0.22522	0.790556	0.69548	0.917167
chr8_141169121	Zm00001eb356780	0.85212	0.979328	0.64732	0.934714	0.047417	0.573619	0.1834	0.605149	0.41655	0.917543	0.20693	0.596927	0.24462	0.828915	0.29192	0.827246	0.7288	0.928008
chr8_141170518	Zm00001eb356780	0.91069	0.988227	0.40253	0.854492	0.12778	0.72028	0.87907	0.970458	0.63257	0.959644	0.44715	0.784712	0.4022	0.895171	0.47927	0.898538	0.87996	0.971931
chr8_141170530	Zm00001eb356780	0.85418	0.979657	0.61022	0.924822	0.1128	0.701913	0.66038	0.901218	0.70356	0.969793	0.36758	0.734755	0.34665	0.875475	0.6169	0.934955	0.82257	0.956414
chr8_141170565	Zm00001eb356780	0.64328	0.93827	0.99239	0.99899	0.095821	0.677242	0.83229	0.95754	0.50153	0.936147	0.61538	0.869073	0.24525	0.829268	0.6622	0.945243	0.90683	0.978751
chr8_141170572	Zm00001eb356780	0.51684	0.905196	0.92379	0.989432	0.33468	0.856388	0.86637	0.966995	0.11828	0.788128	0.63718	0.878569	0.057772	0.654412	0.48798	0.901225	0.4885	0.832474
chr8_141170609	Zm00001eb356780	0.86555	0.981376	0.68815	0.944674	0.061123	0.610167	0.87123	0.968292	0.75128	0.975765	0.52536	0.826751	0.45045	0.909936	0.43025	0.883064	0.93266	0.985031
chr8_141170610	Zm00001eb356780	0.86555	0.981376	0.68815	0.944674	0.061123	0.610167	0.87123	0.968292	0.75128	0.975765	0.52536	0.826751	0.45045	0.909936	0.43025	0.883064	0.93266	0.985031
chr8_141170613	Zm00001eb356780	0.86555	0.981376	0.68815	0.944674	0.061123	0.610167	0.87123	0.968292	0.75128	0.975765	0.52536	0.826751	0.45045	0.909936	0.43025	0.883064	0.93266	0.985031
chr8_141170764	Zm00001eb356780	0.53468	0.910558	0.74297	0.956845	0.79472	0.974432	0.3995	0.777278	0.016904	0.603279	0.33839	0.714038	0.0010142	0.334675	0.9495	0.99367	0.14166	0.558165
chr8_141170795	Zm00001eb356780	0.92264	0.990025	0.58335	0.917293	0.69857	0.958185	0.96855	0.992788	0.84876	0.986725	0.7079	0.907302	0.67238	0.958912	0.85733	0.981193	0.8927	0.975264
chr8_141170797	Zm00001eb356780	0.40695	0.867547	0.90077	0.985818	0.29358	0.839628	0.35045	0.746359	0.055141	0.710998	0.32392	0.70321	0.0064574	0.463268	0.85337	0.980583	0.33747	0.744489
chr8_141170802	Zm00001eb356780	0.98554	0.998135	0.58256	0.917061	0.70304	0.958989	0.92695	0.982767	0.7661	0.977564	0.72249	0.912912	0.75039	0.971026	0.83547	0.977883	0.91454	0.980627
chr8_141170850	Zm00001eb356780	0.95111	0.993813	0.63407	0.931265	0.69202	0.956955	0.61971	0.885439	0.15087	0.81269	0.30284	0.686581	0.10288	0.720501	0.87524	0.983925	0.15303	0.573008
chr8_141170857	Zm00001eb356780	0.89256	0.985604	0.65246	0.936027	0.74509	0.966233	0.59318	0.874686	0.24631	0.863634	0.39311	0.751686	0.14322	0.759858	0.80629	0.973109	0.18531	0.611605
chr8_141170883	Zm00001eb356780	0.71497	0.954172	0.22844	0.757673	0.34489	0.860317	0.87327	0.968871	0.4859	0.933211	0.95762	0.988822	0.51316	0.926705	0.77033	0.966899	0.58462	0.875666
chr8_141170892	Zm00001eb356780	0.97492	0.996808	0.087178	0.609498	0.24755	0.817117	0.12806	0.536897	0.8999	0.991497	0.7406	0.9196	0.86285	0.985696	0.69271	0.951715	0.78983	0.946973
chr8_141170981	Zm00001eb356780	0.32917	0.833337	0.022945	0.433171	0.022537	0.481701	0.015383	0.247701	0.23169	0.857167	0.004919	0.12236	0.27408	0.844295	0.063784	0.617951	0.0048955	0.165124
chr8_141171002	Zm00001eb356780	0.62724	0.934451	0.22051	0.751715	0.82755	0.979336	0.61604	0.883965	0.57857	0.950949	0.4641	0.794327	0.6744	0.959228	0.34266	0.85008	0.36475	0.762851
chr8_141730244	Zm00001eb356880	0.35944	0.847663	0.9532	0.993837	0.0089509	0.383814	0.02504	0.297005	0.63018	0.959257	0.85036	0.957206	0.5588	0.936985	0.8904	0.98612	0.61059	0.886096
chr8_141730258	Zm00001eb356880	0.90664	0.987652	0.78187	0.964836	0.81124	0.976871	0.24889	0.668964	0.94585	0.995544	0.50902	0.818411	0.90893	0.990898	0.32254	0.841563	0.20503	0.632756
chr8_141730281	Zm00001eb356880	0.40484	0.866735	0.8686	0.980598	0.015632	0.442522	0.052811	0.390799	0.57183	0.949809	0.57746	0.851904	0.51727	0.927718	0.96372	0.995491	0.84439	0.962387
chr8_141730371	Zm00001eb356880	0.42264	0.87365	0.80381	0.969046	0.066831	0.623428	0.80444	0.949429	0.71816	0.971684	0.46096	0.792589	0.57279	0.940021	0.13539	0.718205	0.42576	0.799476
chr8_141730382	Zm00001eb356880	0.48753	0.896124	0.9912	0.99881	0.0063804	0.351331	0.018929	0.267768	0.67647	0.96593	0.96323	0.990365	0.58414	0.942367	0.68598	0.950401	0.44698	0.811076
chr8_141730402	Zm00001eb356880	0.48753	0.896124	0.9912	0.99881	0.0063804	0.351331	0.018929	0.267768	0.67647	0.96593	0.96323	0.990365	0.58414	0.942367	0.68598	0.950401	0.44698	0.811076
chr8_141730424	Zm00001eb356880	0.48753	0.896124	0.9912	0.99881	0.0063804	0.351331	0.018929	0.267768	0.67647	0.96593	0.96323	0.990365	0.58414	0.942367	0.68598	0.950401	0.44698	0.811076
chr8_141730558	Zm00001eb356880	0.95704	0.994625	0.4998	0.890935	0.87298	0.985272	0.23581	0.657272	0.83752	0.985584	0.30017	0.684456	0.67537	0.959399	0.20885	0.779835	0.1535	0.573621
chr8_141730560	Zm00001eb356880	0.80666	0.971644	0.2677	0.784379	0.59418	0.935914	0.2406	0.66163	0.66867	0.964813	0.51262	0.820298	0.79022	0.976639	0.81798	0.975053	0.47808	0.827278
chr8_141730634	Zm00001eb356880	0.1148	0.665674	0.4773	0.883273	0.024151	0.489438	0.58786	0.872429	0.9062	0.992093	0.14662	0.523084	0.66162	0.957053	0.71461	0.956187	0.53524	0.854431
chr8_141730656	Zm00001eb356880	0.49764	0.899354	0.62426	0.928746	0.058195	0.602994	0.69884	0.915202	0.75848	0.976627	0.46396	0.79425	0.67079	0.958652	0.13831	0.721123	0.4957	0.835992
chr8_141730670	Zm00001eb356880	0.96962	0.996286	0.55013	0.907267	0.78301	0.972484	0.20615	0.628887	0.74137	0.974592	0.25262	0.642828	0.61139	0.947925	0.19147	0.767492	0.12502	0.535129
chr8_141730683	Zm00001eb356880	0.99372	0.999177	0.54264	0.904899	0.80755	0.976313	0.18342	0.605168	0.72429	0.972406	0.26241	0.651865	0.62708	0.95091	0.18754	0.764587	0.13272	0.545984
chr8_141730695	Zm00001eb356880	0.56277	0.918476	0.71346	0.950434	0.0083611	0.37706	0.031589	0.324006	0.677	0.966009	0.92095	0.978668	0.57256	0.939969	0.76814	0.966491	0.59621	0.880331
chr8_141730771	Zm00001eb356880	0.49989	0.900034	0.74044	0.956264	0.032312	0.523978	0.65243	0.898282	0.36063	0.902789	0.30781	0.690507	0.21638	0.813288	0.14926	0.732022	0.30444	0.720558
chr8_141730813	Zm00001eb356880	0.82898	0.975361	0.42773	0.864478	0.92781	0.992124	0.1537	0.570454	0.55201	0.94617	0.21359	0.604082	0.41155	0.898286	0.16448	0.745907	0.10046	0.496493
chr8_141730840	Zm00001eb356880	0.62137	0.933014	0.64273	0.933511	0.090727	0.668994	0.84931	0.962346	0.60205	0.95491	0.43463	0.777418	0.46533	0.914175	0.14046	0.723347	0.36235	0.761278
chr8_141731066	Zm00001eb356880	0.89358	0.98575	0.796	0.967555	0.10085	0.684909	0.9011	0.976319	0.59332	0.953495	0.71877	0.911465	0.5666	0.938734	0.18408	0.762036	0.49912	0.837705
chr8_141731069	Zm00001eb356880	0.87528	0.98295	0.54262	0.904893	0.60547	0.938647	0.32937	0.731987	0.74247	0.974714	0.43112	0.77537	0.65819	0.956452	0.29918	0.830865	0.2446	0.671326
chr8_141731081	Zm00001eb356880	0.71723	0.954654	0.64964	0.935308	0.027855	0.505944	0.04214	0.359308	0.99628	0.99969	0.61926	0.870765	0.7557	0.971858	0.59971	0.930839	0.53459	0.854124
chr8_141731123	Zm00001eb356880	0.0027624	0.252585	0.01039	0.344399	0.12883	0.721523	0.16366	0.58262	0.72022	0.971877	0.0053929	0.127799	0.81777	0.98011	0.42446	0.881106	0.0023632	0.125679
chr8_141731125	Zm00001eb356880	0.95138	0.993853	0.62222	0.928201	0.6755	0.953686	0.20816	0.630874	0.7529	0.975969	0.31547	0.696568	0.6289	0.951173	0.16831	0.74921	0.16349	0.586111
chr8_141731185	Zm00001eb356880	0.82746	0.975118	0.35951	0.835103	0.51815	0.91667	0.15709	0.574697	0.54388	0.944608	0.42573	0.772196	0.63272	0.951892	0.88143	0.984818	0.37513	0.7694
chr8_141731335	Zm00001eb356880	0.82194	0.974197	0.33013	0.820206	0.5273	0.918987	0.38544	0.768628	0.52553	0.940967	0.69194	0.901034	0.5997	0.945553	0.94302	0.992893	0.59424	0.879548
chr8_141731346	Zm00001eb356880	0.36704	0.851011	0.86703	0.980353	0.005721	0.340003	0.024596	0.295003	0.51163	0.938226	0.82586	0.949226	0.45257	0.910547	0.65203	0.942928	0.664	0.906201
chr8_141731351	Zm00001eb356880	0.36704	0.851011	0.86703	0.980353	0.005721	0.340003	0.024596	0.295003	0.51163	0.938226	0.82586	0.949226	0.45257	0.910547	0.65203	0.942928	0.664	0.906201
chr8_141731363	Zm00001eb356880	0.82194	0.974197	0.33013	0.820206	0.5273	0.918987	0.38544	0.768628	0.52553	0.940967	0.69194	0.901034	0.5997	0.945553	0.94302	0.992893	0.59424	0.879548
chr8_141731372	Zm00001eb356880	0.36704	0.851011	0.86703	0.980353	0.005721	0.340003	0.024596	0.295003	0.51163	0.938226	0.82586	0.949226	0.45257	0.910547	0.65203	0.942928	0.664	0.906201
chr8_141731373	Zm00001eb356880	0.88565	0.984561	0.27761	0.790486	0.6202	0.941866	0.26682	0.684324	0.39981	0.913119	0.55439	0.841083	0.44149	0.907458	0.8342	0.977676	0.46304	0.819565
chr8_141731384	Zm00001eb356880	0.95458	0.994288	0.40469	0.855368	0.81788	0.977884	0.47715	0.82044	0.42017	0.918453	0.44275	0.782204	0.45828	0.912226	0.57543	0.924906	0.31055	0.725183
chr8_141731411	Zm00001eb356880	0.37451	0.854228	0.99676	0.999589	0.0063969	0.351535	0.019707	0.271731	0.65305	0.962609	0.98677	0.996587	0.55364	0.935914	0.74736	0.962748	0.50905	0.842362
chr8_141731489	Zm00001eb356880	0.24593	0.785969	0.82038	0.972123	0.076105	0.642983	0.99749	0.999441	0.89471	0.991123	0.35671	0.727183	0.86596	0.986067	0.17035	0.750899	0.60086	0.882212
chr8_141731522	Zm00001eb356880	0.8063	0.971598	0.41772	0.860814	0.85181	0.982852	0.69876	0.915181	0.33321	0.894406	0.40074	0.756704	0.43554	0.905733	0.39332	0.870123	0.30068	0.717752
chr8_141731539	Zm00001eb356880	0.37636	0.854999	0.98032	0.997333	0.0055888	0.337439	0.036361	0.341284	0.65274	0.962573	0.75583	0.925167	0.58716	0.943013	0.75087	0.96342	0.61595	0.888062
chr8_141731557	Zm00001eb356880	0.3609	0.84835	0.99306	0.999085	0.25271	0.819748	0.6273	0.888496	0.36556	0.904048	0.26964	0.658417	0.48288	0.91891	0.26339	0.813004	0.55586	0.863629
chr8_141731568	Zm00001eb356880	0.37636	0.854999	0.98032	0.997333	0.0055888	0.337439	0.036361	0.341284	0.65274	0.962573	0.75583	0.925167	0.58716	0.943013	0.75087	0.96342	0.61595	0.888062
chr8_141731661	Zm00001eb356880	0.26138	0.795767	0.02714	0.453364	0.47091	0.903137	0.26129	0.679649	0.24403	0.862567	0.079687	0.409269	0.22476	0.81825	0.23341	0.795597	0.30868	0.7238
chr8_141731718	Zm00001eb356880	0.34235	0.839745	0.99263	0.999026	0.0055396	0.3366	0.040219	0.353134	0.65637	0.963107	0.79153	0.937659	0.59741	0.945091	0.7872	0.969956	0.63003	0.8935
chr8_141731732	Zm00001eb356880	0.87113	0.982262	0.18458	0.722567	0.74301	0.965874	0.24843	0.66857	0.67304	0.965465	0.52645	0.827303	0.64437	0.954034	0.80327	0.972667	0.39213	0.779867
chr8_141731853	Zm00001eb356880	0.88088	0.983827	0.2824	0.793409	0.67112	0.952786	0.3133	0.720484	0.62064	0.957886	0.62839	0.874774	0.69306	0.96229	0.76095	0.965227	0.55964	0.865265
chr8_141731919	Zm00001eb356880	0.34094	0.839107	0.93982	0.991837	0.0065692	0.354096	0.031886	0.325145	0.70022	0.969377	0.88289	0.967465	0.65063	0.955141	0.85949	0.981521	0.51302	0.844204
chr8_141732250	Zm00001eb356880	0.60044	0.927694	0.96056	0.994547	0.13298	0.726208	0.90769	0.977943	0.62396	0.958355	0.45537	0.789453	0.64714	0.954514	0.12285	0.704649	0.43677	0.805556
chr8_141732284	Zm00001eb356880	0.8459	0.978266	0.27234	0.787255	0.26745	0.827352	0.12668	0.534941	0.8812	0.989844	0.87465	0.964879	0.59387	0.944335	0.7203	0.957358	0.66306	0.90586
chr8_141732288	Zm00001eb356880	0.68294	0.947287	0.33526	0.82287	0.019329	0.465469	0.014943	0.244934	0.93158	0.99432	0.97423	0.993281	0.51022	0.925921	0.82628	0.976341	0.66184	0.905422
chr8_141732357	Zm00001eb356880	0.29248	0.81427	0.95816	0.994496	0.0088503	0.382781	0.016951	0.256977	0.85796	0.987596	0.85051	0.957251	0.6299	0.951329	0.87054	0.983181	0.50309	0.839547
chr8_141732388	Zm00001eb356880	0.59423	0.926691	0.99563	0.999431	0.093797	0.673983	0.76297	0.936669	0.55688	0.947134	0.44614	0.784133	0.64889	0.954848	0.35052	0.853265	0.55617	0.863779
chr8_141732435	Zm00001eb356880	0.37636	0.854999	0.98032	0.997333	0.0055888	0.337439	0.036361	0.341284	0.65274	0.962573	0.75583	0.925167	0.58716	0.943013	0.75087	0.96342	0.61595	0.888062
chr8_141732438	Zm00001eb356880	0.60315	0.928362	0.89939	0.985599	0.081324	0.652842	0.91001	0.978527	0.61864	0.957575	0.36099	0.730187	0.62846	0.951097	0.20886	0.77984	0.46063	0.818303
chr8_141732441	Zm00001eb356880	0.95274	0.994031	0.21747	0.749498	0.80763	0.976332	0.26776	0.685127	0.79097	0.980546	0.54143	0.834761	0.7975	0.977571	0.74635	0.962524	0.52579	0.850061
chr8_141732466	Zm00001eb356880	0.37636	0.854999	0.98032	0.997333	0.0055888	0.337439	0.036361	0.341284	0.65274	0.962573	0.75583	0.925167	0.58716	0.943013	0.75087	0.96342	0.61595	0.888062
chr8_141732468	Zm00001eb356880	0.54621	0.913838	0.36035	0.835498	NA	NA	NA	NA	NA	NA	NA	NA	NA	NA	NA	NA	NA	NA
chr8_141732539	Zm00001eb356880	0.87696	0.983205	0.23749	0.764224	0.69361	0.957248	0.24915	0.669191	0.72555	0.972557	0.52272	0.825449	0.79186	0.97688	0.7804	0.968765	0.49715	0.836708
chr8_141732545	Zm00001eb356880	0.87696	0.983205	0.23749	0.764224	0.69361	0.957248	0.24915	0.669191	0.72555	0.972557	0.52272	0.825449	0.79186	0.97688	0.7804	0.968765	0.49715	0.836708
chr8_141732592	Zm00001eb356880	0.44548	0.882105	0.88334	0.983095	0.11324	0.702445	0.95742	0.990183	0.6911	0.968057	0.39862	0.755329	0.70661	0.964404	0.11603	0.696659	0.4537	0.814608
chr8_141732626	Zm00001eb356880	0.23929	0.78144	0.023793	0.437477	0.47146	0.903306	0.25069	0.670505	0.27107	0.873202	0.089367	0.428841	0.22848	0.820333	0.21237	0.782126	0.30989	0.72469
chr8_141732678	Zm00001eb356880	0.80666	0.971644	0.2677	0.784379	0.59418	0.935914	0.2406	0.66163	0.66867	0.964813	0.51262	0.820298	0.79022	0.976639	0.81798	0.975053	0.47808	0.827278
chr8_141732702	Zm00001eb356880	0.80666	0.971644	0.2677	0.784379	0.59418	0.935914	0.2406	0.66163	0.66867	0.964813	0.51262	0.820298	0.79022	0.976639	0.81798	0.975053	0.47808	0.827278
chr8_141732881	Zm00001eb356880	0.98623	0.998243	0.47028	0.880721	0.75039	0.967082	0.37078	0.759435	0.66596	0.964424	0.35679	0.72724	0.6228	0.950149	0.20488	0.777083	0.20922	0.6371
chr8_141732913	Zm00001eb356880	0.37451	0.854228	0.99676	0.999589	0.0063969	0.351535	0.019707	0.271731	0.65305	0.962609	0.98677	0.996587	0.55364	0.935914	0.74736	0.962748	0.50905	0.842362
chr8_141733093	Zm00001eb356880	0.98623	0.998243	0.47028	0.880721	0.75039	0.967082	0.37078	0.759435	0.66596	0.964424	0.35679	0.72724	0.6228	0.950149	0.20488	0.777083	0.20922	0.6371
chr8_141733220	Zm00001eb356880	0.36109	0.848436	0.99493	0.999338	0.007113	0.361469	0.011385	0.221875	0.68076	0.966546	0.95319	0.987609	0.61195	0.948033	0.80914	0.973594	0.53342	0.853583
chr8_141733313	Zm00001eb356880	0.2365	0.779507	0.95441	0.993999	0.010781	0.402893	0.01517	0.246365	0.68749	0.967515	0.92811	0.980739	0.54653	0.934378	0.87917	0.984466	0.73992	0.931625
chr8_141733315	Zm00001eb356880	0.26656	0.799057	0.51874	0.897156	0.16374	0.757571	0.21553	0.63821	0.78955	0.980383	0.99986	0.999959	0.84732	0.983764	0.8203	0.975422	0.86032	0.966675
chr8_141733358	Zm00001eb356880	0.22117	0.768644	0.63534	0.931557	0.47178	0.903407	0.36241	0.754071	0.67414	0.965611	0.95942	0.98932	0.78303	0.975648	0.60634	0.932393	0.71561	0.923854
chr8_141733676	Zm00001eb356880	0.24558	0.785725	0.66562	0.939244	0.12235	0.71388	0.19894	0.621627	0.75081	0.975707	0.96586	0.991066	0.89497	0.98934	0.58488	0.927287	0.54861	0.860438
chr8_141733869	Zm00001eb356880	0.30519	0.821329	0.78064	0.964571	0.096199	0.677751	0.98018	0.99555	0.57578	0.950479	0.32888	0.706987	0.6499	0.95503	0.056534	0.603156	0.41152	0.791366
chr8_141733890	Zm00001eb356880	0.33175	0.834579	0.95233	0.99368	0.005463	0.335147	0.047752	0.376705	0.83494	0.985285	0.93416	0.982382	0.80939	0.97899	0.42918	0.882725	0.48076	0.828607
chr8_141733969	Zm00001eb356880	0.0053129	0.306378	0.021078	0.422921	0.14523	0.739494	0.086829	0.469149	0.71277	0.970941	0.0024157	0.0866669	0.71621	0.965905	0.17027	0.750813	0.000796	0.0811594
chr8_141734026	Zm00001eb356880	0.37451	0.854228	0.99676	0.999589	0.0063969	0.351535	0.019707	0.271731	0.65305	0.962609	0.98677	0.996587	0.55364	0.935914	0.74736	0.962748	0.50905	0.842362
chr8_141734050	Zm00001eb356880	0.46568	0.889041	0.92738	0.989953	0.13309	0.726313	0.77955	0.941823	0.62387	0.958342	0.54909	0.838555	0.6162	0.948852	0.19789	0.772201	0.57138	0.870139
chr8_141734069	Zm00001eb356880	0.72578	0.956427	0.57405	0.914578	0.7424	0.96576	0.35045	0.746359	0.73504	0.973802	0.488	0.807282	0.61688	0.948978	0.32788	0.843919	0.19253	0.619549
chr8_141734070	Zm00001eb356880	0.37451	0.854228	0.99676	0.999589	0.0063969	0.351535	0.019707	0.271731	0.65305	0.962609	0.98677	0.996587	0.55364	0.935914	0.74736	0.962748	0.50905	0.842362
chr8_141734090	Zm00001eb356880	0.54118	0.91236	0.95996	0.994496	0.087242	0.663066	0.76712	0.937987	0.85471	0.987314	0.5758	0.85112	0.78194	0.975506	0.28393	0.82334	0.51762	0.846308
chr8_141734142	Zm00001eb356880	0.7332	0.957938	0.33357	0.821971	NA	NA	NA	NA	NA	NA	NA	NA	NA	NA	NA	NA	NA	NA
chr8_141734191	Zm00001eb356880	0.53121	0.909552	0.93531	0.991137	0.12387	0.715672	0.69613	0.914288	0.69393	0.968486	0.59168	0.858401	0.7101	0.964921	0.28118	0.822001	0.60318	0.88314
chr8_141734233	Zm00001eb356880	0.33984	0.838573	0.95747	0.994484	0.0057889	0.341306	0.019053	0.268426	0.72207	0.972094	0.98336	0.995716	0.64919	0.954914	0.78827	0.970149	0.49664	0.836463
chr8_141734697	Zm00001eb356880	0.19809	0.751139	0.067412	0.57252	0.4222	0.887769	0.2948	0.706787	0.40794	0.91523	0.21278	0.603232	0.54169	0.933357	0.31877	0.839869	0.44214	0.808471
chr8_141734705	Zm00001eb356880	0.7597	0.963077	0.39637	0.851865	0.27687	0.832098	0.44639	0.804045	0.43369	0.921577	0.62562	0.87355	0.31423	0.862729	0.8332	0.977514	0.79343	0.948046
chr8_141734706	Zm00001eb356880	0.3736	0.853826	0.93568	0.991206	0.0088768	0.38303	0.013775	0.237585	0.75091	0.975714	0.87096	0.96372	0.66831	0.958211	0.80482	0.972905	0.40777	0.789186
chr8_141734771	Zm00001eb356880	0.0019244	0.228209	0.0083851	0.3233	0.14339	0.737576	0.10274	0.497858	0.83883	0.985737	0.0032313	0.0999774	0.9415	0.994388	0.33744	0.848016	0.0011812	0.0956019
chr8_141734899	Zm00001eb356880	0.53729	0.911279	0.084878	0.605499	0.64038	0.94626	0.46368	0.813359	0.2613	0.869425	0.1755	0.560945	0.30783	0.859965	0.3626	0.858297	0.45678	0.816283
chr8_141734956	Zm00001eb356880	0.74605	0.960485	0.42954	0.865217	0.81437	0.97735	0.087669	0.470776	0.87064	0.988832	0.16447	0.547003	0.75688	0.972009	0.126	0.708079	0.072045	0.444355
chr8_141735149	Zm00001eb356880	0.34747	0.842229	0.8631	0.979694	0.11882	0.709636	0.68448	0.910135	0.48926	0.933733	0.49855	0.812927	0.69489	0.962598	0.23626	0.797398	0.64226	0.89815
chr8_141735166	Zm00001eb356880	0.37451	0.854228	0.99676	0.999589	0.0063969	0.351535	0.019707	0.271731	0.65305	0.962609	0.98677	0.996587	0.55364	0.935914	0.74736	0.962748	0.50905	0.842362
chr8_141735196	Zm00001eb356880	0.45482	0.885282	0.83982	0.975641	0.2083	0.792405	0.93879	0.985704	0.5623	0.948098	0.36912	0.735835	0.67449	0.95924	0.1838	0.761819	0.47685	0.826657
chr8_141735249	Zm00001eb356880	0.37451	0.854228	0.99676	0.999589	0.0063969	0.351535	0.019707	0.271731	0.65305	0.962609	0.98677	0.996587	0.55364	0.935914	0.74736	0.962748	0.50905	0.842362
chr8_141735263	Zm00001eb356880	0.99156	0.998885	0.65597	0.936904	0.75075	0.967149	0.14491	0.559204	0.87092	0.988855	0.27456	0.662769	0.8723	0.986768	0.13328	0.716045	0.13537	0.549707
chr8_141735268	Zm00001eb356880	0.43028	0.876578	0.96193	0.994745	0.078833	0.6482	0.86026	0.965353	0.89854	0.991381	0.48074	0.803352	0.87454	0.987005	0.11455	0.694925	0.54975	0.860964
chr8_141735303	Zm00001eb356880	0.7143	0.95405	0.39883	0.852958	0.62027	0.941882	0.72673	0.924788	0.81548	0.9832	0.98219	0.995411	0.8282	0.981406	0.94474	0.993091	0.97659	0.994929
chr8_141735306	Zm00001eb356880	0.84677	0.978412	0.61046	0.924893	0.75148	0.96728	0.15724	0.574886	0.92705	0.993948	0.28519	0.671942	0.90559	0.99055	0.17896	0.757855	0.13995	0.555922
chr8_141735313	Zm00001eb356880	0.36573	0.85046	0.85439	0.978162	0.0051298	0.328507	0.032606	0.327846	0.50886	0.937668	0.71079	0.908405	0.46519	0.91412	0.65173	0.942874	0.7225	0.925959
chr8_141735515	Zm00001eb356880	0.30636	0.821903	0.90193	0.98603	0.010048	0.39573	0.018038	0.262965	0.77901	0.979094	0.94383	0.985022	0.72197	0.966773	0.88555	0.985423	0.45489	0.815251
chr8_141735640	Zm00001eb356880	0.8803	0.98374	0.4378	0.868541	0.060599	0.608869	0.77255	0.939635	0.96275	0.996946	0.046061	0.326401	0.90769	0.990772	0.24687	0.803636	0.2963	0.714431
chr8_141735660	Zm00001eb356880	0.74084	0.959503	0.65988	0.9379	0.61219	0.94005	0.097186	0.488202	0.75181	0.975841	0.22301	0.613824	0.72772	0.967653	0.1024	0.679539	0.07005	0.440198
chr8_141735680	Zm00001eb356880	0.7143	0.95405	0.39883	0.852958	0.62027	0.941882	0.72673	0.924788	0.81548	0.9832	0.98219	0.995411	0.8282	0.981406	0.94474	0.993091	0.97659	0.994929
chr8_141847077	Zm00001eb356920	0.37003	0.85225	0.81905	0.971885	0.43702	0.892558	0.21128	0.633954	0.72875	0.972965	0.40759	0.761062	0.15546	0.770242	0.49066	0.902065	0.25674	0.682108
chr8_141847083	Zm00001eb356920	0.84041	0.977283	0.82564	0.973108	0.461	0.90006	0.22899	0.650997	0.020434	0.618697	0.82468	0.948833	0.012241	0.506245	0.45541	0.891366	0.53977	0.856458
chr8_141847094	Zm00001eb356920	0.84041	0.977283	0.82564	0.973108	0.461	0.90006	0.22899	0.650997	0.020434	0.618697	0.82468	0.948833	0.012241	0.506245	0.45541	0.891366	0.53977	0.856458
chr8_141847176	Zm00001eb356920	0.10355	0.650534	0.85841	0.978884	0.5514	0.92534	0.033793	0.332171	0.47326	0.930549	0.30184	0.685779	0.48769	0.920161	0.83849	0.978383	0.4	0.784544
chr8_141847218	Zm00001eb356920	0.10233	0.648832	0.83116	0.974148	0.4761	0.904604	0.068224	0.429657	0.46937	0.929692	0.47487	0.800379	0.60712	0.947098	0.90434	0.987842	0.46371	0.819911
chr8_141847293	Zm00001eb356920	0.072413	0.600051	0.76903	0.962269	0.57603	0.931586	0.031857	0.325048	0.38391	0.908951	0.4433	0.782512	0.47242	0.916123	0.85231	0.98043	0.33789	0.744763
chr8_141847387	Zm00001eb356920	0.18849	0.74292	0.87518	0.981707	0.53059	0.919831	0.025115	0.297363	0.15614	0.816076	0.032138	0.280538	0.22867	0.820429	0.029877	0.531987	0.086861	0.47353
chr8_141847391	Zm00001eb356920	0.21843	0.766833	0.90701	0.986802	0.6952	0.95758	0.043915	0.364895	0.25418	0.866523	0.03328	0.284768	0.32401	0.866738	0.046166	0.580032	0.12259	0.531593
chr8_141847463	Zm00001eb356920	0.14329	0.699532	0.85622	0.978474	0.64451	0.947163	0.16194	0.580575	0.24461	0.86289	0.034481	0.289098	0.24732	0.830406	0.086609	0.657393	0.11629	0.522148
chr8_141847577	Zm00001eb356920	0.17768	0.733198	0.76358	0.961175	0.42893	0.890001	0.0055775	0.16832	0.30976	0.887018	0.24177	0.632532	0.26937	0.841924	0.50789	0.907126	0.1884	0.615043
chr8_141847585	Zm00001eb356920	0.39256	0.861742	0.6567	0.937094	0.87853	0.985989	0.36403	0.755093	0.050147	0.701186	0.32685	0.705458	0.054548	0.647713	0.3416	0.849614	0.68907	0.914932
chr8_141847606	Zm00001eb356920	0.41862	0.872058	0.64731	0.934711	0.8722	0.985166	0.35215	0.747468	0.045731	0.69284	0.29894	0.683455	0.054175	0.646982	0.29399	0.828309	0.70076	0.918935
chr8_141847702	Zm00001eb356920	0.036781	0.51394	0.63786	0.932213	0.77673	0.971521	0.26409	0.681981	0.76403	0.977276	0.41579	0.766077	0.61973	0.949547	0.77153	0.967128	0.42439	0.798676
chr8_141847816	Zm00001eb356920	0.15047	0.707223	0.25739	0.777757	0.98547	0.998499	0.11723	0.521059	0.24596	0.863448	0.083283	0.416703	0.24444	0.828805	0.94916	0.993627	0.10647	0.506577
chr8_141849523	Zm00001eb356920	0.18153	0.736656	0.38614	0.847331	0.66676	0.951842	0.97771	0.994961	0.78285	0.979575	0.9535	0.987704	0.77865	0.97507	0.91875	0.989768	0.98019	0.995703
chr8_141850087	Zm00001eb356920	0.48569	0.89548	0.2964	0.801561	0.52958	0.919569	0.084702	0.46497	0.33538	0.895147	0.11855	0.481048	0.26968	0.842073	0.68686	0.95056	0.095392	0.48793
chr8_141850115	Zm00001eb356920	0.97043	0.996319	0.24226	0.767607	0.7084	0.959821	0.076706	0.448634	0.055556	0.711877	0.3399	0.715144	0.38134	0.888275	0.091369	0.664233	0.46689	0.821548
chr8_141850140	Zm00001eb356920	0.051877	0.556762	0.28183	0.793046	0.7948	0.974441	0.09941	0.492138	0.11281	0.785433	0.016032	0.208051	0.12239	0.742221	0.12955	0.712003	0.16089	0.582887
chr8_141850150	Zm00001eb356920	0.024276	0.464305	0.47653	0.882992	0.81889	0.978041	0.0036718	0.142287	0.79088	0.980537	0.040021	0.307665	0.68254	0.960636	0.16492	0.746256	0.0079224	0.197915
chr8_141850248	Zm00001eb356920	0.15963	0.716547	0.52643	0.899719	0.66231	0.950972	0.013456	0.235481	0.01926	0.614089	0.001111	0.0585807	0.017808	0.534519	0.045711	0.578777	0.016707	0.26314
chr8_141850279	Zm00001eb356920	0.68954	0.948781	0.29024	0.797994	0.65252	0.948868	0.079256	0.454019	0.49921	0.935732	0.16623	0.54929	0.44225	0.907656	0.85193	0.980373	0.16557	0.588697
chr8_141850462	Zm00001eb356920	0.6075	0.929415	0.38345	0.84613	0.98795	0.998755	0.0093344	0.205585	0.12588	0.794537	0.23654	0.62742	0.5807	0.941648	0.027448	0.523812	0.3235	0.734609
chr8_141850478	Zm00001eb356920	0.010749	0.374479	0.17227	0.711695	0.89322	0.987912	0.000178	0.0422709	0.54245	0.944333	0.14622	0.522516	0.53352	0.93141	0.0010705	0.246959	0.063812	0.426352
chr8_141850531	Zm00001eb356920	0.27263	0.802739	0.098175	0.626866	0.16222	0.756212	0.0018897	0.108646	0.25059	0.865086	0.037732	0.300272	0.087199	0.701267	0.0084442	0.412699	0.037739	0.354775
chr8_141850648	Zm00001eb356920	0.52071	0.906348	0.15391	0.693956	0.18796	0.77734	0.11757	0.521551	0.10801	0.780846	0.13169	0.501772	0.22023	0.815639	0.98823	0.998615	0.27266	0.695607
chr8_141850810	Zm00001eb356920	0.95162	0.993886	0.78939	0.966276	0.98227	0.998182	0.087916	0.471241	0.91935	0.993268	0.3602	0.729642	0.47591	0.917061	0.11954	0.700911	0.19745	0.62482
chr8_141850978	Zm00001eb356920	0.72393	0.956042	0.92406	0.989454	0.78329	0.972533	0.050844	0.385442	0.43106	0.920942	0.048945	0.334792	0.17217	0.783635	0.10102	0.677606	0.11914	0.526457
chr8_141851005	Zm00001eb356920	0.32061	0.82928	0.77018	0.962505	0.48643	0.907701	0.024764	0.295783	0.24445	0.86281	0.019332	0.225708	0.16867	0.780955	0.046994	0.581914	0.086928	0.473649
chr8_141851032	Zm00001eb356920	0.20904	0.759778	0.83509	0.974853	0.68886	0.956334	0.022061	0.283583	0.46247	0.928205	0.023769	0.246951	0.28493	0.849582	0.10377	0.68131	0.11904	0.526322
chr8_141851040	Zm00001eb356920	0.3956	0.86302	0.65685	0.937131	0.17726	0.768792	0.26584	0.683501	0.27481	0.874684	0.92229	0.979062	0.61931	0.949467	0.033344	0.543722	0.83146	0.958911
chr8_141851087	Zm00001eb356920	0.02843	0.48271	0.026762	0.45164	0.41229	0.884449	0.00017843	0.0423184	0.64406	0.961269	0.0053895	0.12776	0.38438	0.889325	0.050944	0.590962	0.0061968	0.180212
chr8_141851125	Zm00001eb356920	0.12965	0.684012	0.75501	0.959363	0.58107	0.932886	0.038056	0.347161	0.58383	0.951922	0.019211	0.225086	0.57895	0.941275	0.56019	0.921191	0.034598	0.343946
chr8_141851281	Zm00001eb356920	0.019912	0.440911	0.26351	0.781711	0.9928	0.99927	0.0087258	0.200589	0.81794	0.983465	0.14005	0.513732	0.65183	0.955338	0.0017656	0.280445	0.28315	0.704046
chr8_141851314	Zm00001eb356920	0.29	0.81289	0.9894	0.998548	0.6485	0.948004	0.012594	0.230196	0.49594	0.935056	0.026224	0.257432	0.37172	0.884932	0.0055605	0.373636	0.059486	0.416179
chr8_141851317	Zm00001eb356920	0.095114	0.638313	0.74044	0.956264	0.30194	0.842887	0.042443	0.360216	0.66742	0.964641	0.03718	0.298416	0.75645	0.971944	0.2033	0.775987	0.046089	0.381058
chr8_141851323	Zm00001eb356920	0.10489	0.652383	0.64134	0.933146	0.20157	0.787591	0.09848	0.490488	0.57676	0.950662	0.88244	0.967319	0.48483	0.91944	0.075302	0.639242	0.94935	0.988791
chr8_141851362	Zm00001eb356920	0.45854	0.886674	0.79302	0.966994	0.48328	0.906757	0.0030929	0.132634	0.42584	0.919791	0.0031191	0.0982612	0.32538	0.867245	0.0058169	0.377894	0.012494	0.235344
chr8_141851391	Zm00001eb356920	0.28287	0.80878	0.77627	0.963708	0.94488	0.994099	0.037627	0.345684	0.75048	0.975662	0.014464	0.198964	0.65226	0.955425	0.51924	0.910174	0.026547	0.312097
chr8_141851405	Zm00001eb356920	0.087975	0.62721	0.44741	0.872186	0.097129	0.679233	0.1036	0.49933	0.54521	0.944872	0.83822	0.953241	0.53367	0.931453	0.0092715	0.421975	0.97592	0.994769
chr8_141851433	Zm00001eb356920	0.18188	0.736979	0.88232	0.982933	0.40063	0.880536	0.045224	0.368927	0.16166	0.819541	0.017377	0.215558	0.25845	0.836356	0.035019	0.549398	0.097661	0.491871
chr8_141851479	Zm00001eb356920	0.26018	0.794977	0.25451	0.775908	0.85343	0.983036	0.015123	0.246073	0.66691	0.964568	0.1032	0.454921	0.2045	0.805855	0.067645	0.625371	0.041987	0.368583
chr8_141851488	Zm00001eb356920	0.44851	0.88318	0.91921	0.988749	0.57307	0.930894	0.0057387	0.170284	0.33319	0.8944	0.0038643	0.109103	0.28204	0.848225	0.014723	0.465872	0.018311	0.272353
chr8_141851509	Zm00001eb356920	0.24256	0.783667	0.74414	0.957086	0.091941	0.67105	0.054777	0.396147	0.59779	0.954183	0.79961	0.940462	0.65167	0.955316	0.0082924	0.410817	0.75121	0.935193
chr8_141851510	Zm00001eb356920	0.51177	0.903579	0.66743	0.939699	0.17635	0.768065	0.00011948	0.0360473	0.33614	0.895428	0.0062745	0.137159	0.1279	0.746047	0.0022854	0.300182	0.0053891	0.170877
chr8_141851531	Zm00001eb356920	0.27988	0.807049	0.76275	0.961005	0.12153	0.712795	0.057152	0.402596	0.71379	0.971066	0.83308	0.951592	0.78777	0.976322	0.010739	0.436179	0.73814	0.931076
chr8_141851557	Zm00001eb356920	0.92905	0.990937	0.69949	0.947318	0.70136	0.958684	0.0075195	0.189477	0.51543	0.938975	0.012429	0.186206	0.42298	0.901804	0.40369	0.873841	0.024325	0.302168
chr8_141851566	Zm00001eb356920	0.92868	0.990885	0.69995	0.947427	NA	NA	NA	NA	NA	NA	NA	NA	NA	NA	NA	NA	NA	NA
chr8_141851572	Zm00001eb356920	0.29605	0.816234	0.62054	0.927709	0.081959	0.653938	6.3421e-05	0.0276345	0.47899	0.931755	0.0099966	0.169148	0.29602	0.854649	0.0029721	0.320578	0.003841	0.150541
chr8_141851578	Zm00001eb356920	0.12562	0.679224	0.50105	0.891322	0.18554	0.775488	0.039421	0.35083	0.9964	0.9997	0.0089401	0.160847	0.7925	0.976958	0.86674	0.982597	0.025765	0.308719
chr8_141851584	Zm00001eb356920	0.14022	0.696142	0.17901	0.717654	0.27996	0.833506	0.0047931	0.158421	0.51563	0.939007	0.060236	0.364812	0.22459	0.818151	0.03775	0.557449	0.045672	0.3798
chr8_141851590	Zm00001eb356920	0.41744	0.871602	0.94745	0.992953	0.090344	0.668363	0.011621	0.223695	0.83373	0.985141	0.26128	0.650812	0.80341	0.97824	0.0030078	0.321731	0.33036	0.739497
chr8_141851620	Zm00001eb356920	0.14022	0.696142	0.17901	0.717654	0.27996	0.833506	0.0047931	0.158421	0.51563	0.939007	0.060236	0.364812	0.22459	0.818151	0.03775	0.557449	0.045672	0.3798
chr8_141851622	Zm00001eb356920	0.63751	0.937029	0.19709	0.733306	0.080287	0.65095	0.12347	0.530373	0.54246	0.944333	0.13492	0.506508	0.1964	0.80043	0.16974	0.750345	0.058001	0.412562
chr8_141851632	Zm00001eb356920	0.57554	0.921833	0.20655	0.740984	0.23674	0.810828	0.14618	0.560874	0.69275	0.96829	0.15112	0.529211	0.26406	0.83927	0.33023	0.844876	0.052102	0.397574
chr8_141851646	Zm00001eb356920	0.84593	0.978271	0.4522	0.873983	0.4587	0.899369	0.13893	0.55166	0.62558	0.958595	0.16495	0.547634	0.31924	0.864752	0.65415	0.943408	0.05087	0.394183
chr8_141851718	Zm00001eb356920	0.084612	0.62164	0.11757	0.6535	0.011479	0.409453	0.10378	0.499624	0.54249	0.944337	0.2055	0.595274	0.089454	0.703633	0.43239	0.883757	0.055508	0.406487
chr8_141851741	Zm00001eb356920	0.27646	0.805021	0.048689	0.528123	0.34511	0.860409	0.016646	0.255248	0.4818	0.932303	0.32589	0.704749	0.41731	0.900079	0.40656	0.874903	0.04703	0.38382
chr8_141851742	Zm00001eb356920	0.36473	0.850003	0.052548	0.538325	0.25837	0.822794	0.046013	0.371342	0.60004	0.954568	0.28495	0.671747	0.16493	0.777905	0.33492	0.846959	0.058451	0.41367
chr8_141851763	Zm00001eb356920	0.19688	0.750171	0.06839	0.574595	0.44368	0.894747	0.030762	0.32084	0.96663	0.997311	0.37118	0.737202	0.37495	0.88609	0.3781	0.864326	0.088989	0.477411
chr8_141851767	Zm00001eb356920	0.20956	0.760182	0.63671	0.931894	0.047166	0.572956	0.020801	0.277338	0.47835	0.931614	0.24197	0.632721	0.6406	0.953345	0.0016952	0.27754	0.3491	0.752479
chr8_141851801	Zm00001eb356920	0.18243	0.737489	0.75029	0.958384	0.027615	0.504927	0.015312	0.247251	0.7085	0.970445	0.2697	0.658475	0.68966	0.961722	0.001514	0.269316	0.33825	0.745015
chr8_141851878	Zm00001eb356920	0.42627	0.875071	0.47383	0.882046	0.03529	0.534651	0.0078393	0.192406	0.48279	0.932496	0.12702	0.494547	0.55	0.935116	5.0507e-05	0.105422	0.24803	0.674423
chr8_141851910	Zm00001eb356920	0.94932	0.993555	0.86111	0.979346	0.30242	0.84307	0.0057162	0.170001	0.38268	0.908608	0.016666	0.211597	0.23457	0.8237	0.039606	0.562783	0.021422	0.288511
chr8_141851924	Zm00001eb356920	0.46345	0.888303	0.51809	0.896938	0.41694	0.886026	0.0034605	0.138882	0.65829	0.963379	0.0061769	0.136188	0.39542	0.892853	0.25912	0.81067	0.0060706	0.178867
chr8_141851976	Zm00001eb356920	0.86909	0.981939	0.22574	0.75561	0.43359	0.891529	0.0041436	0.149434	0.51413	0.938738	0.012518	0.186814	0.5434	0.933691	0.38234	0.865984	0.01715	0.265671
chr8_141852010	Zm00001eb356920	0.22776	0.773366	0.74046	0.95627	0.0095112	0.389834	0.081483	0.458663	0.63392	0.959857	0.66722	0.890986	0.73218	0.96837	0.017458	0.481063	0.49874	0.837506
chr8_141852011	Zm00001eb356920	0.8037	0.971136	0.35428	0.832494	0.26879	0.828015	0.0017748	0.105917	0.31619	0.888928	0.0093315	0.163954	0.20145	0.80384	0.01784	0.483115	0.010805	0.222875
chr8_141852043	Zm00001eb356920	0.13635	0.691799	0.40924	0.857305	0.061861	0.611927	0.087504	0.470454	0.74228	0.974692	0.63907	0.879325	0.9329	0.993551	0.017004	0.478877	0.50805	0.841897
chr8_141852050	Zm00001eb356920	0.72986	0.957289	0.57382	0.914513	0.38283	0.874386	0.004679	0.156989	0.25241	0.865877	0.0020574	0.0801851	0.18226	0.790888	0.018044	0.484277	0.0051925	0.168657
chr8_141852067	Zm00001eb356920	0.13801	0.693655	0.33627	0.823423	0.027975	0.506521	0.02106	0.278615	0.35559	0.901341	0.20405	0.593712	0.59943	0.945495	0.0069292	0.3937	0.2034	0.631109
chr8_141852077	Zm00001eb356920	0.70391	0.951838	0.72271	0.952449	0.15809	0.752311	6.0559e-05	0.027083	0.12944	0.796866	0.00017924	0.022014	0.062843	0.664065	0.0076376	0.402826	0.00013696	0.037651
chr8_141852090	Zm00001eb356920	0.22152	0.768908	0.23934	0.765618	0.029156	0.511362	0.00089249	0.080172	0.19077	0.83637	0.054265	0.349391	0.24611	0.829722	0.00068306	0.222317	0.038547	0.35747
chr8_141852134	Zm00001eb356920	0.1414	0.697506	0.039409	0.499769	0.37276	0.870689	0.00023741	0.0475755	0.49213	0.93433	0.01449	0.199117	0.26125	0.837845	0.0029213	0.319089	0.0069612	0.188353
chr8_141852143	Zm00001eb356920	0.31913	0.828502	0.86528	0.980049	0.6096	0.939476	0.14252	0.556466	0.64098	0.960846	0.044054	0.320372	0.69545	0.962698	0.94635	0.993261	0.15723	0.5783
chr8_141852148	Zm00001eb356920	0.39618	0.863245	0.54428	0.905404	0.04052	0.552511	0.020866	0.277649	0.48736	0.933489	0.20985	0.600116	0.56454	0.938319	0.0033881	0.331849	0.15158	0.571162
chr8_141852186	Zm00001eb356920	0.16074	0.717586	0.37492	0.842296	0.22732	0.805061	0.059834	0.409436	0.66058	0.963659	0.0084622	0.156884	0.59129	0.943839	0.84726	0.979734	0.038657	0.357849
chr8_141852188	Zm00001eb356920	0.1789	0.734291	0.50063	0.891183	0.29533	0.840439	0.2473	0.667634	0.43823	0.922586	0.085008	0.420201	0.43246	0.904762	0.79675	0.971561	0.21433	0.642332
chr8_141852204	Zm00001eb356920	0.31852	0.82819	0.33992	0.825352	0.13065	0.723636	0.0064721	0.178506	0.45843	0.927279	0.086807	0.42384	0.60917	0.947485	0.0009839	0.241516	0.059079	0.415214
chr8_141852206	Zm00001eb356920	0.31852	0.82819	0.33992	0.825352	0.13065	0.723636	0.0064721	0.178506	0.45843	0.927279	0.086807	0.42384	0.60917	0.947485	0.0009839	0.241516	0.059079	0.415214
chr8_141852218	Zm00001eb356920	0.39258	0.861751	0.91781	0.988524	0.11993	0.710937	0.31604	0.722482	0.97092	0.997689	0.12493	0.491277	0.70574	0.964284	0.39184	0.869599	0.49755	0.836909
chr8_141852239	Zm00001eb356920	0.10961	0.658832	0.25939	0.779082	0.086384	0.661589	0.00050841	0.0640542	0.1746	0.82742	0.022331	0.240295	0.25201	0.83297	0.00013208	0.140749	0.010761	0.222535
chr8_141852274	Zm00001eb356920	0.37314	0.85363	0.93234	0.990697	0.34166	0.859033	0.16407	0.583042	0.40417	0.914289	0.052608	0.344896	0.31064	0.861181	0.48254	0.899571	0.14479	0.562305
chr8_141852286	Zm00001eb356920	0.07498	0.604791	0.026423	0.45017	0.25741	0.822241	0.00069569	0.0726111	0.49082	0.934054	0.01607	0.208254	0.23177	0.822127	0.020292	0.496063	0.011159	0.225597
chr8_141852365	Zm00001eb356920	0.5815	0.923432	0.78242	0.964948	0.50253	0.912375	0.086687	0.468887	0.62398	0.958358	0.02212	0.239311	0.42423	0.902237	0.77168	0.967148	0.079679	0.459941
chr8_141852550	Zm00001eb356920	0.66238	0.94268	0.52518	0.899285	0.47469	0.904225	0.096513	0.487005	0.45883	0.927368	0.027954	0.264543	0.65522	0.955927	0.77545	0.967837	0.09572	0.488499
chr8_141852568	Zm00001eb356920	0.16682	0.723402	0.86775	0.980454	0.0023243	0.255338	0.0016688	0.103297	0.6752	0.965783	0.15391	0.533	0.67402	0.959158	0.00038562	0.191159	0.042461	0.370048
chr8_141852581	Zm00001eb356920	0.16023	0.717098	0.21057	0.744102	0.0068225	0.357968	0.75781	0.935015	0.72079	0.971945	0.52632	0.827239	0.65228	0.955429	0.53656	0.914938	NA	NA
chr8_141852644	Zm00001eb356920	0.52022	0.906187	0.74869	0.958083	0.071103	0.632612	0.0028239	0.127975	0.36752	0.904606	0.09126	0.432542	0.54019	0.932986	0.0017984	0.281632	0.091014	0.481112
chr8_141852679	Zm00001eb356920	0.55921	0.917504	0.91098	0.987451	0.15017	0.744363	0.3566	0.75041	0.30934	0.886879	0.33523	0.711761	0.3092	0.860562	0.51783	0.909799	0.37434	0.768881
chr8_141852683	Zm00001eb356920	0.55921	0.917504	0.91098	0.987451	0.15017	0.744363	0.3566	0.75041	0.30934	0.886879	0.33523	0.711761	0.3092	0.860562	0.51783	0.909799	0.37434	0.768881
chr8_141852690	Zm00001eb356920	0.56351	0.91867	0.91772	0.988508	0.16619	0.759839	0.41963	0.789163	0.29445	0.8817	0.37691	0.741079	0.31562	0.863304	0.44117	0.886707	0.41044	0.790766
chr8_141852735	Zm00001eb356920	0.4769	0.892785	0.49471	0.889111	0.30224	0.843014	0.93231	0.984099	0.043205	0.687217	0.017643	0.217022	0.0023387	0.391017	0.99409	0.999304	0.073192	0.446782
chr8_141852746	Zm00001eb356920	0.88174	0.983943	0.80201	0.968685	0.46571	0.90155	0.036748	0.342654	0.46985	0.929804	0.041408	0.312155	0.42748	0.903222	0.10869	0.687575	0.10724	0.507825
chr8_141852747	Zm00001eb356920	0.54136	0.912414	0.41435	0.859448	0.48102	0.906073	0.087087	0.469672	0.45174	0.925801	0.026124	0.257021	0.33029	0.869136	0.10865	0.68752	0.085021	0.470195
chr8_141852758	Zm00001eb356920	0.88897	0.985089	0.86466	0.97995	0.092701	0.672232	0.49359	0.828812	0.37791	0.907364	0.74538	0.921337	0.82178	0.980612	0.22182	0.78842	0.70381	0.919971
chr8_141852779	Zm00001eb356920	0.8155	0.97314	0.84148	0.975936	0.13183	0.724892	0.33608	0.736698	0.37652	0.906979	0.16496	0.547646	0.41937	0.900722	0.52567	0.911925	0.34289	0.74823
chr8_141852810	Zm00001eb356920	0.17325	0.729257	0.52356	0.898742	0.042998	0.560498	0.0011192	0.0877717	0.42164	0.918825	0.050311	0.338608	0.62646	0.950808	0.00014323	0.14375	0.04164	0.367511
chr8_141852884	Zm00001eb356920	0.7481	0.960903	0.85326	0.977949	0.071099	0.632602	0.24676	0.66715	0.32527	0.891878	0.088916	0.427958	0.35497	0.878678	0.33831	0.848328	0.16353	0.586157
chr8_141853025	Zm00001eb356920	0.40438	0.86654	0.30991	0.809295	0.16747	0.760993	0.023017	0.28803	0.036988	0.673249	0.0030182	0.0966624	0.069411	0.674997	0.15701	0.739341	0.004595	0.16116
chr8_141853173	Zm00001eb356920	0.70653	0.952425	0.94224	0.992204	0.1098	0.697875	0.21068	0.633377	0.32028	0.890279	0.16555	0.548415	0.34387	0.874434	0.38143	0.86561	0.27095	0.694177
chr8_141853188	Zm00001eb356920	0.68269	0.947238	0.53057	0.901066	0.96882	0.996832	0.0030724	0.132334	0.063977	0.726844	0.0049064	0.122217	0.09162	0.706615	0.075405	0.639435	0.0081895	0.200343
chr8_141853206	Zm00001eb356920	0.96189	0.995284	0.5278	0.900159	0.61418	0.940521	0.011764	0.22442	0.06883	0.734213	0.0035705	0.105004	0.10227	0.719757	0.026485	0.523208	0.0057347	0.175034
chr8_141853299	Zm00001eb356920	0.3774	0.855467	0.96976	0.995798	0.017087	0.451935	0.00068627	0.0722723	0.46157	0.928019	0.051884	0.342952	0.59428	0.944413	9.9076e-05	0.130285	0.028562	0.320584
chr8_141853307	Zm00001eb356920	0.92683	0.990606	0.61511	0.926215	0.21653	0.798139	0.82822	0.956388	0.053636	0.708033	0.012122	0.184198	0.0029328	0.408479	0.7584	0.964847	0.039554	0.360808
chr8_141853356	Zm00001eb356920	0.19917	0.752027	0.80441	0.969171	0.34897	0.861938	5.7077e-05	0.026399	0.56876	0.949265	0.018133	0.219603	0.75598	0.971901	3.3136e-05	0.0926058	0.011052	0.224769
chr8_141853416	Zm00001eb356920	0.52405	0.907393	0.92716	0.989929	0.68394	0.95535	0.0052807	0.164757	0.15965	0.818371	0.012018	0.183493	0.068998	0.674278	0.011941	0.446066	0.021291	0.287842
chr8_141853508	Zm00001eb356920	0.2346	0.778176	0.70123	0.947725	0.017903	0.457112	0.0012322	0.0912591	0.73403	0.973662	0.10644	0.460515	0.76282	0.972877	0.00031548	0.18045	0.050097	0.392114
chr8_141853511	Zm00001eb356920	0.2346	0.778176	0.70123	0.947725	0.017903	0.457112	0.0012322	0.0912591	0.73403	0.973662	0.10644	0.460515	0.76282	0.972877	0.00031548	0.18045	0.050097	0.392114
chr8_141853531	Zm00001eb356920	0.53934	0.911853	0.78309	0.965041	0.18191	0.772596	0.43662	0.798706	0.28612	0.87889	0.25229	0.64251	0.30218	0.85745	0.23592	0.797186	0.48172	0.829092
chr8_141853650	Zm00001eb356920	0.40835	0.86812	0.9813	0.997465	0.58469	0.933742	0.011096	0.219691	0.033416	0.66385	0.0078339	0.151661	0.027195	0.574654	0.01026	0.431505	0.011167	0.225665
chr8_141853670	Zm00001eb356920	0.92683	0.990606	0.61511	0.926215	0.21653	0.798139	0.82822	0.956388	0.053636	0.708033	0.012122	0.184198	0.0029328	0.408479	0.7584	0.964847	0.039554	0.360808
chr8_141853686	Zm00001eb356920	0.18134	0.736482	0.28973	0.797734	0.011784	0.412325	0.59505	0.875429	0.99488	0.999596	0.6898	0.900164	0.7968	0.977483	0.44648	0.888491	0.914	0.980485
chr8_141853728	Zm00001eb356920	0.12139	0.674125	0.89952	0.985627	0.00077389	0.169936	0.0036913	0.142626	0.96198	0.996891	0.22465	0.615511	0.89615	0.989486	0.00016894	0.150302	0.19862	0.626098
chr8_141853791	Zm00001eb356920	0.40731	0.867679	0.76982	0.962422	0.22184	0.801645	0.0017798	0.106031	0.14078	0.805553	0.0021938	0.0828228	0.041857	0.619093	0.088263	0.659606	0.0040316	0.153408
chr8_141853833	Zm00001eb356920	0.15109	0.707834	0.31748	0.81339	0.017224	0.452838	0.53728	0.849956	0.85755	0.987548	0.50333	0.815395	0.68553	0.961118	0.49803	0.904258	0.66401	0.906203
chr8_141853875	Zm00001eb356920	0.16275	0.719499	0.16974	0.709329	0.011719	0.411664	0.95322	0.989191	0.77682	0.978821	0.8093	0.943728	0.7812	0.975427	0.91614	0.989424	0.63194	0.894234
chr8_141853916	Zm00001eb356920	0.66597	0.94353	0.65958	0.937829	0.23698	0.810992	0.013798	0.237753	0.18448	0.832938	0.015215	0.2034	0.074871	0.683408	0.050074	0.588798	0.019537	0.278851
chr8_141853991	Zm00001eb356920	0.84396	0.977902	0.4758	0.882718	0.35091	0.862723	0.0006474	0.0706195	0.041569	0.683532	0.00025073	0.0265691	0.020498	0.547215	0.068388	0.626794	0.00060953	0.0724634
chr8_141854027	Zm00001eb356920	0.87593	0.983052	0.64642	0.934489	0.31384	0.847966	0.00016506	0.0410409	0.030614	0.655584	0.00022246	0.0248258	0.0090447	0.485909	0.011729	0.444402	0.00024107	0.0482908
chr8_141854037	Zm00001eb356920	0.80805	0.971888	0.65682	0.937122	0.33219	0.855312	0.00034426	0.0550437	0.026943	0.643477	0.00036922	0.0328567	0.01285	0.509761	0.04392	0.574191	0.0004054	0.0609837
chr8_141854127	Zm00001eb356920	0.42919	0.876177	0.64676	0.934582	0.94774	0.994413	0.32869	0.731503	0.71277	0.970941	0.075294	0.39971	0.4916	0.921209	0.21998	0.78719	0.67347	0.909586
chr8_141854141	Zm00001eb356920	0.66651	0.943652	0.45392	0.874658	0.54327	0.923193	0.0019206	0.109368	0.58545	0.952226	0.0071843	0.145892	0.72287	0.966933	0.057712	0.605692	0.027032	0.314209
chr8_141854148	Zm00001eb356920	0.69803	0.950564	0.76682	0.96183	0.53057	0.919825	0.26644	0.684024	0.58751	0.952533	0.73631	0.917978	0.87124	0.986666	0.40054	0.872725	0.81815	0.955147
chr8_141854150	Zm00001eb356920	0.7693	0.964812	0.74254	0.956749	0.43237	0.891109	0.30043	0.710971	0.61527	0.957016	0.72385	0.913432	0.79254	0.976964	0.35379	0.854661	0.9353	0.985433
chr8_141854171	Zm00001eb356920	0.27017	0.801268	0.067342	0.572371	0.48938	0.908541	0.48186	0.822897	0.95892	0.996637	0.94909	0.986473	0.29464	0.854058	0.56448	0.922207	0.55863	0.864821
chr8_141854185	Zm00001eb356920	0.1744	0.730258	0.039632	0.500494	0.50386	0.912733	0.26799	0.685269	0.78354	0.979652	0.82443	0.948751	0.18892	0.7955	0.39522	0.870775	0.33713	0.744252
chr8_141854195	Zm00001eb356920	0.99086	0.998794	0.46171	0.877535	0.024712	0.492343	0.85853	0.964876	0.50112	0.93609	0.66097	0.888474	0.56129	0.937587	0.17928	0.758126	0.61638	0.888245
chr8_141854241	Zm00001eb356920	0.042627	0.532252	0.61873	0.927218	0.28835	0.837349	0.78099	0.942274	0.42648	0.919926	0.26783	0.656739	0.35333	0.878029	0.49903	0.904559	0.69537	0.917124
chr8_141854243	Zm00001eb356920	0.64799	0.939395	0.34821	0.829573	0.081393	0.652978	0.79117	0.945375	0.71166	0.970809	0.62002	0.871095	0.89692	0.989571	0.13062	0.713149	0.68458	0.913426
chr8_141854248	Zm00001eb356920	0.05484	0.564073	0.96354	0.994987	0.15408	0.74839	0.79977	0.948034	0.15325	0.814239	0.68316	0.897484	0.055399	0.64957	0.6632	0.945494	0.85704	0.965847
chr8_141854317	Zm00001eb356920	0.46732	0.889623	0.14725	0.68703	0.0037165	0.298274	0.30284	0.712727	0.24916	0.864456	0.77333	0.931462	0.30042	0.856664	0.31103	0.836353	0.53377	0.853753
chr8_141854453	Zm00001eb356920	0.40261	0.865845	0.29672	0.801761	0.01313	0.423979	0.12887	0.538053	0.75058	0.97568	0.35026	0.722542	0.72468	0.967216	0.068152	0.626292	0.22554	0.653477
chr8_141854456	Zm00001eb356920	0.67769	0.946175	0.53379	0.90206	0.37953	0.873139	0.857	0.964436	0.12395	0.793012	0.11434	0.47405	0.046311	0.630196	0.3797	0.864916	0.23948	0.666629
chr8_141854465	Zm00001eb356920	0.39014	0.860801	0.71035	0.949751	0.55423	0.926069	0.10076	0.494486	0.065341	0.729019	0.0093234	0.163889	0.070791	0.676754	0.26115	0.811759	0.11108	0.514029
chr8_141854490	Zm00001eb356920	0.050494	0.553239	0.039997	0.501684	0.015473	0.441262	0.22893	0.650963	0.98636	0.998932	0.56516	0.846069	0.97343	0.997556	0.61758	0.935108	0.52403	0.84932
chr8_141854512	Zm00001eb356920	0.061372	0.578038	0.10137	0.631671	0.0024355	0.259636	0.89053	0.973535	0.95616	0.996415	0.90364	0.973622	0.72302	0.966957	0.79959	0.972062	0.91315	0.980271
chr8_141854560	Zm00001eb356920	0.58115	0.923344	0.44358	0.870732	0.037011	0.540484	0.36918	0.758436	0.74029	0.974454	0.4828	0.804489	0.70842	0.964694	0.3231	0.841797	0.40371	0.786805
chr8_141854565	Zm00001eb356920	0.58115	0.923344	0.44358	0.870732	0.037011	0.540484	0.36918	0.758436	0.74029	0.974454	0.4828	0.804489	0.70842	0.964694	0.3231	0.841797	0.40371	0.786805
chr8_141854568	Zm00001eb356920	0.61922	0.932479	0.47593	0.88277	0.29235	0.839112	0.68456	0.910169	0.94157	0.995172	0.21067	0.600976	0.99665	0.99971	0.21551	0.78419	0.34522	0.74985
chr8_141854596	Zm00001eb356920	0.73888	0.959067	0.50631	0.893022	0.27347	0.83044	0.83854	0.959314	0.15332	0.814291	0.12547	0.492133	0.052909	0.644388	0.49395	0.903031	0.23252	0.660134
chr8_141854603	Zm00001eb356920	0.052931	0.559417	0.041405	0.506184	0.01546	0.441158	0.39141	0.772327	0.5074	0.937341	0.87988	0.966515	0.57599	0.940672	0.59682	0.930161	0.90524	0.978362
chr8_141854675	Zm00001eb356920	0.30338	0.820295	0.054847	0.544085	0.83742	0.980806	0.073593	0.441761	0.159	0.817894	0.16738	0.550756	0.73715	0.969093	0.12772	0.709982	0.13012	0.542565
chr8_141854679	Zm00001eb356920	0.55721	0.916929	0.41282	0.858801	0.74238	0.965756	0.13505	0.546458	0.65344	0.962664	0.67551	0.894443	0.76851	0.97367	0.42637	0.881781	0.62811	0.892758
chr8_141854695	Zm00001eb356920	0.12385	0.6771	0.21174	0.745007	0.21136	0.79456	0.4323	0.796328	0.0069189	0.548531	0.14676	0.523281	0.014791	0.521303	0.94499	0.993118	0.45147	0.813458
chr8_141854702	Zm00001eb356920	0.81728	0.973411	0.67313	0.941086	0.27622	0.831766	0.63427	0.89129	0.43369	0.921577	0.55609	0.841897	0.41798	0.900263	0.45212	0.890328	0.63697	0.89614
chr8_141854705	Zm00001eb356920	0.092135	0.633765	0.012283	0.36199	0.97465	0.997489	0.049829	0.38265	0.026394	0.641553	0.16767	0.55114	0.17272	0.78409	0.037142	0.555607	0.15976	0.581481
chr8_141854707	Zm00001eb356920	0.063067	0.581375	0.0058332	0.288785	0.99123	0.999072	0.044306	0.366094	0.030135	0.654323	0.16804	0.551609	0.14697	0.763106	0.027432	0.523812	0.17287	0.597364
chr8_141854713	Zm00001eb356920	0.65817	0.941741	0.033317	0.478535	0.5604	0.927679	0.59655	0.876029	0.00397	0.522872	0.46198	0.793148	0.017576	0.533347	0.16054	0.742481	0.73235	0.929214
chr8_141854737	Zm00001eb356920	0.22264	0.769756	0.1738	0.713024	0.51393	0.91551	0.75466	0.933979	0.0016623	0.483663	0.09035	0.430762	0.0038307	0.427877	0.98276	0.997952	0.2738	0.696544
chr8_141854741	Zm00001eb356920	0.54053	0.912174	0.020656	0.420446	0.55318	0.925809	0.54094	0.851719	0.0044525	0.529181	0.51832	0.823222	0.01615	0.528114	0.099606	0.675709	0.79058	0.947211
chr8_141854757	Zm00001eb356920	0.293	0.814588	0.033893	0.48069	NA	NA	NA	NA	NA	NA	NA	NA	NA	NA	NA	NA	NA	NA
chr8_141854772	Zm00001eb356920	0.7843	0.967672	0.68695	0.944381	0.1463	0.740513	0.60355	0.87883	0.42381	0.919359	0.6049	0.864409	0.43397	0.90528	0.51727	0.909624	0.57535	0.871814
chr8_141854809	Zm00001eb356920	0.11356	0.664068	0.26846	0.784837	0.18202	0.772676	0.16531	0.584508	0.43066	0.920872	0.34902	0.721681	0.50692	0.925088	0.47856	0.898322	0.38921	0.778114
chr8_141854946	Zm00001eb356920	0.42836	0.875834	0.6922	0.945629	0.63472	0.945124	0.26178	0.680052	0.077606	0.747105	0.84583	0.955722	0.086642	0.700516	0.3519	0.85384	0.92129	0.982272
chr8_141855065	Zm00001eb356920	0.89773	0.986357	0.27814	0.790725	0.60132	0.937643	0.18845	0.61056	0.15087	0.81269	0.0063437	0.137831	0.099141	0.715852	0.23712	0.797891	0.084113	0.468549
chr8_141855114	Zm00001eb356920	0.61095	0.930326	0.54503	0.905644	0.79588	0.974616	0.29558	0.707207	0.002095	0.49552	0.25892	0.648631	0.0019061	0.377335	0.27841	0.820572	0.87416	0.970392
chr8_141855189	Zm00001eb356920	0.60604	0.929045	0.68159	0.943093	0.71824	0.961577	0.30584	0.714956	0.016837	0.602902	0.53469	0.831429	0.033271	0.596021	0.30149	0.831966	0.86585	0.968154
chr8_141855195	Zm00001eb356920	0.98542	0.998114	0.92575	0.989707	0.83231	0.980071	0.15353	0.570251	0.0040692	0.524432	0.50665	0.817179	0.0068059	0.46594	0.43081	0.883235	0.79868	0.949546
chr8_141855211	Zm00001eb356920	0.20564	0.757005	0.89111	0.984246	0.6187	0.941539	0.0046417	0.156477	0.37214	0.905808	0.21304	0.603514	0.32444	0.866874	0.63456	0.938951	0.13029	0.542773
chr8_141855217	Zm00001eb356920	0.99665	0.999574	0.9897	0.998597	0.79646	0.974713	0.19203	0.614388	0.0042905	0.527114	0.47578	0.800884	0.0066996	0.464857	0.34934	0.852788	0.82647	0.957518
chr8_141855222	Zm00001eb356920	0.66839	0.944064	0.91416	0.987947	0.98853	0.998801	0.39272	0.773128	0.010291	0.56896	0.41223	0.763843	0.022983	0.55817	0.18102	0.759621	0.97638	0.994881
chr8_141855225	Zm00001eb356920	0.66839	0.944064	0.91416	0.987947	0.98853	0.998801	0.39272	0.773128	0.010291	0.56896	0.41223	0.763843	0.022983	0.55817	0.18102	0.759621	0.97638	0.994881
chr8_141855318	Zm00001eb356920	0.4167	0.871333	0.29929	0.803281	0.83334	0.980228	0.21778	0.640417	0.024201	0.633126	0.70749	0.90713	0.015086	0.523079	0.1688	0.749579	0.64622	0.899651
chr8_141855333	Zm00001eb356920	0.20361	0.755397	0.80603	0.969486	0.5505	0.925099	0.00061145	0.0690229	0.32466	0.891658	0.13617	0.508372	0.27702	0.845753	0.37568	0.863385	0.071044	0.442223
chr8_141855369	Zm00001eb356920	0.36247	0.849075	0.95334	0.993858	0.44228	0.894291	0.0077888	0.191971	0.17255	0.826394	0.24798	0.638442	0.15523	0.770063	0.52825	0.912636	0.19411	0.62128
chr8_141855393	Zm00001eb356920	0.94501	0.993138	0.96975	0.995795	0.59145	0.935299	0.37187	0.760121	0.010603	0.570423	0.45758	0.79071	0.011757	0.502906	0.25807	0.810093	0.96451	0.992176
chr8_141855407	Zm00001eb356920	0.28353	0.809176	0.98677	0.998208	0.43899	0.893214	0.0085701	0.199146	0.16592	0.822195	0.23438	0.625261	0.14519	0.761438	0.48434	0.900089	0.191	0.617908
chr8_141855415	Zm00001eb356920	0.84146	0.977458	0.54944	0.907027	0.9829	0.998245	0.35388	0.748603	0.026037	0.640377	0.53385	0.831009	0.040184	0.614738	0.30331	0.8328	0.94128	0.986893
chr8_141855458	Zm00001eb356920	0.84146	0.977458	0.54944	0.907027	0.9829	0.998245	0.35388	0.748603	0.026037	0.640377	0.53385	0.831009	0.040184	0.614738	0.30331	0.8328	0.94128	0.986893
chr8_141855803	Zm00001eb356920	0.20318	0.755065	0.7671	0.961892	0.41888	0.886653	0.010264	0.213132	0.10408	0.777086	0.41494	0.76554	0.10332	0.721076	0.69617	0.952451	0.33654	0.743845
chr8_141855810	Zm00001eb356920	0.31145	0.824564	0.74751	0.957831	0.10678	0.693637	0.16949	0.58951	0.19087	0.836432	0.14177	0.516184	0.029971	0.585259	0.63194	0.938365	0.16368	0.586332
chr8_141855951	Zm00001eb356920	0.064262	0.583883	0.75908	0.960193	0.66399	0.951295	0.055381	0.397781	0.30036	0.883778	0.70614	0.906613	0.22637	0.819213	0.35624	0.855633	0.62005	0.889645
chr8_141855996	Zm00001eb356920	0.69265	0.949495	0.27697	0.790074	NA	NA	NA	NA	NA	NA	NA	NA	NA	NA	NA	NA	NA	NA
chr8_141856077	Zm00001eb356920	0.3531	0.844795	0.62967	0.930114	0.69404	0.957336	0.57784	0.868183	0.013471	0.58557	0.085629	0.421483	0.014723	0.520908	0.34576	0.851306	0.41291	0.792193
chr8_141856087	Zm00001eb356920	0.83197	0.975894	0.56914	0.913065	0.84589	0.982062	0.02137	0.280199	0.4678	0.929387	0.005759	0.131823	0.63214	0.951781	0.12649	0.708607	0.065278	0.429753
chr8_141856114	Zm00001eb356920	0.76156	0.963409	0.84226	0.976059	0.74089	0.965508	0.69546	0.91405	0.027082	0.643944	0.15575	0.535469	0.043019	0.622102	0.53334	0.914067	0.29641	0.714512
chr8_141856125	Zm00001eb356920	0.13326	0.688276	0.93883	0.991702	0.47256	0.903596	0.014581	0.242757	0.22902	0.856091	0.35848	0.728435	0.12776	0.745886	0.64347	0.941015	0.40904	0.789923
chr8_141856143	Zm00001eb356920	0.13326	0.688276	0.93883	0.991702	0.47256	0.903596	0.014581	0.242757	0.22902	0.856091	0.35848	0.728435	0.12776	0.745886	0.64347	0.941015	0.40904	0.789923
chr8_141856144	Zm00001eb356920	0.62538	0.934011	0.47597	0.882774	0.92626	0.991934	0.21238	0.635056	0.28744	0.879311	0.85088	0.957373	0.51759	0.927813	0.67041	0.947081	0.6436	0.898675
chr8_141856151	Zm00001eb356920	0.69553	0.950122	0.45466	0.874953	0.70586	0.959503	0.41235	0.78491	0.20434	0.8438	0.74039	0.91952	0.33599	0.871383	0.76159	0.965349	0.76125	0.938327
chr8_141856154	Zm00001eb356920	0.73337	0.957965	0.47861	0.883742	0.59822	0.936921	0.43997	0.800554	0.20435	0.843808	0.60291	0.86351	0.39545	0.892861	0.78442	0.969492	0.8612	0.966896
chr8_141856191	Zm00001eb356920	0.20097	0.753396	0.95296	0.993794	0.27878	0.832947	0.011255	0.220882	0.18482	0.833128	0.32116	0.701061	0.13594	0.75336	0.61845	0.935298	0.35121	0.753923
chr8_141856209	Zm00001eb356920	0.21644	0.765332	0.04487	0.516986	0.31265	0.847423	0.2068	0.629568	0.48067	0.932045	0.71055	0.908307	0.31092	0.861299	0.84255	0.979047	0.13973	0.55563
chr8_141856226	Zm00001eb356920	0.52896	0.908914	0.087712	0.610332	0.42758	0.889553	0.71251	0.919971	0.81272	0.982936	0.81461	0.945489	0.36145	0.881117	0.3459	0.851358	0.44052	0.807585
chr8_141856227	Zm00001eb356920	0.32554	0.831686	0.3409	0.825873	0.24711	0.816856	0.21646	0.639115	0.78466	0.979805	0.35864	0.728546	0.93029	0.993303	0.83638	0.978031	0.53761	0.855497
chr8_141856234	Zm00001eb356920	0.40946	0.868571	0.2584	0.778414	0.2793	0.833182	0.016046	0.251743	0.23766	0.859929	0.44435	0.783128	0.37279	0.885309	0.45844	0.892319	0.43177	0.802807
chr8_141856245	Zm00001eb356920	0.14845	0.705125	0.98662	0.998182	0.55833	0.927127	0.0018006	0.106506	0.17701	0.828891	0.20531	0.595061	0.13406	0.751625	0.50568	0.906526	0.1596	0.58128
chr8_141856259	Zm00001eb356920	0.90661	0.987647	0.18044	0.718968	0.57577	0.931533	0.35836	0.751541	0.77804	0.97898	0.4109	0.763042	0.96196	0.996428	0.63556	0.93919	0.2983	0.716012
chr8_141856263	Zm00001eb356920	0.36059	0.848203	0.24262	0.767845	0.47478	0.904246	0.093325	0.481222	0.50006	0.935874	0.5067	0.817211	0.74046	0.969547	0.93248	0.991563	0.60343	0.883237
chr8_141856286	Zm00001eb356920	0.11743	0.66906	0.41334	0.859003	0.85773	0.983625	0.024648	0.295245	0.082123	0.752964	0.38388	0.745751	0.068769	0.673853	0.55069	0.918612	0.45973	0.817827
chr8_141856310	Zm00001eb356920	0.063793	0.582879	0.033013	0.477283	0.66049	0.950564	0.80902	0.950768	0.74673	0.975217	0.85826	0.959718	0.50301	0.924107	0.56157	0.921565	0.34363	0.74875
chr8_141856333	Zm00001eb356920	0.0921	0.633717	0.35747	0.834128	0.28222	0.834498	0.69613	0.914288	0.81407	0.983082	0.81504	0.945627	0.95045	0.995298	0.5749	0.924775	0.53246	0.853144
chr8_141856343	Zm00001eb356920	0.16122	0.718069	0.31977	0.814704	0.54669	0.92409	0.11351	0.515312	0.80621	0.982235	0.61831	0.870345	0.70087	0.963541	0.45275	0.89052	0.11603	0.521738
chr8_141856391	Zm00001eb356920	0.4425	0.881039	0.2551	0.776238	0.51261	0.915133	0.13182	0.542007	0.23816	0.860149	0.99661	0.999156	0.45432	0.911107	0.098397	0.674054	0.60206	0.882694
chr8_141856393	Zm00001eb356920	0.051866	0.556733	0.88306	0.983046	0.81192	0.97696	0.045541	0.369908	0.64243	0.961032	0.37414	0.739214	0.22442	0.818071	0.29714	0.829856	0.41007	0.790527
chr8_141856402	Zm00001eb356920	0.1338	0.688895	0.95914	0.994496	0.71012	0.960126	0.095008	0.484261	0.17667	0.828675	0.51995	0.824054	0.085839	0.699552	0.89511	0.986558	0.71432	0.923423
chr8_141856423	Zm00001eb356920	0.92242	0.989994	0.68017	0.942799	0.7094	0.960005	0.56644	0.863202	0.61712	0.957284	0.98587	0.996362	0.72647	0.967471	0.12395	0.705909	0.91571	0.980903
chr8_141856454	Zm00001eb356920	0.8913	0.985443	0.93404	0.990956	0.74844	0.966769	0.13952	0.552474	0.076595	0.745697	0.60733	0.86549	0.080398	0.691954	0.94967	0.993688	0.64726	0.900045
chr8_141856463	Zm00001eb356920	0.91536	0.988959	0.9286	0.990156	0.58894	0.934734	0.14694	0.561867	0.059118	0.718603	0.59444	0.859672	0.072247	0.679176	0.90922	0.988505	0.68669	0.914156
chr8_141856477	Zm00001eb356920	0.25868	0.794065	0.13128	0.670048	0.51173	0.91487	0.86494	0.966606	0.41215	0.91638	0.63106	0.875947	0.72268	0.966896	0.32894	0.844384	0.80662	0.95187
chr8_141856482	Zm00001eb356920	0.44236	0.880998	0.13108	0.669803	0.28791	0.83713	0.92545	0.982384	0.26507	0.870847	0.45061	0.786727	0.7128	0.965354	0.77796	0.968282	0.76413	0.939237
chr8_141856499	Zm00001eb356920	0.23949	0.781556	0.64625	0.934442	0.60079	0.937515	0.040535	0.354178	0.46476	0.928674	0.22163	0.612372	0.2233	0.817421	0.62436	0.936627	0.29917	0.716679
chr8_141856503	Zm00001eb356920	0.76837	0.964641	0.67944	0.942612	0.65163	0.948667	0.1463	0.561029	0.020263	0.618227	0.71287	0.909197	0.026574	0.572268	0.53065	0.913305	0.66763	0.90752
chr8_141856513	Zm00001eb356920	0.64801	0.939399	0.5905	0.919309	0.67154	0.952887	0.17406	0.594746	0.020258	0.618224	0.67105	0.892589	0.027722	0.576701	0.51179	0.908173	0.72815	0.927798
chr8_141856520	Zm00001eb356920	0.28676	0.811032	0.92237	0.989214	0.48834	0.908241	0.0044531	0.153927	0.46198	0.928107	0.14793	0.524953	0.25555	0.83483	0.61731	0.935043	0.15212	0.571811
chr8_141856596	Zm00001eb356920	0.55822	0.91723	0.4465	0.871831	0.65594	0.949615	0.21673	0.639385	0.028328	0.648311	0.25054	0.640898	0.022857	0.557652	0.45555	0.891408	0.94704	0.988267
chr8_141856628	Zm00001eb356920	0.22343	0.770316	0.91404	0.987926	0.81537	0.977483	0.0053507	0.165663	0.26545	0.870996	0.27483	0.662992	0.19227	0.797668	0.62882	0.937684	0.20728	0.635123
chr8_141856636	Zm00001eb356920	0.58811	0.925149	0.57366	0.914462	0.83507	0.980466	0.45508	0.808806	0.053952	0.708759	0.46753	0.796249	0.070926	0.676966	0.42574	0.881568	0.98855	0.997533
chr8_141856664	Zm00001eb356920	0.76499	0.964043	0.75829	0.960026	0.65612	0.949669	0.73729	0.928289	0.034795	0.668007	0.2643	0.653562	0.043048	0.622177	0.33775	0.848142	0.7281	0.927778
chr8_141856689	Zm00001eb356920	0.94779	0.993356	0.89699	0.985239	0.65857	0.950185	0.74156	0.929692	0.064257	0.727286	0.41277	0.764174	0.11636	0.735774	0.70675	0.954616	0.92597	0.983416
chr8_141856699	Zm00001eb356920	0.1538	0.71057	0.92026	0.988904	0.63608	0.94537	0.0068824	0.182991	0.13315	0.799761	0.30052	0.68475	0.12305	0.742516	0.49366	0.902959	0.26913	0.692615
chr8_141856763	Zm00001eb356920	0.26034	0.795079	0.84151	0.975942	0.2039	0.789269	0.22834	0.650443	0.082439	0.75339	0.83964	0.953704	0.12471	0.742824	0.79727	0.971657	0.2513	0.677314
chr8_141856769	Zm00001eb356920	0.14666	0.703232	0.31149	0.810123	0.060785	0.609336	0.14669	0.561545	0.086341	0.758215	0.45898	0.791477	0.17864	0.78839	0.37784	0.864209	0.074994	0.4505
chr8_141856780	Zm00001eb356920	0.28476	0.809876	0.87677	0.981991	0.23711	0.811084	0.19393	0.616437	0.12921	0.796659	0.66269	0.889171	0.16179	0.7755	0.49935	0.904655	0.20283	0.630509
chr8_141856845	Zm00001eb356920	0.27524	0.804292	0.90358	0.986271	0.2493	0.817976	0.18511	0.607064	0.12547	0.794295	0.6575	0.887046	0.16805	0.780398	0.45273	0.890513	0.17601	0.600995
chr8_141856854	Zm00001eb356920	0.23806	0.780601	0.99681	0.999594	0.21955	0.800154	0.15549	0.57271	0.11678	0.788122	0.63823	0.878978	0.18351	0.791696	0.51448	0.908878	0.1637	0.586354
chr8_141856856	Zm00001eb356920	0.0049419	0.299777	0.82442	0.972876	0.71661	0.961306	0.383	0.767078	0.85746	0.987539	0.58942	0.857401	0.91535	0.991637	0.60216	0.931391	0.93861	0.986245
chr8_141856917	Zm00001eb356920	0.017645	0.427206	0.34163	0.826237	0.7428	0.965826	0.61035	0.881609	0.33511	0.895029	0.093332	0.436558	0.90973	0.990997	0.10439	0.682159	0.2052	0.632929
chr8_141857181	Zm00001eb356920	0.02889	0.484641	0.92368	0.989417	0.98844	0.998792	0.31285	0.720176	0.9578	0.996559	0.94295	0.98478	0.9346	0.993719	0.68472	0.950128	0.93716	0.985897
chr8_141857200	Zm00001eb356920	0.35073	0.843713	0.80295	0.968853	0.59729	0.936686	0.0022974	0.11764	0.14772	0.810473	0.17334	0.558211	0.13715	0.754412	0.76769	0.966424	0.13924	0.554959
chr8_141857281	Zm00001eb356920	0.10806	0.656709	0.69381	0.945983	0.54233	0.922942	0.0070934	0.185213	0.38021	0.90795	0.22157	0.612316	0.17972	0.789056	0.55024	0.918488	0.226	0.653931
chr8_141857319	Zm00001eb356920	0.13346	0.688504	0.87319	0.981401	0.46638	0.901742	0.0080744	0.194634	0.16347	0.820626	0.26777	0.656682	0.10611	0.724362	0.51491	0.908995	0.30873	0.723834
chr8_141857764	Zm00001eb356920	0.73153	0.957605	0.50398	0.892219	0.78191	0.972323	0.79085	0.945283	0.96706	0.997341	0.91176	0.976007	0.75045	0.97104	0.78067	0.96881	0.6651	0.90661
chr8_141858017	Zm00001eb356920	0.22508	0.771505	0.32211	0.81593	0.37608	0.871929	0.21661	0.639265	0.98514	0.998838	0.089434	0.428978	0.86345	0.985772	0.29378	0.828213	0.61268	0.886918
chr8_141858103	Zm00001eb356920	0.33787	0.837599	0.62013	0.927594	0.58684	0.934219	0.34903	0.745392	0.019052	0.613348	0.21988	0.61057	0.013283	0.512805	0.25604	0.808961	0.67747	0.911048
chr8_141858157	Zm00001eb356920	0.25166	0.78958	0.64892	0.935121	0.61145	0.939873	0.31808	0.723926	0.018865	0.612546	0.29679	0.681674	0.020161	0.545893	0.34147	0.849565	0.74685	0.933813
chr8_141858217	Zm00001eb356920	0.35614	0.846191	0.57027	0.913411	0.60867	0.93937	0.32564	0.729378	0.02735	0.644831	0.30331	0.686958	0.017668	0.53377	0.32026	0.84054	0.75565	0.936565
chr8_141858218	Zm00001eb356920	0.35614	0.846191	0.57027	0.913411	0.60867	0.93937	0.32564	0.729378	0.02735	0.644831	0.30331	0.686958	0.017668	0.53377	0.32026	0.84054	0.75565	0.936565
chr8_141858234	Zm00001eb356920	0.27072	0.801614	0.65071	0.935554	0.55453	0.92614	0.37457	0.761855	0.015742	0.598066	0.26302	0.652428	0.014377	0.519589	0.30909	0.835582	0.67941	0.911733
chr8_141858235	Zm00001eb356920	0.27072	0.801614	0.65071	0.935554	0.55453	0.92614	0.37457	0.761855	0.015742	0.598066	0.26302	0.652428	0.014377	0.519589	0.30909	0.835582	0.67941	0.911733
chr8_141858248	Zm00001eb356920	0.36235	0.849026	0.56123	0.910704	0.54831	0.924527	0.42995	0.794984	0.023902	0.631861	0.24539	0.635938	0.018931	0.540491	0.22934	0.793185	0.67557	0.910341
chr8_141858266	Zm00001eb356920	0.2196	0.767467	0.40568	0.855831	0.49882	0.91129	0.42528	0.792341	0.038204	0.676652	0.21628	0.606861	0.030169	0.585978	0.19161	0.767587	0.74777	0.934101
chr8_141858271	Zm00001eb356920	0.2196	0.767467	0.40568	0.855831	0.49882	0.91129	0.42528	0.792341	0.038204	0.676652	0.21628	0.606861	0.030169	0.585978	0.19161	0.767587	0.74777	0.934101
chr8_141858309	Zm00001eb356920	0.96468	0.995657	0.97853	0.997081	0.81888	0.97804	0.29033	0.703349	0.2492	0.864466	0.79731	0.939658	0.16017	0.774204	0.52048	0.91052	0.79347	0.948055
chr8_141858320	Zm00001eb356920	0.97626	0.996974	0.91245	0.987678	0.85609	0.983387	0.23627	0.657694	0.24225	0.861817	0.83655	0.952701	0.16154	0.775324	0.62398	0.936553	0.76492	0.939489
chr8_141858322	Zm00001eb356920	0.044199	0.536732	0.85933	0.979034	0.58926	0.934803	0.12231	0.528688	0.68856	0.967676	0.12168	0.486105	0.64723	0.954533	0.41624	0.878249	0.38973	0.778425
chr8_141858325	Zm00001eb356920	0.96292	0.995413	0.83572	0.974984	0.83988	0.981166	0.22358	0.646006	0.28986	0.880232	0.86973	0.96334	0.2038	0.80538	0.58942	0.928395	0.71011	0.922083
chr8_141858345	Zm00001eb356920	0.90438	0.987355	0.75728	0.959813	0.86475	0.984193	0.2102	0.632934	0.26373	0.870355	0.89421	0.970892	0.18429	0.792176	0.54988	0.918389	0.69228	0.916045
chr8_141858351	Zm00001eb356920	0.69393	0.949756	0.5426	0.904886	0.86757	0.984551	0.13718	0.549348	0.25124	0.865354	0.88808	0.969017	0.14424	0.760692	0.47819	0.898209	0.6288	0.893027
chr8_141858368	Zm00001eb356920	0.31064	0.824127	0.51812	0.89694	0.70323	0.959019	0.2223	0.644765	0.018199	0.609724	0.47589	0.800948	0.0063476	0.462337	0.20213	0.775234	0.98332	0.996384
chr8_141858379	Zm00001eb356920	0.27365	0.803327	0.58732	0.918434	0.5349	0.920936	0.27794	0.693492	0.011668	0.576207	0.28353	0.67055	0.0063165	0.46192	0.17462	0.754461	0.71043	0.922192
chr8_141858387	Zm00001eb356920	0.27365	0.803327	0.58732	0.918434	0.5349	0.920936	0.27794	0.693492	0.011668	0.576207	0.28353	0.67055	0.0063165	0.46192	0.17462	0.754461	0.71043	0.922192
chr8_141858406	Zm00001eb356920	0.15939	0.716299	0.86989	0.980819	0.831	0.979862	0.0057294	0.170174	0.25559	0.867075	0.3716	0.737482	0.19888	0.802181	0.60029	0.930985	0.27654	0.698775
chr8_141858412	Zm00001eb356920	0.42774	0.875601	0.76669	0.961805	0.54907	0.924714	0.34453	0.742412	0.0080072	0.558505	0.27707	0.664925	0.0031824	0.414082	0.22354	0.78952	0.52413	0.849349
chr8_141858478	Zm00001eb356920	0.65098	0.940074	0.66172	0.938331	0.54695	0.924156	0.45866	0.810736	0.024208	0.633163	0.23636	0.627245	0.020425	0.546985	0.25797	0.810031	0.57274	0.870726
chr8_141858561	Zm00001eb356920	0.074622	0.604106	0.74837	0.958018	0.30163	0.84278	0.0235	0.290259	0.59578	0.953878	0.41347	0.76462	0.61192	0.948025	0.85541	0.980893	0.2797	0.701243
chr8_141858618	Zm00001eb356920	0.18182	0.736926	0.90776	0.986931	0.49703	0.910775	0.0045238	0.154921	0.29016	0.880345	0.23182	0.622706	0.22286	0.817151	0.55177	0.918901	0.17754	0.602798
chr8_141858668	Zm00001eb356920	0.18182	0.736926	0.90776	0.986931	0.49703	0.910775	0.0045238	0.154921	0.29016	0.880345	0.23182	0.622706	0.22286	0.817151	0.55177	0.918901	0.17754	0.602798
chr8_141858674	Zm00001eb356920	0.21436	0.763752	0.93447	0.991026	0.45084	0.896971	0.0025799	0.123298	0.29016	0.880345	0.17339	0.558281	0.29822	0.855662	0.51827	0.909921	0.11156	0.514789
chr8_141858719	Zm00001eb356920	0.19528	0.748778	0.44856	0.872644	0.70611	0.959549	0.36761	0.757418	0.020551	0.618788	0.22603	0.616867	0.021501	0.552072	0.16061	0.742542	0.79433	0.948301
chr8_141858725	Zm00001eb356920	0.71178	0.953529	0.63224	0.930789	0.61423	0.940537	0.057842	0.404353	0.048768	0.698962	0.0050864	0.124315	0.044595	0.626169	0.047503	0.582756	0.058558	0.413951
chr8_141858750	Zm00001eb356920	0.15243	0.709145	0.79244	0.966895	0.35146	0.862937	0.011608	0.22358	0.52431	0.940721	0.2905	0.676425	0.41193	0.89841	0.57225	0.924091	0.22179	0.649795
chr8_141858780	Zm00001eb356920	0.038095	0.518154	0.62119	0.927914	0.2887	0.83752	0.034731	0.335501	0.75184	0.975845	0.41977	0.768531	0.74999	0.970964	0.7564	0.96448	0.33814	0.744939
chr8_141858781	Zm00001eb356920	0.16528	0.721856	0.89988	0.985681	0.25741	0.822241	0.0091269	0.20397	0.4409	0.923219	0.37417	0.739232	0.37241	0.885195	0.68639	0.95048	0.22341	0.651394
chr8_141858801	Zm00001eb356920	0.038095	0.518154	0.62119	0.927914	0.2887	0.83752	0.034731	0.335501	0.75184	0.975845	0.41977	0.768531	0.74999	0.970964	0.7564	0.96448	0.33814	0.744939
chr8_141858821	Zm00001eb356920	0.19086	0.744915	0.9828	0.997662	0.25227	0.819506	0.0079949	0.193903	0.42984	0.920663	0.35785	0.727976	0.35066	0.876986	0.59969	0.930837	0.21213	0.640092
chr8_141858834	Zm00001eb356920	0.16528	0.721856	0.89988	0.985681	0.25741	0.822241	0.0091269	0.20397	0.4409	0.923219	0.37417	0.739232	0.37241	0.885195	0.68639	0.95048	0.22341	0.651394
chr8_141858854	Zm00001eb356920	0.95269	0.994029	0.95184	0.993605	0.5825	0.933218	0.062498	0.416106	0.0039004	0.522157	0.47876	0.802522	0.0026758	0.401735	0.30473	0.833483	0.64739	0.900093
chr8_141858967	Zm00001eb356920	0.8913	0.985443	0.92668	0.989851	0.61548	0.940794	0.20887	0.631604	0.0042464	0.526366	0.24931	0.639714	0.00067604	0.309268	0.099764	0.675919	0.55769	0.86441
chr8_141858970	Zm00001eb356920	0.8913	0.985443	0.92668	0.989851	0.61548	0.940794	0.20887	0.631604	0.0042464	0.526366	0.24931	0.639714	0.00067604	0.309268	0.099764	0.675919	0.55769	0.86441
chr8_141859016	Zm00001eb356920	0.98267	0.997773	0.85896	0.978978	0.70048	0.958542	0.24414	0.664842	0.0094752	0.56896	0.24443	0.63503	0.0039654	0.430055	0.20168	0.774924	0.8156	0.95443
chr8_141859042	Zm00001eb356920	0.94567	0.993212	0.78514	0.965472	0.7466	0.966501	0.2328	0.65453	0.0044035	0.528719	0.20515	0.59488	0.0037714	0.426695	0.20711	0.778607	0.74381	0.93284
chr8_141859094	Zm00001eb356920	0.79121	0.968879	0.57962	0.916235	0.68715	0.95597	0.28773	0.701297	0.0055997	0.538379	0.19982	0.589015	0.0027647	0.404121	0.29903	0.830799	0.72374	0.92637
chr8_141859221	Zm00001eb356920	0.49171	0.897466	0.67048	0.940471	0.70629	0.959576	0.45572	0.80916	0.052899	0.706625	0.28802	0.674314	0.029295	0.582548	0.21054	0.780926	0.72941	0.928213
chr8_141859348	Zm00001eb356920	0.29141	0.813677	0.48957	0.88759	0.71443	0.960893	0.48382	0.823899	0.057054	0.71456	0.24545	0.635991	0.027647	0.576435	0.19343	0.768957	0.65488	0.902868
chr8_141859395	Zm00001eb356920	0.22449	0.771113	0.87657	0.981956	0.51741	0.916478	0.039263	0.35083	0.55642	0.947035	0.45161	0.787314	0.3618	0.881239	0.87144	0.983317	0.27476	0.697317
chr8_141859481	Zm00001eb356920	0.10428	0.651531	0.89106	0.984236	0.52413	0.918192	0.026604	0.303906	0.40316	0.914034	0.41807	0.767448	0.27371	0.844095	0.9115	0.988824	0.26596	0.689984
chr8_141859546	Zm00001eb356920	0.088457	0.627967	0.95346	0.993862	0.53721	0.921556	0.031937	0.325345	0.43381	0.921607	0.41728	0.766985	0.29726	0.855221	0.86018	0.981621	0.31013	0.724878
chr8_141859604	Zm00001eb356920	0.62072	0.932856	0.29708	0.801984	0.20045	0.786766	0.43602	0.798367	0.35019	0.899624	0.37049	0.73676	0.57028	0.93953	0.81541	0.974607	0.43346	0.803771
chr8_141859629	Zm00001eb356920	0.14818	0.704877	0.87412	0.981542	0.28804	0.837197	0.016293	0.253246	0.42895	0.920456	0.51201	0.819988	0.27181	0.843131	0.81115	0.973916	0.27361	0.696394
chr8_141859658	Zm00001eb356920	0.36711	0.851035	0.44965	0.873084	0.79789	0.974914	0.05368	0.393136	0.49423	0.934705	0.63757	0.878723	0.4104	0.897894	0.83543	0.977878	0.21899	0.64706
chr8_141859662	Zm00001eb356920	0.37051	0.852447	0.36865	0.839393	0.76279	0.969175	0.050911	0.385623	0.59024	0.952942	0.49732	0.812313	0.5284	0.930269	0.89152	0.986294	0.14622	0.564189
chr8_141859795	Zm00001eb356920	0.461	0.887484	0.80996	0.97021	0.86798	0.984599	0.077092	0.449454	0.54789	0.945411	0.47686	0.801482	0.41404	0.899041	0.62027	0.93571	0.25214	0.678054
chr8_141859924	Zm00001eb356920	0.89353	0.98574	0.76455	0.961383	0.78169	0.972289	0.061929	0.414778	0.39378	0.911507	0.60445	0.864199	0.17587	0.786451	0.98968	0.998764	0.27461	0.697186
chr8_141859978	Zm00001eb356920	0.25052	0.788905	0.97815	0.997027	0.42484	0.888638	0.011585	0.223418	0.59776	0.95418	0.36763	0.734794	0.3664	0.882966	0.59356	0.929371	0.11859	0.525628
chr8_141859983	Zm00001eb356920	0.19383	0.747488	0.9792	0.997173	0.43207	0.891011	0.013516	0.235881	0.55075	0.945945	0.35927	0.728992	0.31793	0.864257	0.61236	0.933868	0.12436	0.534205
chr8_141859984	Zm00001eb356920	0.85428	0.979672	0.70108	0.947687	0.43396	0.891604	0.021964	0.283125	0.78293	0.979583	0.24923	0.639638	0.28856	0.851295	0.33253	0.845936	0.12482	0.534843
chr8_141959543	Zm00001eb356940	0.050072	0.552183	0.097355	0.625603	0.19976	0.786263	0.62884	0.8891	0.3188	0.889797	0.2149	0.605435	0.30134	0.857058	0.092067	0.665295	0.37711	0.770655
chr8_141959761	Zm00001eb356940	0.13258	0.687479	0.17584	0.714768	0.30035	0.84221	0.0065041	0.178858	0.38218	0.908471	0.016435	0.210309	0.45774	0.912092	0.073821	0.636603	0.029319	0.323771
chr8_141960560	Zm00001eb356940	0.94774	0.993353	0.94223	0.992202	0.77543	0.971312	0.041372	0.356883	0.49681	0.935248	0.36548	0.73329	0.26238	0.838403	0.41126	0.876504	0.254	0.679698
chr8_141961038	Zm00001eb356940	0.92808	0.990783	0.96713	0.995482	0.51485	0.915789	0.3201	0.725395	0.82969	0.984722	0.5108	0.819345	0.88772	0.988523	0.80935	0.973626	0.92706	0.983673
chr8_141961045	Zm00001eb356940	0.30945	0.823533	0.27445	0.78853	0.42112	0.887419	0.057166	0.402636	0.36172	0.903113	0.14315	0.518146	0.38179	0.888433	0.90414	0.987812	0.43539	0.804835
chr8_141961049	Zm00001eb356940	0.055878	0.566479	0.041558	0.506721	0.46887	0.902518	0.017236	0.258521	0.33484	0.894949	0.087543	0.425282	0.35335	0.878034	0.9093	0.988518	0.16309	0.585618
chr8_141961065	Zm00001eb356940	0.077836	0.61015	0.01605	0.391124	0.19852	0.785314	0.088104	0.471604	0.7204	0.971892	0.67251	0.893211	0.47787	0.917598	0.16719	0.748208	0.55477	0.863155
chr8_141961113	Zm00001eb356940	0.33198	0.834693	0.023773	0.437393	0.34655	0.860972	0.050723	0.385126	0.51619	0.939125	0.88496	0.968092	0.52845	0.930282	0.31286	0.837178	0.36008	0.759802
chr8_141961131	Zm00001eb356940	0.33079	0.834105	0.014518	0.380159	0.36904	0.869361	0.032435	0.327172	0.54332	0.9445	0.77118	0.930685	0.56191	0.937708	0.44911	0.889368	0.29868	0.716305
chr8_141961134	Zm00001eb356940	0.035055	0.508346	0.048257	0.526984	0.16824	0.761651	0.82748	0.956161	0.27134	0.873312	0.19451	0.582969	0.2166	0.813425	0.15866	0.740834	0.60844	0.885262
chr8_141961136	Zm00001eb356940	0.34085	0.839074	0.01551	0.387335	0.44962	0.896589	0.024449	0.294368	0.50024	0.935914	0.72023	0.912048	0.53686	0.932161	0.52214	0.910996	0.27749	0.699498
chr8_141961195	Zm00001eb356940	0.34407	0.8406	0.15977	0.699682	0.77907	0.971928	0.055266	0.397489	0.58515	0.952169	0.81761	0.946462	0.84139	0.983019	0.57056	0.923632	0.54137	0.85714
chr8_141961209	Zm00001eb356940	0.27777	0.805799	0.063277	0.563628	0.72091	0.962059	0.11783	0.521919	0.15905	0.817939	0.93507	0.982633	0.18601	0.793477	0.47358	0.896873	0.45639	0.816075
chr8_141961240	Zm00001eb356940	0.27812	0.805984	0.022559	0.431063	0.74342	0.965942	0.54294	0.852634	0.62673	0.95874	0.069797	0.38768	0.822	0.980634	0.1261	0.708138	0.37799	0.771183
chr8_141961247	Zm00001eb356940	0.52904	0.908934	0.048484	0.527583	0.91184	0.990222	0.72333	0.923621	0.075274	0.743709	0.0099836	0.169056	0.19093	0.796853	0.0032755	0.329056	0.042983	0.371697
chr8_141961286	Zm00001eb356940	0.051933	0.556923	0.0041698	0.258853	0.19677	0.783987	0.9922	0.998236	0.43535	0.921953	0.13312	0.503829	0.83422	0.982112	0.026878	0.523812	0.17443	0.599181
chr8_141961429	Zm00001eb356940	0.34644	0.841727	0.25153	0.773839	0.8009	0.975298	0.042797	0.36134	0.13824	0.803778	0.47809	0.802163	0.12831	0.746411	0.74016	0.961365	0.74098	0.931952
chr8_141961505	Zm00001eb356940	0.34872	0.842785	0.13449	0.673446	0.92549	0.991837	0.013603	0.236463	0.22294	0.853283	0.83999	0.953822	0.20981	0.809321	0.61155	0.933663	0.43609	0.805197
chr8_141961774	Zm00001eb356940	0.62975	0.935074	0.55277	0.908054	0.50855	0.914027	0.56634	0.863156	0.79136	0.980597	0.18718	0.575139	0.70265	0.963829	0.3023	0.832276	0.11427	0.519018
chr8_141961788	Zm00001eb356940	0.47484	0.892152	0.82375	0.972751	0.84172	0.981459	0.0055115	0.167606	0.32594	0.892115	0.0011258	0.0589855	0.53438	0.9316	0.90589	0.988067	0.002603	0.130273
chr8_141961807	Zm00001eb356940	0.75508	0.962219	0.39374	0.850689	0.63252	0.944656	0.70348	0.9168	0.74679	0.975226	0.34632	0.719734	0.78887	0.976465	0.77502	0.967743	0.43251	0.803219
chr8_141961809	Zm00001eb356940	0.83084	0.975688	0.51921	0.897309	0.71397	0.960803	0.75406	0.933794	0.73363	0.973616	0.448	0.785184	0.81519	0.979766	0.83876	0.97843	0.46595	0.82108
chr8_141961811	Zm00001eb356940	0.55292	0.915688	0.4422	0.87018	0.3534	0.863703	0.85207	0.963101	0.3034	0.884888	0.77184	0.930921	0.45385	0.910955	0.79422	0.971123	0.47994	0.828216
chr8_141961812	Zm00001eb356940	0.70846	0.952837	0.6584	0.93752	0.53952	0.922215	0.0011433	0.0885545	0.58258	0.95168	0.0021147	0.0813206	0.8719	0.986727	0.60759	0.932717	0.0024863	0.128022
chr8_141961814	Zm00001eb356940	0.64877	0.939557	0.65636	0.937015	0.81344	0.9772	0.03437	0.334235	0.26522	0.870909	0.029606	0.270913	0.50871	0.92555	0.99926	0.99991	0.067851	0.435429
chr8_141961821	Zm00001eb356940	0.75098	0.961484	0.57515	0.91488	0.16825	0.761662	0.60949	0.881266	0.20054	0.841737	0.67294	0.893388	0.16055	0.774555	0.73726	0.960768	0.73046	0.928562
chr8_141961826	Zm00001eb356940	0.63398	0.936147	0.915	0.98809	0.95171	0.99484	0.0017737	0.10589	0.45196	0.925801	0.0017881	0.0747347	0.68397	0.960877	0.90783	0.988333	0.001786	0.112974
chr8_141961833	Zm00001eb356940	0.47484	0.892152	0.82375	0.972751	0.93947	0.993469	0.00236	0.118864	0.41563	0.917286	0.0010387	0.0566111	0.59415	0.944392	0.94189	0.99275	0.0019188	0.116067
chr8_141961877	Zm00001eb356940	0.19775	0.750885	0.11757	0.6535	0.048775	0.577508	0.16389	0.582846	0.35612	0.901509	0.045518	0.324785	0.37581	0.886369	0.92153	0.990136	0.028992	0.322393
chr8_141962124	Zm00001eb356940	0.9232	0.990101	0.99247	0.999	0.49939	0.911452	0.029545	0.31609	0.59928	0.954433	0.14799	0.525036	0.31013	0.860936	0.12052	0.702062	0.080274	0.461102
chr8_141962156	Zm00001eb356940	0.27325	0.8031	0.32888	0.819525	NA	NA	NA	NA	NA	NA	NA	NA	NA	NA	NA	NA	NA	NA
chr8_141963620	Zm00001eb356940	0.19444	0.748046	0.12047	0.657233	0.25266	0.819725	0.044435	0.366466	0.2347	0.858595	0.10102	0.450996	0.35334	0.878032	0.25951	0.810877	0.097722	0.491982
chr8_141963658	Zm00001eb356940	0.025504	0.469712	0.052862	0.539142	0.26574	0.826525	0.61081	0.881799	0.27522	0.874841	0.15016	0.527883	0.25256	0.833236	0.039843	0.563514	0.4831	0.82979
chr8_141964835	Zm00001eb356940	0.87979	0.983644	0.99142	0.998846	0.52639	0.918768	0.029253	0.314921	0.30556	0.885671	0.43859	0.779752	0.15227	0.767657	0.43137	0.883433	0.30855	0.723708
chr8_141965648	Zm00001eb356940	0.87119	0.982271	0.8204	0.972128	0.62385	0.942711	0.031165	0.322359	0.39723	0.912405	0.33692	0.712997	0.21911	0.814937	0.33087	0.845193	0.20793	0.635807
chr8_141966297	Zm00001eb356940	0.00906	0.356812	0.036681	0.490463	0.22712	0.804936	0.96247	0.991401	0.40899	0.915552	0.30295	0.686666	0.35261	0.877706	0.13287	0.715598	0.76143	0.938387
chr8_141966862	Zm00001eb356940	0.012843	0.392864	0.011799	0.357663	0.17392	0.766454	0.72651	0.924709	0.4855	0.933125	0.031115	0.276725	0.34014	0.872973	0.20378	0.776301	0.19228	0.619283
chr8_141966961	Zm00001eb356940	0.9283	0.990827	0.71141	0.949996	0.36823	0.869062	0.013922	0.23853	0.56493	0.948552	0.218	0.608663	0.36642	0.882975	0.48931	0.901657	0.12515	0.535311
chr8_141967106	Zm00001eb356940	0.07189	0.599024	0.097197	0.625359	0.10331	0.688657	0.023811	0.291641	0.34115	0.897061	0.069854	0.387805	0.47195	0.915992	0.32919	0.844504	0.059764	0.416821
chr8_141967470	Zm00001eb356940	0.075456	0.60571	0.13542	0.674317	0.11339	0.702638	0.02436	0.293994	0.95563	0.996376	0.017759	0.217597	0.89193	0.988976	0.35968	0.857091	0.012238	0.233586
chr8_141967921	Zm00001eb356940	0.015648	0.413936	0.043037	0.511431	0.16482	0.758549	0.82241	0.9547	0.28759	0.879369	0.1935	0.582412	0.21145	0.810272	0.12413	0.706112	0.64158	0.897882
chr8_141968802	Zm00001eb356940	0.985	0.998082	0.82764	0.973475	0.29342	0.839576	0.019205	0.269239	0.71334	0.971012	0.32675	0.705381	0.48778	0.920193	0.43157	0.883504	0.16798	0.591561
chr8_142159717	Zm00001eb356970	0.022861	0.457288	0.016377	0.393518	0.062102	0.612492	0.5149	0.839261	0.7756	0.97867	0.81242	0.944767	0.47065	0.915626	0.12466	0.706674	0.93977	0.986523
chr8_142159738	Zm00001eb356970	0.29543	0.815839	0.87715	0.982048	0.28671	0.836562	0.15358	0.570311	0.77127	0.978115	0.3468	0.72008	0.73203	0.968341	0.15977	0.741848	0.23649	0.663865
chr8_142159762	Zm00001eb356970	0.022861	0.457288	0.016377	0.393518	0.062102	0.612492	0.5149	0.839261	0.7756	0.97867	0.81242	0.944767	0.47065	0.915626	0.12466	0.706674	0.93977	0.986523
chr8_142159765	Zm00001eb356970	0.035997	0.511319	0.030825	0.469121	0.01074	0.402496	0.16863	0.58848	0.91478	0.992873	0.31413	0.695536	0.71803	0.966211	0.1584	0.740579	0.30075	0.717804
chr8_142159777	Zm00001eb356970	0.42568	0.874857	0.12695	0.664941	0.19214	0.780484	0.021562	0.28116	0.72921	0.973026	0.026776	0.259789	0.19154	0.797191	0.20251	0.775482	0.0040594	0.153805
chr8_142159944	Zm00001eb356970	0.14493	0.701375	0.59962	0.921924	0.94813	0.994469	0.22442	0.646781	0.59739	0.954113	0.45857	0.791247	0.96953	0.997186	0.9377	0.992209	0.19344	0.620556
chr8_142160010	Zm00001eb356970	0.75235	0.961767	0.73041	0.954155	0.93465	0.992916	0.35097	0.746697	0.7374	0.97408	0.63745	0.878675	0.8508	0.984174	0.90371	0.987753	0.23793	0.665222
chr8_142160030	Zm00001eb356970	0.18615	0.740782	0.15693	0.697021	0.0259	0.497967	0.63185	0.890334	0.98369	0.998726	0.83093	0.950874	0.69469	0.962566	0.41701	0.878531	0.96289	0.991827
chr8_142160044	Zm00001eb356970	0.18615	0.740782	0.15693	0.697021	0.0259	0.497967	0.63185	0.890334	0.98369	0.998726	0.83093	0.950874	0.69469	0.962566	0.41701	0.878531	0.96289	0.991827
chr8_142160083	Zm00001eb356970	0.18615	0.740782	0.15693	0.697021	0.0259	0.497967	0.63185	0.890334	0.98369	0.998726	0.83093	0.950874	0.69469	0.962566	0.41701	0.878531	0.96289	0.991827
chr8_142160143	Zm00001eb356970	0.19469	0.748246	0.085756	0.607076	0.019427	0.466009	0.5632	0.861762	0.92552	0.993807	0.98593	0.996379	0.60966	0.947592	0.28425	0.823508	0.8798	0.971888
chr8_142160160	Zm00001eb356970	0.04825	0.547629	0.0085771	0.325603	0.062116	0.612537	0.35938	0.752206	0.56757	0.949036	0.66579	0.890392	0.53683	0.932156	0.081589	0.649239	0.73736	0.930803
chr8_142160217	Zm00001eb356970	0.69549	0.950114	0.7995	0.968254	0.14831	0.742493	0.15727	0.574922	0.68148	0.966637	0.13564	0.507583	0.73998	0.969478	0.53677	0.914997	0.095012	0.487241
chr8_142160262	Zm00001eb356970	0.040128	0.52474	0.041608	0.506905	0.0083517	0.376934	0.3239	0.72814	0.97282	0.997836	0.53742	0.832773	0.8727	0.986798	0.14138	0.72422	0.52317	0.848931
chr8_142160337	Zm00001eb356970	0.1105	0.659981	0.031869	0.473109	0.10372	0.689227	0.56736	0.863627	0.62211	0.958083	0.91278	0.976317	0.46362	0.913657	0.048771	0.585847	0.97359	0.994243
chr8_142160338	Zm00001eb356970	0.1105	0.659981	0.031869	0.473109	0.10372	0.689227	0.56736	0.863627	0.62211	0.958083	0.91278	0.976317	0.46362	0.913657	0.048771	0.585847	0.97359	0.994243
chr8_142160405	Zm00001eb356970	0.56052	0.917863	0.26077	0.779926	0.03491	0.533423	0.52104	0.842251	0.30553	0.885658	0.83753	0.95302	0.26572	0.840088	0.94067	0.992576	0.7931	0.947939
chr8_142160456	Zm00001eb356970	0.24529	0.785507	0.1886	0.726051	0.71906	0.961715	0.44183	0.801568	0.45289	0.92602	0.16663	0.549792	0.71749	0.966125	0.77047	0.96692	0.44498	0.809991
chr8_142160690	Zm00001eb356970	0.0070777	0.333177	0.017245	0.399378	NA	NA	NA	NA	NA	NA	NA	NA	NA	NA	NA	NA	NA	NA
chr8_142160720	Zm00001eb356970	0.63553	0.936538	0.49784	0.890221	0.075575	0.641923	0.70793	0.91834	0.65293	0.962598	0.74437	0.920949	0.82282	0.980746	0.63977	0.940175	0.87607	0.970888
chr8_142160750	Zm00001eb356970	0.71922	0.955064	0.88752	0.983696	0.38317	0.874546	0.54821	0.855033	0.56412	0.948417	0.86586	0.962102	0.47785	0.917594	0.25705	0.809532	0.84045	0.961348
chr8_142160819	Zm00001eb356970	0.92386	0.990198	0.32637	0.818196	0.30418	0.843736	0.94721	0.987759	0.81587	0.983249	0.38167	0.744306	0.63849	0.952943	0.65672	0.944007	0.84797	0.963374
chr8_142160831	Zm00001eb356970	0.30056	0.818743	0.32284	0.816296	0.077778	0.646185	0.75648	0.934576	0.93652	0.994739	0.87014	0.963471	0.89445	0.989283	0.77157	0.967136	0.83357	0.959516
chr8_142160837	Zm00001eb356970	0.30056	0.818743	0.32284	0.816296	0.077778	0.646185	0.75648	0.934576	0.93652	0.994739	0.87014	0.963471	0.89445	0.989283	0.77157	0.967136	0.83357	0.959516
chr8_142160942	Zm00001eb356970	0.47698	0.892785	0.48123	0.884649	0.79503	0.974481	0.51255	0.83814	0.80379	0.981957	0.99485	0.998697	0.36339	0.881844	0.91221	0.988929	0.74398	0.932893
chr8_142161011	Zm00001eb356970	0.45474	0.885244	0.072969	0.583554	0.44381	0.894786	0.61378	0.883061	0.73546	0.973861	0.56967	0.848212	0.86955	0.986458	0.88978	0.986037	0.80291	0.950782
chr8_142161014	Zm00001eb356970	0.45474	0.885244	0.072969	0.583554	0.44381	0.894786	0.61378	0.883061	0.73546	0.973861	0.56967	0.848212	0.86955	0.986458	0.88978	0.986037	0.80291	0.950782
chr8_142161098	Zm00001eb356970	0.54392	0.913182	0.55888	0.909999	0.20078	0.787009	0.11231	0.513411	0.54786	0.945406	0.46495	0.794796	0.844	0.983369	0.94335	0.992934	0.52571	0.850022
chr8_142161464	Zm00001eb356970	0.3645	0.849912	0.068572	0.574942	0.20063	0.786902	0.80453	0.949446	0.56154	0.947965	0.2291	0.619995	0.64318	0.953787	0.61912	0.935452	0.58454	0.875638
chr8_142161476	Zm00001eb356970	0.55561	0.916474	0.76122	0.960667	0.80483	0.97591	0.17053	0.590693	0.89603	0.991202	0.72392	0.913458	0.54965	0.935045	0.83	0.976956	0.48811	0.832268
chr8_142161685	Zm00001eb356970	0.31037	0.823966	0.095874	0.623313	0.076034	0.64283	0.60345	0.878784	0.75318	0.975983	0.17082	0.555104	0.54218	0.933447	0.57663	0.925196	0.26788	0.691599
chr8_142161718	Zm00001eb356970	0.41135	0.869294	0.19364	0.730402	0.42936	0.890138	0.75756	0.934933	0.7826	0.979544	0.37152	0.737427	0.84926	0.984008	0.54577	0.91725	0.86597	0.968184
chr8_142161725	Zm00001eb356970	0.46456	0.888688	0.77107	0.962694	0.36277	0.867214	0.31564	0.722187	0.58639	0.952362	0.78331	0.93492	0.85536	0.984725	0.74032	0.961379	0.56539	0.867604
chr8_142161777	Zm00001eb356970	0.52522	0.90775	0.57773	0.91565	0.35851	0.865572	0.21402	0.636712	0.69015	0.967926	0.70003	0.90425	0.89214	0.989004	0.92647	0.990808	0.52015	0.847506
chr8_142161868	Zm00001eb356970	0.34979	0.84328	0.073152	0.583909	0.32273	0.851664	0.99103	0.997979	0.83951	0.985812	0.21929	0.609984	0.8502	0.984099	0.36579	0.859633	0.57554	0.871892
chr8_142161874	Zm00001eb356970	0.73447	0.958185	0.87591	0.981843	0.61017	0.939623	0.2535	0.672898	0.96437	0.997111	0.76926	0.930002	0.43823	0.906546	0.60645	0.932422	0.58715	0.876687
chr8_142161890	Zm00001eb356970	0.34979	0.84328	0.073152	0.583909	0.32273	0.851664	0.99103	0.997979	0.83951	0.985812	0.21929	0.609984	0.8502	0.984099	0.36579	0.859633	0.57554	0.871892
chr8_142161942	Zm00001eb356970	0.46425	0.888591	0.61764	0.926915	0.46421	0.901043	0.33568	0.736462	0.46372	0.928431	0.68948	0.900021	0.94394	0.994623	0.65071	0.942673	0.67824	0.911315
chr8_142161958	Zm00001eb356970	0.11644	0.667827	0.081812	0.600069	0.052134	0.586995	0.8981	0.975542	0.80321	0.981899	0.14128	0.515501	0.59325	0.944224	0.98305	0.997989	0.32562	0.73615
chr8_142161984	Zm00001eb356970	0.45861	0.886695	0.07044	0.578627	0.29844	0.841435	0.93025	0.983599	0.73676	0.973997	0.20377	0.593407	0.74982	0.97094	0.33443	0.846763	0.55453	0.863057
chr8_142161988	Zm00001eb356970	0.55982	0.917669	0.6577	0.937324	0.34866	0.861803	0.24059	0.661618	0.71139	0.970766	0.78003	0.933809	0.89237	0.989038	0.9009	0.987393	0.601	0.88227
chr8_142162273	Zm00001eb356970	0.60433	0.928642	0.93477	0.99107	0.73101	0.963755	0.14548	0.559959	0.72798	0.972866	0.51485	0.821456	0.86192	0.985586	0.69058	0.951301	0.43934	0.806943
chr8_142162281	Zm00001eb356970	0.5673	0.919696	0.56814	0.912779	0.36141	0.866688	0.24079	0.661795	0.79067	0.980512	0.66282	0.889227	0.80652	0.978656	0.81443	0.974436	0.53078	0.852389
chr8_142162292	Zm00001eb356970	0.20568	0.757032	0.075641	0.588737	0.32834	0.853945	0.72187	0.923148	0.46565	0.928881	0.12214	0.486852	0.32123	0.865601	0.34067	0.84928	0.48839	0.832419
chr8_142162332	Zm00001eb356970	0.6103	0.930156	0.35774	0.834275	0.087571	0.663645	0.74617	0.931216	0.87061	0.98883	0.23135	0.62224	0.6247	0.950468	0.92419	0.990494	0.60859	0.885319
chr8_142162442	Zm00001eb356970	0.44186	0.8808	0.69909	0.94723	0.39879	0.879952	0.36271	0.754255	0.81487	0.983152	0.83186	0.951181	0.77957	0.975188	0.70087	0.953427	0.66635	0.907063
chr8_142162627	Zm00001eb356970	0.74822	0.96092	0.83579	0.975	0.34107	0.858756	0.35547	0.749651	0.71305	0.970982	0.72769	0.914852	0.58717	0.943014	0.33404	0.846589	0.66077	0.905026
chr8_142162853	Zm00001eb356970	0.6774	0.94611	0.40283	0.854613	0.4817	0.906286	0.1681	0.587843	0.94743	0.995676	0.56629	0.846615	0.69121	0.961958	0.95979	0.995016	0.40888	0.78984
chr8_142162901	Zm00001eb356970	0.32125	0.829634	0.49013	0.887779	0.37412	0.871217	0.17757	0.598734	0.97363	0.997904	0.40863	0.761732	0.64153	0.953532	0.66013	0.944783	0.44344	0.809147
chr8_142163006	Zm00001eb356970	0.72384	0.956016	0.81748	0.971594	0.37648	0.872059	0.27646	0.692285	0.79621	0.981139	0.68275	0.897325	0.66777	0.958115	0.41002	0.876049	0.64078	0.897588
chr8_142163068	Zm00001eb356970	0.73936	0.959165	0.60101	0.922253	0.45178	0.897244	0.28421	0.698476	0.75395	0.97609	0.5885	0.856964	0.49056	0.920937	0.92549	0.990673	0.37089	0.766719
chr8_142163096	Zm00001eb356970	0.82254	0.974283	0.078682	0.594485	0.1544	0.748735	0.83822	0.959213	0.70479	0.969957	0.27745	0.665235	0.47446	0.916676	0.3879	0.868062	0.64174	0.897941
chr8_142163159	Zm00001eb356970	0.21345	0.763077	0.14736	0.687159	0.089754	0.667376	0.94571	0.987401	0.50234	0.936283	0.18093	0.567668	0.36665	0.883065	0.906	0.988087	0.41838	0.795252
chr8_142163163	Zm00001eb356970	0.54188	0.91259	0.69897	0.947207	0.35682	0.865044	0.28871	0.702062	0.82304	0.984027	0.95976	0.989414	0.5699	0.939449	0.64697	0.941789	0.77966	0.943935
chr8_142163180	Zm00001eb356970	0.21345	0.763077	0.14736	0.687159	0.089754	0.667376	0.94571	0.987401	0.50234	0.936283	0.18093	0.567668	0.36665	0.883065	0.906	0.988087	0.41838	0.795252
chr8_142163185	Zm00001eb356970	0.21345	0.763077	0.14736	0.687159	0.089754	0.667376	0.94571	0.987401	0.50234	0.936283	0.18093	0.567668	0.36665	0.883065	0.906	0.988087	0.41838	0.795252
chr8_142163264	Zm00001eb356970	0.35134	0.843998	0.026808	0.451832	0.33138	0.855047	0.54942	0.85555	0.70494	0.969975	0.10607	0.459859	0.64504	0.954163	0.32413	0.842279	0.24943	0.675643
chr8_142163568	Zm00001eb356970	0.74822	0.96092	0.83579	0.975	0.34107	0.858756	0.35547	0.749651	0.71305	0.970982	0.72769	0.914852	0.58717	0.943014	0.33404	0.846589	0.66077	0.905026
chr8_142163573	Zm00001eb356970	0.37974	0.856461	0.56646	0.912286	0.65499	0.94941	0.11519	0.517974	0.99253	0.9994	0.68424	0.897929	0.49644	0.922446	0.68	0.949123	0.39433	0.781187
chr8_142163672	Zm00001eb356970	0.46611	0.889217	0.20189	0.737174	0.68336	0.955229	0.20169	0.624409	0.78556	0.979929	0.65556	0.88622	0.87268	0.986795	0.78222	0.96911	0.89517	0.975894
chr8_142163744	Zm00001eb356970	0.66874	0.94416	0.96286	0.994886	0.81882	0.97803	0.20488	0.627567	0.96166	0.996864	0.7971	0.939582	0.54953	0.935025	0.60751	0.932699	0.66548	0.906744
chr8_142163831	Zm00001eb356970	0.49977	0.899999	0.20314	0.738206	0.64592	0.94748	0.99007	0.99775	0.97645	0.998127	0.54674	0.837422	0.5822	0.941981	0.40968	0.875923	0.78303	0.94496
chr8_142164158	Zm00001eb356970	0.029469	0.4871	0.08128	0.599124	0.029706	0.513509	0.9221	0.981606	0.6147	0.956929	0.26046	0.650053	0.63487	0.952301	0.32878	0.844314	0.44139	0.808069
chr8_142164230	Zm00001eb356970	0.4963	0.898919	0.066011	0.569518	0.38067	0.873545	0.99245	0.998294	0.68443	0.967076	0.20182	0.591236	0.68963	0.961716	0.35459	0.854991	0.61815	0.888917
chr8_142164302	Zm00001eb356970	0.038951	0.520827	0.1069	0.639498	0.037219	0.541252	0.8845	0.971926	0.69618	0.968797	0.2023	0.591795	0.65876	0.956569	0.40517	0.874405	0.3474	0.751315
chr8_142164452	Zm00001eb356970	0.85557	0.97978	0.43004	0.865422	0.67188	0.952957	0.88773	0.972809	0.98286	0.998666	0.78304	0.934823	0.63561	0.952452	0.15299	0.735525	0.86177	0.967025
chr8_142164548	Zm00001eb356970	0.44143	0.880647	0.70223	0.947948	0.89901	0.988655	0.52189	0.842661	0.89026	0.990693	0.82238	0.948061	0.46041	0.912781	0.8761	0.984044	0.99994	0.99999
chr8_142164661	Zm00001eb356970	0.39671	0.863479	0.35408	0.832382	0.0076063	0.367519	0.13191	0.542127	0.37977	0.907827	0.0065035	0.139425	0.14936	0.765099	0.5049	0.906286	0.023064	0.296498
chr8_142164785	Zm00001eb356970	0.61789	0.932097	0.50912	0.893957	0.20169	0.787666	0.84759	0.961872	0.9667	0.997314	0.13876	0.511896	0.57991	0.941462	0.35508	0.855153	0.35989	0.759662
chr8_142164865	Zm00001eb356970	0.90818	0.98787	0.58509	0.91776	0.015277	0.439898	0.25483	0.674062	0.31268	0.887875	0.011894	0.18264	0.14284	0.759574	0.39515	0.870744	0.046136	0.38119
chr8_142164870	Zm00001eb356970	0.90818	0.98787	0.58509	0.91776	0.015277	0.439898	0.25483	0.674062	0.31268	0.887875	0.011894	0.18264	0.14284	0.759574	0.39515	0.870744	0.046136	0.38119
chr8_142164884	Zm00001eb356970	0.90818	0.98787	0.58509	0.91776	0.015277	0.439898	0.25483	0.674062	0.31268	0.887875	0.011894	0.18264	0.14284	0.759574	0.39515	0.870744	0.046136	0.38119
chr8_142164896	Zm00001eb356970	0.96091	0.99515	0.23189	0.760102	0.95825	0.995618	0.77307	0.939795	0.59762	0.954149	0.4693	0.797257	0.91628	0.991744	0.15549	0.737893	0.71341	0.923124
chr8_142164907	Zm00001eb356970	0.28911	0.812357	0.92446	0.989523	0.54749	0.924308	0.36746	0.757323	0.27665	0.875383	0.60299	0.863542	0.35209	0.877508	0.41571	0.878069	0.52254	0.848636
chr8_142164931	Zm00001eb356970	0.38115	0.857054	0.67181	0.940777	0.77424	0.971092	0.33704	0.737354	0.17651	0.828566	0.42635	0.772572	0.30385	0.858227	0.44523	0.888063	0.38336	0.774497
chr8_142165011	Zm00001eb356970	0.20107	0.753482	0.90638	0.986692	0.58718	0.93431	0.39101	0.772088	0.17372	0.826939	0.68301	0.897427	0.34504	0.874884	0.63607	0.939295	0.60274	0.882964
chr8_142165013	Zm00001eb356970	0.86786	0.981731	0.22233	0.753052	0.52438	0.918261	0.61276	0.882635	0.26682	0.871573	0.62661	0.873978	0.55437	0.936079	0.23285	0.795267	0.73999	0.931642
chr8_142165048	Zm00001eb356970	0.030182	0.489769	0.097521	0.625872	0.030908	0.51862	0.90269	0.976723	0.63951	0.960661	0.19726	0.586143	0.60944	0.947542	0.4988	0.904498	0.31211	0.726311
chr8_142165081	Zm00001eb356970	0.76617	0.964266	0.32335	0.81657	0.95444	0.995154	0.99659	0.999237	0.735	0.973796	0.40031	0.756435	0.97882	0.998086	0.16982	0.750421	0.49014	0.833281
chr8_142165083	Zm00001eb356970	0.97687	0.997037	0.020932	0.422045	0.26884	0.828033	0.4942	0.829125	0.6113	0.956365	0.69027	0.900353	0.71344	0.965471	0.031709	0.538072	0.721	0.92549
chr8_142165194	Zm00001eb356970	0.94422	0.993041	0.54033	0.90415	0.67892	0.954318	0.24297	0.663794	0.98767	0.999031	0.61116	0.867206	0.862	0.985593	0.25089	0.806017	0.89489	0.975821
chr8_142165206	Zm00001eb356970	0.82017	0.973887	0.83427	0.974705	0.74876	0.966832	0.72206	0.923213	0.82539	0.984244	0.27017	0.6589	0.94568	0.994804	0.57057	0.923634	0.5319	0.8529
chr8_142165208	Zm00001eb356970	0.82017	0.973887	0.83427	0.974705	0.74876	0.966832	0.72206	0.923213	0.82539	0.984244	0.27017	0.6589	0.94568	0.994804	0.57057	0.923634	0.5319	0.8529
chr8_142165210	Zm00001eb356970	0.82017	0.973887	0.83427	0.974705	0.74876	0.966832	0.72206	0.923213	0.82539	0.984244	0.27017	0.6589	0.94568	0.994804	0.57057	0.923634	0.5319	0.8529
chr8_142322412	Zm00001eb357030	0.051215	0.555134	0.84534	0.976558	0.35149	0.862952	0.20774	0.630467	0.066834	0.731377	0.2877	0.674048	0.10776	0.726162	0.11001	0.689253	0.2203	0.648344
chr8_142322418	Zm00001eb357030	0.11847	0.670432	0.8304	0.974004	0.13199	0.725073	0.79684	0.947121	0.039538	0.679765	0.56391	0.845511	0.03647	0.605224	0.70277	0.953843	0.049699	0.391015
chr8_142322419	Zm00001eb357030	0.76927	0.964808	0.56437	0.911664	0.044452	0.564946	0.32803	0.73104	0.022443	0.626154	0.1445	0.520074	0.011193	0.499496	0.54274	0.916571	0.0018018	0.113281
chr8_142322675	Zm00001eb357030	0.90811	0.987864	0.8992	0.985567	0.67036	0.952643	0.13564	0.547253	0.97846	0.998309	0.40036	0.756465	0.50115	0.923642	0.78218	0.969101	0.025228	0.306302
chr8_142322698	Zm00001eb357030	0.27383	0.803422	0.90984	0.987278	0.19902	0.785701	0.064691	0.421408	0.4738	0.930675	0.41417	0.765041	0.6497	0.954988	0.29177	0.827166	0.10173	0.49866
chr8_142322735	Zm00001eb357030	0.051529	0.555893	0.97146	0.996056	0.039617	0.549577	0.32542	0.729224	0.20364	0.843375	0.7715	0.930793	0.17406	0.785159	0.2739	0.818356	0.37695	0.770553
chr8_142322741	Zm00001eb357030	0.038547	0.51959	0.90395	0.986329	0.35931	0.865877	0.25927	0.677904	0.060233	0.7206	0.32111	0.701022	0.11993	0.73955	0.11568	0.696218	0.28407	0.704785
chr8_142322797	Zm00001eb357030	0.20003	0.752706	0.85811	0.97884	0.12375	0.715538	0.098413	0.490374	0.97237	0.997796	0.33934	0.714741	0.98025	0.998169	0.43515	0.884701	0.12161	0.53015
chr8_142322804	Zm00001eb357030	0.20003	0.752706	0.85811	0.97884	0.12375	0.715538	0.098413	0.490374	0.97237	0.997796	0.33934	0.714741	0.98025	0.998169	0.43515	0.884701	0.12161	0.53015
chr8_142322981	Zm00001eb357030	0.076345	0.607379	0.97734	0.996924	0.048043	0.575398	0.56106	0.860776	0.20296	0.842966	0.97363	0.993121	0.17141	0.783075	0.30523	0.833711	0.20338	0.631085
chr8_142323140	Zm00001eb357030	0.5569	0.916833	0.63775	0.932183	0.011447	0.40914	0.52971	0.846372	0.13218	0.799112	0.40961	0.762263	0.11183	0.730819	0.72329	0.957964	0.024393	0.302485
chr8_142323152	Zm00001eb357030	0.20371	0.75547	0.87237	0.981277	0.20474	0.789808	0.088585	0.472505	0.94514	0.995485	0.3493	0.721878	0.97505	0.99774	0.24858	0.804697	0.13427	0.548147
chr8_142323263	Zm00001eb357030	0.060699	0.576553	0.78583	0.965617	0.031648	0.521472	0.41975	0.789235	0.090468	0.763291	0.90677	0.974564	0.059396	0.657533	0.34613	0.851452	0.20535	0.63309
chr8_142323590	Zm00001eb357030	0.075828	0.606389	0.90431	0.986397	0.28663	0.836529	0.64019	0.893587	0.075219	0.743632	0.79027	0.937232	0.045623	0.628659	0.4232	0.880697	0.16709	0.590513
chr8_142323795	Zm00001eb357030	0.52801	0.908623	0.78276	0.96499	0.045868	0.569293	0.019792	0.272197	0.84547	0.986378	0.25489	0.644881	0.58272	0.942082	0.92435	0.990522	0.21713	0.645192
chr8_142323891	Zm00001eb357030	0.085316	0.622741	0.71387	0.950516	0.043314	0.561521	0.58392	0.870807	0.15264	0.813918	0.79725	0.939636	0.12096	0.74063	0.45938	0.892571	0.17612	0.601116
chr8_142323892	Zm00001eb357030	0.085316	0.622741	0.71387	0.950516	0.043314	0.561521	0.58392	0.870807	0.15264	0.813918	0.79725	0.939636	0.12096	0.74063	0.45938	0.892571	0.17612	0.601116
chr8_142324203	Zm00001eb357030	0.054477	0.563172	0.9587	0.994496	0.081286	0.652762	0.78869	0.944632	0.07558	0.744169	0.76833	0.929672	0.086053	0.699766	0.44747	0.888837	0.10799	0.509051
chr8_142324215	Zm00001eb357030	0.28393	0.809419	0.85995	0.979141	0.22401	0.802932	0.074589	0.443973	0.94487	0.995466	0.32775	0.706117	0.8684	0.986304	0.22397	0.789807	0.12624	0.536923
chr8_142324404	Zm00001eb357030	0.27827	0.806066	0.80968	0.970161	0.20544	0.790327	0.085051	0.465663	0.98792	0.99905	0.32741	0.705867	0.92711	0.992958	0.26479	0.81374	0.10885	0.510428
chr8_142324426	Zm00001eb357030	0.4772	0.892785	0.79087	0.966576	0.099323	0.682618	0.83258	0.957628	0.97407	0.997939	0.59691	0.860774	0.70278	0.963843	0.96155	0.995246	0.19113	0.618051
chr8_142324454	Zm00001eb357030	0.17151	0.727786	0.92556	0.989677	0.074001	0.63863	0.55714	0.858984	0.23792	0.860029	0.83137	0.951011	0.22865	0.82042	0.35227	0.853988	0.26434	0.688607
chr8_142324556	Zm00001eb357030	0.11965	0.671857	0.89722	0.985273	0.055156	0.594969	0.39439	0.774163	0.22	0.851843	0.91082	0.975763	0.22204	0.816711	0.23563	0.796999	0.36232	0.761259
chr8_142324593	Zm00001eb357030	0.064459	0.584269	0.95295	0.993792	0.050133	0.58136	0.48232	0.823127	0.1728	0.826476	0.97816	0.994339	0.14603	0.762209	0.30576	0.833955	0.22447	0.652431
chr8_142324897	Zm00001eb357030	0.081718	0.616913	0.95095	0.993474	0.050113	0.581306	0.29444	0.70651	0.14822	0.810797	0.72272	0.912997	0.08697	0.700964	0.33917	0.848654	0.16693	0.590314
chr8_142325311	Zm00001eb357030	0.054062	0.562179	0.87269	0.981322	0.3795	0.873128	0.26985	0.686831	0.049971	0.70083	0.29047	0.676402	0.12268	0.742516	0.049708	0.587949	0.32551	0.736072
chr8_142325378	Zm00001eb357030	0.023361	0.459738	0.60701	0.923892	0.30981	0.846163	0.32755	0.730728	0.086318	0.758187	0.3334	0.710426	0.18558	0.793165	0.094447	0.668677	0.36376	0.762217
chr8_142325424	Zm00001eb357030	0.22481	0.771322	0.8159	0.971274	0.027955	0.506427	0.71156	0.919621	0.11711	0.788122	0.70713	0.906981	0.11884	0.738412	0.77224	0.967245	0.20179	0.62943
chr8_142325690	Zm00001eb357030	0.15913	0.716029	0.6799	0.942729	0.025201	0.494599	0.42496	0.79215	0.12307	0.792266	0.86283	0.961169	0.059521	0.657764	0.41494	0.877824	0.21021	0.638105
chr8_142325862	Zm00001eb357030	0.28393	0.809419	0.85995	0.979141	0.22401	0.802932	0.074589	0.443973	0.94487	0.995466	0.32775	0.706117	0.8684	0.986304	0.22397	0.789807	0.12624	0.536923
chr8_142325956	Zm00001eb357030	0.28393	0.809419	0.85995	0.979141	0.22401	0.802932	0.074589	0.443973	0.94487	0.995466	0.32775	0.706117	0.8684	0.986304	0.22397	0.789807	0.12624	0.536923
chr8_142566042	Zm00001eb357070	0.1208	0.67337	0.76082	0.960575	0.29732	0.841093	0.93281	0.984222	0.87746	0.989483	0.92324	0.97933	0.70533	0.964226	0.71382	0.956013	0.75812	0.937327
chr8_142566134	Zm00001eb357070	0.021457	0.449694	0.86025	0.979201	0.97351	0.997383	0.76515	0.937356	0.52793	0.941458	0.68609	0.898684	0.084837	0.698381	0.18293	0.761114	0.33819	0.744973
chr8_142566375	Zm00001eb357070	0.64267	0.938133	0.26295	0.781381	0.4433	0.894622	0.18353	0.605287	0.31965	0.890095	0.0071291	0.145378	0.6237	0.950301	0.77364	0.967504	0.078077	0.456719
chr8_142566446	Zm00001eb357070	0.85793	0.980169	0.162	0.701791	0.38989	0.876859	0.24282	0.663655	0.47382	0.930682	0.019717	0.227733	0.91818	0.991969	0.57801	0.925501	0.15788	0.579124
chr8_142566461	Zm00001eb357070	0.61109	0.930373	0.23145	0.759752	0.041806	0.556605	0.39487	0.774464	0.69458	0.968601	0.36191	0.730814	0.75327	0.971476	0.46994	0.895788	0.39699	0.782772
chr8_142566522	Zm00001eb357070	0.062958	0.58115	0.18929	0.726688	0.013634	0.427704	0.23261	0.654347	0.29148	0.88082	0.37305	0.738466	0.65329	0.955594	0.16792	0.748859	0.22138	0.649397
chr8_142566801	Zm00001eb357070	0.063777	0.582835	0.26368	0.781848	0.39922	0.880104	0.003698	0.142718	0.32071	0.890432	0.0061894	0.136315	0.33185	0.869787	0.25998	0.811125	0.00031843	0.0547353
chr8_142566831	Zm00001eb357070	0.46849	0.890003	0.33772	0.824174	0.54234	0.922945	0.46096	0.8119	0.54564	0.944961	0.27664	0.664587	0.2302	0.821287	0.61027	0.933327	0.22342	0.651402
chr8_142566873	Zm00001eb357070	0.16859	0.724952	0.20374	0.738693	0.71291	0.960618	0.067223	0.427352	0.62506	0.958513	0.15143	0.529604	0.91	0.991024	0.088237	0.659576	0.042786	0.371073
chr8_142567138	Zm00001eb357070	0.53128	0.909577	0.85397	0.978086	0.7384	0.965057	0.62222	0.886495	0.73066	0.973223	0.74908	0.922707	0.73472	0.968754	0.7329	0.959898	0.31747	0.730229
chr8_142567224	Zm00001eb357070	0.25066	0.788997	0.53108	0.901211	0.42519	0.888755	0.35143	0.74699	0.81795	0.983467	0.12233	0.487161	0.43615	0.90593	0.55989	0.921109	0.065333	0.429892
chr8_142567236	Zm00001eb357070	0.093193	0.635432	0.65758	0.937294	0.20032	0.786669	0.11105	0.511518	0.36409	0.903708	0.050662	0.3396	0.19631	0.800385	0.11683	0.697644	0.017778	0.269303
chr8_142567290	Zm00001eb357070	0.26665	0.799102	0.50725	0.893333	0.77776	0.971691	0.29122	0.704082	0.91938	0.993271	0.83333	0.951673	0.7157	0.965811	0.57985	0.925981	0.74377	0.932828
chr8_142567293	Zm00001eb357070	0.26665	0.799102	0.50725	0.893333	0.77776	0.971691	0.29122	0.704082	0.91938	0.993271	0.83333	0.951673	0.7157	0.965811	0.57985	0.925981	0.74377	0.932828
chr8_142567377	Zm00001eb357070	0.035467	0.509558	0.13136	0.670119	0.89635	0.98831	0.29086	0.703806	0.096644	0.769791	0.17989	0.566386	0.029983	0.585321	0.039376	0.562088	0.30309	0.719524
chr8_142567393	Zm00001eb357070	0.035467	0.509558	0.13136	0.670119	0.89635	0.98831	0.29086	0.703806	0.096644	0.769791	0.17989	0.566386	0.029983	0.585321	0.039376	0.562088	0.30309	0.719524
chr8_142567394	Zm00001eb357070	0.035467	0.509558	0.13136	0.670119	0.89635	0.98831	0.29086	0.703806	0.096644	0.769791	0.17989	0.566386	0.029983	0.585321	0.039376	0.562088	0.30309	0.719524
chr8_142567398	Zm00001eb357070	0.10198	0.64833	0.35775	0.834276	0.83553	0.980528	0.31289	0.720205	0.96003	0.996731	0.61707	0.869806	0.66126	0.956981	0.71155	0.955543	0.65578	0.903204
chr8_142567440	Zm00001eb357070	0.10198	0.64833	0.35775	0.834276	0.83553	0.980528	0.31289	0.720205	0.96003	0.996731	0.61707	0.869806	0.66126	0.956981	0.71155	0.955543	0.65578	0.903204
chr8_142567444	Zm00001eb357070	0.021106	0.447697	0.64024	0.932848	0.45146	0.89717	0.72811	0.925266	0.67405	0.965589	0.77224	0.931061	0.74177	0.969762	0.4179	0.87886	0.69265	0.916176
chr8_142567495	Zm00001eb357070	0.093061	0.635204	0.34176	0.826303	0.8474	0.982265	0.90979	0.978469	0.10207	0.775263	0.43977	0.78047	0.025415	0.567993	0.093976	0.668114	0.51848	0.846715
chr8_142567514	Zm00001eb357070	0.075916	0.606572	0.33972	0.825242	0.7423	0.965741	0.33897	0.738722	0.88488	0.990171	0.66615	0.890553	0.74921	0.970859	0.67346	0.94773	0.7076	0.92127
chr8_142567534	Zm00001eb357070	0.56841	0.919966	0.75459	0.959283	0.098215	0.681029	0.85047	0.962658	0.3268	0.89237	0.36499	0.732945	0.32504	0.867111	0.32169	0.841179	0.54679	0.859605
chr8_142815749	Zm00001eb357160	0.348	0.842473	0.87071	0.980972	0.97597	0.997613	0.31065	0.718553	0.68089	0.966563	0.55775	0.842683	0.91826	0.991979	0.27647	0.819712	0.22463	0.652588
chr8_142815776	Zm00001eb357160	0.067896	0.59111	0.17321	0.712494	0.36708	0.868694	0.96887	0.99286	0.51306	0.938534	0.58481	0.855294	0.45812	0.912198	0.50868	0.907345	0.93564	0.985526
chr8_142815778	NA	NA	NA	NA	NA	0.93246	0.992667	0.3906	0.771823	0.79971	0.981563	0.64527	0.881936	0.99306	0.999389	0.40958	0.875886	0.23665	0.664006
chr8_142815846	Zm00001eb357160	0.4225	0.873599	0.16481	0.704611	0.49786	0.911003	0.86896	0.967671	0.50316	0.936478	0.6594	0.887805	0.38986	0.891014	0.81842	0.975119	0.56266	0.866481
chr8_142815863	Zm00001eb357160	0.96056	0.995096	0.69444	0.946135	0.29515	0.840368	0.58995	0.873332	0.81881	0.98357	0.68211	0.897065	0.4242	0.902237	0.47696	0.897834	0.70816	0.921441
chr8_142815914	Zm00001eb357160	0.41871	0.872091	0.068008	0.573863	0.62708	0.94346	0.16548	0.584715	0.73899	0.974284	0.1137	0.472984	0.98979	0.99911	0.031579	0.537618	0.090221	0.479678
chr8_142815939	Zm00001eb357160	0.52641	0.908127	0.2728	0.787541	0.79312	0.974188	0.53844	0.850521	0.46101	0.927891	0.96192	0.990018	0.23964	0.826398	0.81452	0.974451	0.85137	0.964309
chr8_142816053	Zm00001eb357160	0.22566	0.771888	0.23642	0.763437	0.59955	0.937237	0.88546	0.972196	0.51451	0.938793	0.68173	0.896926	0.34757	0.875861	0.64418	0.941189	0.49074	0.833582
chr8_142816203	Zm00001eb357160	0.0017119	0.221088	0.23033	0.758967	0.38642	0.875675	0.039039	0.350472	0.86124	0.987944	0.017771	0.21766	0.83839	0.982663	0.30618	0.834193	0.12908	0.541132
chr8_142816227	Zm00001eb357160	0.97509	0.996822	0.25299	0.774867	0.13427	0.727659	0.43138	0.795808	0.98729	0.999013	0.45254	0.787846	0.65814	0.956448	0.69502	0.952209	0.48258	0.829528
chr8_142816395	Zm00001eb357160	0.077973	0.610388	0.04894	0.528804	0.32427	0.852264	0.067735	0.428532	0.97057	0.997655	0.30262	0.686417	0.57428	0.940317	0.047002	0.581914	0.019422	0.278237
chr8_142816461	Zm00001eb357160	0.68268	0.947235	0.35822	0.834512	0.40828	0.88313	0.90546	0.977437	0.82225	0.983965	0.73638	0.918014	0.61222	0.948092	0.2264	0.791284	0.62287	0.890687
chr8_142816671	Zm00001eb357160	0.12914	0.683394	0.084569	0.604956	0.73026	0.963627	0.27956	0.694748	0.3539	0.900795	0.33878	0.71433	0.36425	0.882148	0.51603	0.909292	0.3586	0.758824
chr8_142816865	Zm00001eb357160	0.21492	0.764194	0.17042	0.709968	0.93496	0.992958	0.23696	0.65835	0.22526	0.854353	0.81745	0.946407	0.23868	0.825879	0.45093	0.889958	0.78674	0.946066
chr8_142816986	Zm00001eb357160	0.19411	0.747745	0.074092	0.585696	0.20447	0.789632	0.7065	0.91783	0.6407	0.960818	0.49589	0.811524	0.7139	0.965545	0.83413	0.977663	0.78771	0.946345
chr8_142817011	Zm00001eb357160	0.85742	0.980089	0.32804	0.81908	0.19956	0.78612	0.97949	0.995383	0.6597	0.963541	0.93342	0.98217	0.62989	0.951328	0.22719	0.791805	0.39353	0.780706
chr8_142817021	Zm00001eb357160	0.76315	0.963716	0.46334	0.878155	0.13904	0.732913	0.65383	0.898809	0.54415	0.944667	0.62729	0.874288	0.39704	0.89337	0.1487	0.731453	0.58503	0.875805
chr8_142817123	Zm00001eb357160	0.28614	0.810684	0.70482	0.948514	0.72559	0.962867	0.79037	0.945145	0.40507	0.914529	0.69431	0.902001	0.20286	0.804806	0.41718	0.87859	0.88397	0.972978
chr8_142817144	Zm00001eb357160	0.40629	0.867301	0.96819	0.995655	0.76539	0.969631	0.95549	0.989715	0.76457	0.977346	0.88578	0.968337	0.65572	0.956023	0.58753	0.927926	0.56248	0.8664
chr8_142817206	Zm00001eb357160	0.098213	0.642712	0.48149	0.884737	0.40023	0.880374	0.93041	0.983642	0.50705	0.937275	0.96964	0.992047	0.38972	0.890957	0.50622	0.906661	0.37567	0.769747
chr8_142817271	Zm00001eb357160	0.22502	0.771463	0.082098	0.600551	0.99944	0.999954	0.2895	0.702682	0.37951	0.907794	0.33571	0.712116	0.39958	0.894275	0.52636	0.912118	0.30103	0.718016
chr8_142817342	Zm00001eb357160	0.16835	0.724779	0.33644	0.823492	0.82321	0.97868	0.88614	0.972373	0.091663	0.764713	0.36539	0.733228	0.085179	0.698899	0.29069	0.826587	0.72435	0.926566
chr8_142817375	Zm00001eb357160	0.28152	0.807993	0.54141	0.904507	0.64645	0.947587	0.41066	0.783955	0.6828	0.966841	0.25384	0.643904	0.833	0.981939	0.10094	0.677493	0.50046	0.838315
chr8_142817385	Zm00001eb357160	0.23958	0.78162	0.31807	0.813737	0.69992	0.958442	0.79052	0.945189	0.37785	0.907353	0.23638	0.627267	0.4554	0.911409	0.098863	0.674732	0.45085	0.813128
chr8_142818181	Zm00001eb357160	0.97899	0.997307	0.85926	0.979015	0.79748	0.974856	0.01028	0.213267	0.79399	0.980918	0.48255	0.804352	0.81508	0.979755	0.78074	0.96882	0.047334	0.384679
chr8_142828004	Zm00001eb357160	0.76075	0.963253	0.034359	0.482434	0.7282	0.96324	0.26916	0.686255	0.20457	0.843873	0.34691	0.720163	0.0092533	0.487296	0.96735	0.995995	0.15404	0.574352
chr8_14319931	Zm00001eb335710	0.12437	0.677732	0.025575	0.446114	0.77923	0.971952	0.10544	0.50233	0.80262	0.981827	0.78422	0.935162	0.77312	0.974333	0.097099	0.672172	0.15622	0.577006
chr8_14320075	Zm00001eb335710	0.13591	0.691273	0.0093489	0.334228	0.89348	0.987941	0.087027	0.469546	0.63389	0.959852	0.80252	0.941445	0.86458	0.985915	0.062424	0.615401	0.10935	0.511237
chr8_14320125	Zm00001eb335710	0.13591	0.691273	0.0093489	0.334228	0.89348	0.987941	0.087027	0.469546	0.63389	0.959852	0.80252	0.941445	0.86458	0.985915	0.062424	0.615401	0.10935	0.511237
chr8_14320302	Zm00001eb335710	0.061822	0.578921	0.0072359	0.30892	0.88392	0.986721	0.19904	0.621745	0.46197	0.928107	0.89675	0.971649	0.55118	0.935331	0.16201	0.743828	0.23508	0.662556
chr8_14320351	Zm00001eb335710	0.060689	0.576537	0.073946	0.585399	0.66182	0.950874	0.041091	0.355977	0.74865	0.975419	0.60948	0.866444	0.91748	0.99188	0.046628	0.58129	0.076972	0.454603
chr8_14320573	Zm00001eb335710	0.36644	0.850748	0.5815	0.916752	0.85177	0.98285	0.081346	0.458362	0.42893	0.920451	0.80306	0.941627	0.77898	0.975111	0.18365	0.761676	0.52337	0.849016
chr8_14320584	Zm00001eb335710	0.2538	0.790944	0.85197	0.977719	0.57905	0.93236	0.63465	0.891421	NA	NA	0.54831	0.838161	0.073661	0.681355	NA	NA	0.34103	0.746952
chr8_143208745	Zm00001eb357240	0.6192	0.932475	0.8859	0.983501	0.88656	0.987068	0.77781	0.941287	0.14868	0.811176	0.66227	0.889001	0.58532	0.942612	0.64087	0.940448	0.90675	0.978735
chr8_143208746	Zm00001eb357240	0.6192	0.932475	0.8859	0.983501	0.88656	0.987068	0.77781	0.941287	0.14868	0.811176	0.66227	0.889001	0.58532	0.942612	0.64087	0.940448	0.90675	0.978735
chr8_143208760	Zm00001eb357240	0.62286	0.933385	0.50586	0.89288	0.7908	0.973814	0.93778	0.985447	0.95405	0.996248	0.29432	0.679617	0.90109	0.990046	0.28628	0.824429	0.30653	0.722166
chr8_143208785	Zm00001eb357240	0.79664	0.969883	0.24017	0.766181	0.42232	0.887802	0.87768	0.970084	0.21705	0.850285	0.13315	0.503872	0.48262	0.918828	0.53852	0.915455	0.57236	0.870554
chr8_143208796	Zm00001eb357240	0.61494	0.931353	0.52936	0.900659	0.81333	0.977174	0.9795	0.995386	0.87634	0.989368	0.21839	0.609052	0.78318	0.975671	0.2687	0.815871	0.24939	0.675614
chr8_143208899	Zm00001eb357240	0.92146	0.989854	0.24114	0.766828	0.45126	0.897093	0.60688	0.880199	0.069008	0.734532	0.1249	0.491223	0.077579	0.687782	0.60423	0.931873	0.21365	0.641615
chr8_143209024	Zm00001eb357240	0.37598	0.85483	0.31089	0.809821	0.25433	0.820617	0.70608	0.91769	0.37677	0.907027	0.11843	0.480853	0.87338	0.986872	0.68672	0.950535	0.77258	0.941842
chr8_143209045	Zm00001eb357240	0.3532	0.844837	0.25253	0.774541	0.76982	0.970351	0.124	0.531141	0.17993	0.830269	0.0071679	0.145746	0.28515	0.849668	0.56446	0.922207	0.045359	0.378856
chr8_143209047	Zm00001eb357240	0.49327	0.897975	0.3035	0.805686	0.46861	0.902425	0.56315	0.86174	0.40936	0.91565	0.073208	0.395213	0.26109	0.837758	0.49836	0.904359	0.71956	0.925144
chr8_143209049	Zm00001eb357240	0.074493	0.603861	0.023007	0.433476	0.75789	0.968346	0.60938	0.881231	0.0081757	0.560103	0.014219	0.197433	0.010533	0.49605	0.8816	0.984847	0.20945	0.63734
chr8_143209051	Zm00001eb357240	0.81987	0.973831	0.87009	0.980855	0.63174	0.944501	0.96173	0.991211	0.27426	0.87446	0.67117	0.892642	0.4439	0.908113	0.93459	0.991843	0.62387	0.891087
chr8_143209085	Zm00001eb357240	0.32081	0.829385	0.30057	0.803951	0.39389	0.878256	0.67477	0.906658	0.37223	0.905842	0.12768	0.49553	0.81065	0.979189	0.68635	0.950474	0.81594	0.954517
chr8_143209146	Zm00001eb357240	0.70978	0.953151	0.74659	0.957633	0.60946	0.939476	0.010569	0.215561	0.42299	0.919139	1.8931e-06	0.00262362	0.24911	0.831374	0.22702	0.791705	0.0080217	0.198816
chr8_143209155	Zm00001eb357240	0.6016	0.92798	0.68351	0.943577	0.63305	0.944778	0.012769	0.231433	0.3443	0.897997	2.0522e-06	0.00273607	0.1861	0.793546	0.24077	0.800013	0.010011	0.216419
chr8_143209202	Zm00001eb357240	0.50676	0.902016	0.30596	0.807052	0.60458	0.938405	0.6098	0.881383	0.3515	0.900051	0.0694	0.386758	0.21855	0.814558	0.47401	0.896988	0.73883	0.931298
chr8_143209208	Zm00001eb357240	0.50676	0.902016	0.30596	0.807052	0.60458	0.938405	0.6098	0.881383	0.3515	0.900051	0.0694	0.386758	0.21855	0.814558	0.47401	0.896988	0.73883	0.931298
chr8_143209232	Zm00001eb357240	0.96708	0.995973	0.57157	0.91382	0.64661	0.94763	0.0071579	0.18589	0.39122	0.910797	1.4521e-05	0.0064731	0.31643	0.863634	0.22365	0.78961	0.0017172	0.111174
chr8_143209328	Zm00001eb357240	0.22792	0.77348	0.093038	0.618901	0.51385	0.915493	0.0053762	0.165976	0.70799	0.970379	0.0044899	0.117306	0.9636	0.996565	0.34268	0.850086	0.031623	0.332886
chr8_143209367	Zm00001eb357240	0.61907	0.932442	0.4998	0.890935	0.16036	0.754476	0.17964	0.601026	0.90128	0.991642	0.38917	0.749115	0.51725	0.927711	0.902	0.987494	0.85111	0.964237
chr8_143209378	Zm00001eb357240	0.61907	0.932442	0.4998	0.890935	0.16036	0.754476	0.17964	0.601026	0.90128	0.991642	0.38917	0.749115	0.51725	0.927711	0.902	0.987494	0.85111	0.964237
chr8_143209674	Zm00001eb357240	0.19248	0.746319	0.1575	0.69758	0.62315	0.942552	0.066407	0.425473	0.25061	0.865094	0.026248	0.257535	0.4907	0.920973	0.54476	0.917113	0.011779	0.230267
chr8_143209913	Zm00001eb357240	0.21827	0.76671	0.28958	0.797658	0.3497	0.862265	0.070679	0.435263	0.46885	0.92957	0.027419	0.262374	0.50093	0.923577	0.88909	0.985932	0.082206	0.464844
chr8_143209919	Zm00001eb357240	0.4975	0.899307	0.37169	0.840858	0.17903	0.770272	0.24172	0.66265	0.57222	0.949863	0.36356	0.731968	0.64149	0.953525	0.95042	0.993793	0.92544	0.983298
chr8_143209923	Zm00001eb357240	0.45818	0.886553	0.37608	0.842841	0.5613	0.927914	0.032918	0.328969	0.15957	0.818328	0.0018143	0.0752839	0.25788	0.836065	0.3966	0.87129	0.011077	0.224952
chr8_143209936	Zm00001eb357240	0.42306	0.873807	0.23193	0.760133	0.37102	0.870128	0.64454	0.895266	0.41596	0.917382	0.12879	0.497276	0.89862	0.989754	0.84733	0.97975	0.78144	0.944486
chr8_143209975	Zm00001eb357240	0.45562	0.885596	0.2778	0.790588	0.77419	0.971083	0.80286	0.948967	0.53462	0.942781	0.11365	0.472907	0.36333	0.881817	0.58478	0.927262	0.91666	0.981143
chr8_143210015	Zm00001eb357240	0.28668	0.810989	0.33016	0.820221	0.52381	0.918107	0.059159	0.407697	0.17265	0.826458	0.002767	0.0926564	0.29613	0.854686	0.60186	0.931335	0.022448	0.293573
chr8_143210034	Zm00001eb357240	0.68066	0.946853	0.48685	0.88667	0.15921	0.753304	0.20304	0.625744	0.99748	0.999787	0.49223	0.809552	0.48168	0.918613	0.99403	0.999299	0.93914	0.986374
chr8_143210060	Zm00001eb357240	0.92146	0.989854	0.24114	0.766828	0.86518	0.984245	0.76104	0.93604	0.049975	0.70083	0.23885	0.629633	0.078071	0.68849	0.80517	0.97295	0.43047	0.802117
chr8_143210143	Zm00001eb357240	0.45243	0.884514	0.505	0.892571	0.62655	0.943328	0.004368	0.152694	0.36065	0.902789	3.6217e-07	0.00111751	0.27155	0.843005	0.23841	0.798704	0.004577	0.160929
chr8_143210167	Zm00001eb357240	0.68066	0.946853	0.48685	0.88667	0.15921	0.753304	0.20304	0.625744	0.99748	0.999787	0.49223	0.809552	0.48168	0.918613	0.99403	0.999299	0.93914	0.986374
chr8_143210175	Zm00001eb357240	0.39809	0.864011	0.33738	0.823998	0.38528	0.875284	0.69031	0.912211	0.40373	0.914173	0.16126	0.54287	0.77991	0.975235	0.75711	0.96461	0.7792	0.94381
chr8_143210244	Zm00001eb357240	0.77357	0.965653	0.24206	0.767482	0.52902	0.91942	0.00076085	0.0752201	0.66752	0.964654	0.051112	0.340838	0.31988	0.865007	0.50467	0.906218	0.01313	0.239931
chr8_143210326	Zm00001eb357240	0.6275	0.934524	0.39253	0.850157	0.80577	0.976049	0.018553	0.26579	0.8209	0.983811	0.00013434	0.0187567	0.93567	0.993847	0.47834	0.898254	0.07711	0.454879
chr8_143210330	Zm00001eb357240	0.32793	0.832777	0.36286	0.836692	0.92965	0.992337	0.93146	0.983896	0.41927	0.918212	0.15307	0.531846	0.31009	0.860921	0.69814	0.952867	0.80672	0.951899
chr8_143210338	Zm00001eb357240	0.30174	0.819404	0.20397	0.73889	0.30603	0.844538	0.81342	0.95205	0.40335	0.914085	0.12729	0.494959	0.89657	0.98953	0.6894	0.951066	0.95887	0.990907
chr8_143210366	Zm00001eb357240	0.12046	0.672927	0.37139	0.840714	0.41592	0.885672	0.071967	0.43812	0.21078	0.847173	0.0040954	0.112192	0.33531	0.87114	0.43586	0.884935	0.01338	0.24167
chr8_143210375	Zm00001eb357240	0.30659	0.822036	0.29038	0.798075	0.83026	0.979746	0.7208	0.922788	0.41574	0.917324	0.10225	0.453222	0.27526	0.844881	0.52769	0.91248	0.95141	0.989275
chr8_143210400	Zm00001eb357240	0.72977	0.95727	0.45177	0.873824	0.63672	0.945491	0.045391	0.36945	0.50555	0.936992	0.00043474	0.0358667	0.77305	0.974328	0.56489	0.922268	0.047261	0.384463
chr8_143210403	Zm00001eb357240	0.72741	0.956779	0.41148	0.858257	0.7249	0.962732	0.031949	0.325391	0.64644	0.96158	0.00029179	0.0288715	0.96029	0.996258	0.4808	0.899011	0.050691	0.39367
chr8_143210409	Zm00001eb357240	0.78494	0.967812	0.92862	0.990159	0.60909	0.939473	0.011445	0.222329	0.49793	0.935487	4.3484e-06	0.00388406	0.42584	0.902713	0.1875	0.764552	0.007961	0.198271
chr8_143210426	Zm00001eb357240	0.92146	0.989854	0.24114	0.766828	0.45126	0.897093	0.60688	0.880199	0.069008	0.734532	0.1249	0.491223	0.077579	0.687782	0.60423	0.931873	0.21365	0.641615
chr8_143210444	Zm00001eb357240	0.31263	0.825199	0.63029	0.93027	0.67173	0.952923	0.014087	0.239588	0.1816	0.831187	0.0013133	0.0638406	0.28844	0.851236	0.19407	0.769424	0.0018292	0.113937
chr8_143210445	Zm00001eb357240	0.22113	0.768608	0.51713	0.896637	0.55737	0.926917	0.037325	0.344673	0.19054	0.836234	0.0022359	0.083631	0.38182	0.888444	0.29629	0.829446	0.0051531	0.168158
chr8_143210450	Zm00001eb357240	0.58661	0.924757	0.30262	0.805178	0.60237	0.937856	0.026653	0.30411	0.56389	0.948373	0.00080726	0.0496604	0.75053	0.971045	0.36786	0.860402	0.078519	0.457627
chr8_143210639	Zm00001eb357240	0.4076	0.867797	0.18868	0.72612	0.71653	0.961295	0.0013484	0.0946932	0.88665	0.990351	1.6633e-05	0.00683887	0.78817	0.976368	0.17919	0.758059	0.0013736	0.101723
chr8_143210666	Zm00001eb357240	0.46159	0.887699	0.17702	0.715853	0.36711	0.868706	0.9583	0.990403	0.73884	0.974267	0.06959	0.3872	0.5475	0.934573	0.65752	0.944192	0.8766	0.97102
chr8_143210680	Zm00001eb357240	0.68066	0.946853	0.48685	0.88667	0.15921	0.753304	0.20304	0.625744	0.99748	0.999787	0.49223	0.809552	0.48168	0.918613	0.99403	0.999299	0.93914	0.986374
chr8_143210704	Zm00001eb357240	0.68066	0.946853	0.48685	0.88667	0.15921	0.753304	0.20304	0.625744	0.99748	0.999787	0.49223	0.809552	0.48168	0.918613	0.99403	0.999299	0.93914	0.986374
chr8_143210769	Zm00001eb357240	0.74199	0.959731	0.61871	0.927218	0.82698	0.979257	0.0006984	0.0727393	0.63407	0.95988	1.6753e-07	0.000700659	0.5137	0.926833	0.056308	0.602666	0.0021973	0.122238
chr8_143210794	Zm00001eb357240	0.056529	0.567989	0.0029065	0.231306	NA	NA	NA	NA	NA	NA	NA	NA	NA	NA	NA	NA	NA	NA
chr8_143210813	Zm00001eb357240	0.6087	0.929746	0.74684	0.957685	NA	NA	NA	NA	NA	NA	NA	NA	NA	NA	NA	NA	NA	NA
chr8_14322173	Zm00001eb335710	0.23287	0.777009	0.74032	0.956239	0.93396	0.992847	0.59867	0.876793	0.36181	0.903142	0.72314	0.913156	0.48348	0.91908	0.58736	0.927888	0.62208	0.890394
chr8_14322359	Zm00001eb335710	0.46602	0.889181	0.073124	0.583848	0.8421	0.981525	0.21153	0.634202	0.89242	0.990912	0.96839	0.991711	0.91593	0.991706	0.1907	0.766875	0.21166	0.639585
chr8_14323174	Zm00001eb335710	0.56899	0.92012	0.73652	0.9554	0.0075013	0.366775	0.49218	0.828109	0.041974	0.684504	0.9304	0.981421	0.033237	0.595914	0.52135	0.910776	0.57501	0.871666
chr8_14323322	Zm00001eb335710	0.69442	0.949878	0.2335	0.761331	0.048179	0.57576	0.7203	0.922611	0.26634	0.871368	0.55551	0.841614	0.20341	0.805142	0.93034	0.991275	0.17771	0.602985
chr8_14323541	Zm00001eb335710	0.079573	0.613317	0.022484	0.430659	0.72499	0.962744	0.050286	0.383919	0.19574	0.839208	0.076273	0.40188	0.50204	0.923852	0.098505	0.674212	0.0058133	0.176008
chr8_14323547	Zm00001eb335710	0.079573	0.613317	0.022484	0.430659	0.72499	0.962744	0.050286	0.383919	0.19574	0.839208	0.076273	0.40188	0.50204	0.923852	0.098505	0.674212	0.0058133	0.176008
chr8_14323575	Zm00001eb335710	0.88081	0.983809	0.94163	0.992106	0.091794	0.670781	0.82488	0.955413	0.13759	0.803251	0.57785	0.852086	0.14742	0.763483	0.4414	0.88679	0.16927	0.593119
chr8_14323910	Zm00001eb335710	0.62636	0.934272	0.23734	0.764116	0.027	0.502209	0.84551	0.96131	0.025675	0.638886	0.13006	0.499247	0.082293	0.694743	0.66577	0.946087	0.11473	0.519697
chr8_14323941	Zm00001eb335710	0.86747	0.981677	0.36046	0.835542	0.045129	0.567007	0.82723	0.956085	0.026182	0.640783	0.13244	0.502866	0.05368	0.646061	0.63898	0.939994	0.11535	0.520654
chr8_14323944	Zm00001eb335710	0.86747	0.981677	0.36046	0.835542	0.045129	0.567007	0.82723	0.956085	0.026182	0.640783	0.13244	0.502866	0.05368	0.646061	0.63898	0.939994	0.11535	0.520654
chr8_14323946	Zm00001eb335710	0.86747	0.981677	0.36046	0.835542	0.045129	0.567007	0.82723	0.956085	0.026182	0.640783	0.13244	0.502866	0.05368	0.646061	0.63898	0.939994	0.11535	0.520654
chr8_14323966	Zm00001eb335710	0.43773	0.879321	0.34108	0.825954	0.1457	0.740004	0.57797	0.868242	0.20457	0.843873	0.19273	0.581608	0.22499	0.818411	0.70529	0.95435	0.080908	0.462319
chr8_14324094	Zm00001eb335710	0.14092	0.69696	0.005014	0.275115	0.73379	0.964248	0.0033996	0.137901	0.20788	0.845591	0.019634	0.227284	0.63916	0.953067	0.21378	0.782977	0.0020383	0.11877
chr8_14324153	Zm00001eb335710	0.46348	0.88831	0.0016814	0.194586	0.75637	0.968071	0.00094464	0.0819567	0.020969	0.620627	0.0010226	0.056197	0.11481	0.734039	0.055836	0.601703	0.00049862	0.0666361
chr8_14324187	Zm00001eb335710	0.30543	0.821459	0.23883	0.765252	0.035943	0.536845	0.37192	0.760156	0.16875	0.823966	0.84768	0.956319	0.16238	0.775951	0.095419	0.670033	0.99317	0.998514
chr8_14324206	Zm00001eb335710	0.9796	0.997393	0.43969	0.869253	0.075279	0.64136	0.66496	0.902972	0.44825	0.924984	0.79845	0.940058	0.40675	0.89668	0.14157	0.724373	0.68589	0.91389
chr8_14324275	Zm00001eb335710	0.42426	0.87429	0.06983	0.577503	0.095041	0.676005	0.044603	0.366967	0.02652	0.641978	0.015144	0.202977	0.067744	0.672608	0.69577	0.952362	0.0071239	0.190062
chr8_14324286	Zm00001eb335710	0.93994	0.992474	0.45293	0.87428	0.093056	0.672817	0.79519	0.946612	0.63918	0.960596	0.90529	0.974117	0.53096	0.930815	0.2039	0.776381	0.69883	0.918314
chr8_14324612	Zm00001eb335710	0.55613	0.916612	0.13612	0.675075	0.13114	0.724184	0.17131	0.591616	0.092346	0.765524	0.097786	0.44503	0.15464	0.769565	0.76395	0.965757	0.032082	0.334528
chr8_14324807	Zm00001eb335710	0.48732	0.896055	0.14545	0.685154	0.13468	0.728131	0.083725	0.463173	0.065154	0.728682	0.063874	0.373775	0.16048	0.77449	0.82555	0.976236	0.013896	0.245221
chr8_14324913	Zm00001eb335710	0.18304	0.738068	0.01642	0.393799	0.59867	0.937042	0.043678	0.364155	0.061832	0.722991	0.011396	0.179239	0.10212	0.719532	0.086483	0.657203	0.005366	0.170587
chr8_14324973	Zm00001eb335710	0.19592	0.749359	0.025395	0.44532	0.62649	0.943312	0.033148	0.329861	0.085418	0.757038	0.010016	0.169288	0.13906	0.756048	0.077255	0.642373	0.0044577	0.159382
chr8_14325066	Zm00001eb335710	0.83176	0.975863	0.27784	0.790588	0.20097	0.787155	0.54267	0.852522	0.78981	0.98041	0.77986	0.93376	0.59403	0.944365	0.12096	0.702459	0.81919	0.955449
chr8_14325196	Zm00001eb335710	0.062574	0.580297	0.0087593	0.327735	0.0062986	0.350021	0.19114	0.613454	0.22177	0.852636	0.035968	0.294237	0.4542	0.911071	0.66563	0.946047	0.037413	0.353674
chr8_14325205	Zm00001eb335710	0.24817	0.787387	0.713	0.950348	0.98719	0.998658	0.3399	0.739329	0.15019	0.81225	0.45369	0.788503	0.028073	0.577885	0.62035	0.935714	0.215	0.642983
chr8_14325214	Zm00001eb335710	0.89788	0.986386	0.31093	0.809841	0.072541	0.635556	0.35383	0.748565	0.61393	0.956797	0.76666	0.92908	0.42477	0.902366	0.13979	0.72267	0.89971	0.977064
chr8_14325217	Zm00001eb335710	0.091236	0.632333	0.016726	0.39592	0.0029973	0.27855	0.30245	0.712445	0.14256	0.80684	0.028884	0.268302	0.33929	0.872654	0.71058	0.955363	0.041931	0.36843
chr8_14325307	Zm00001eb335710	0.55562	0.916476	0.4964	0.889704	0.40474	0.882008	0.70302	0.916629	0.87863	0.989588	0.85875	0.959867	0.74609	0.970404	0.44824	0.889081	0.55316	0.862455
chr8_14325343	Zm00001eb335710	0.51754	0.90538	0.5035	0.892066	0.56891	0.929837	0.62038	0.885716	0.61415	0.956842	0.95004	0.98673	0.98504	0.998643	0.51281	0.908437	0.60656	0.884499
chr8_14325354	Zm00001eb335710	0.02455	0.465294	0.0061907	0.294214	0.055814	0.596745	0.0041408	0.1494	0.68369	0.966965	0.0041129	0.112423	0.97771	0.997985	0.086767	0.657527	0.0075573	0.194313
chr8_14325360	Zm00001eb335710	0.053478	0.560796	0.00043646	0.129796	0.12306	0.714758	0.012655	0.230637	0.34148	0.897149	0.0029051	0.0949142	0.93763	0.994035	0.021857	0.503291	0.0192	0.277076
chr8_14325405	Zm00001eb335710	0.51754	0.90538	0.5035	0.892066	0.56891	0.929837	0.62038	0.885716	0.61415	0.956842	0.95004	0.98673	0.98504	0.998643	0.51281	0.908437	0.60656	0.884499
chr8_14325438	Zm00001eb335710	0.24463	0.78506	0.020478	0.419452	0.18727	0.776802	0.12675	0.535049	0.99053	0.99926	0.13403	0.5052	0.47226	0.916079	0.13464	0.717408	0.45297	0.814244
chr8_14325459	Zm00001eb335710	0.035195	0.508682	0.0080752	0.319722	0.057195	0.600391	0.0038941	0.145721	0.63479	0.960008	0.002967	0.0958812	0.95221	0.995476	0.054577	0.598754	0.0053389	0.170248
chr8_14325462	Zm00001eb335710	0.65624	0.941306	0.53256	0.901671	0.48859	0.90831	0.75341	0.933571	0.59344	0.953507	0.89926	0.972324	0.93434	0.993694	0.57921	0.925806	0.5989	0.881451
chr8_14325504	Zm00001eb335710	0.01353	0.398314	0.0037446	0.250617	0.070586	0.631497	0.0023092	0.117894	0.7656	0.97748	0.0051648	0.12521	0.99728	0.999759	0.10547	0.683525	0.0042706	0.156824
chr8_14325529	Zm00001eb335710	0.073732	0.602458	0.0010134	0.16565	0.15724	0.751438	0.018372	0.264809	0.6178	0.957431	0.01004	0.169464	0.87699	0.987328	0.028775	0.527971	0.026474	0.311753
chr8_14325711	Zm00001eb335710	0.064474	0.584307	0.059437	0.555106	0.2377	0.81145	0.08227	0.460228	0.76438	0.97732	0.17053	0.554737	0.88183	0.98785	0.55716	0.920368	0.16277	0.585237
chr8_14325950	Zm00001eb335710	0.78128	0.967137	0.2808	0.792389	0.37275	0.870689	0.88532	0.972155	0.91392	0.992781	0.3714	0.737353	0.86476	0.985931	0.55211	0.918998	0.87368	0.970265
chr8_14326203	Zm00001eb335710	0.29412	0.815147	0.46132	0.877385	0.68956	0.956458	0.25579	0.674879	0.75815	0.976578	0.44066	0.78099	0.7886	0.976426	0.73018	0.95933	0.1674	0.590888
chr8_14326245	Zm00001eb335710	0.10457	0.65194	0.51019	0.894292	0.21058	0.794031	0.50536	0.834722	0.8838	0.990083	0.41285	0.764219	0.50513	0.924643	0.62707	0.937277	0.37748	0.77086
chr8_14326447	Zm00001eb335710	0.77963	0.966794	0.40234	0.854431	0.42323	0.888126	0.9838	0.996356	0.61574	0.957082	0.70756	0.907161	0.55795	0.936806	0.23388	0.795881	0.82159	0.956129
chr8_14326584	Zm00001eb335710	0.80964	0.972159	0.085754	0.607074	0.18892	0.778049	0.34991	0.745997	0.46149	0.927998	0.21718	0.607789	0.78432	0.975847	0.050397	0.589588	0.15225	0.57199
chr8_14326852	Zm00001eb335710	0.20186	0.75409	0.17309	0.712389	0.51002	0.91441	0.014415	0.241712	0.55799	0.947351	0.12813	0.49622	0.9711	0.997332	0.24632	0.803321	0.12012	0.52793
chr8_14326971	Zm00001eb335710	0.51745	0.905351	0.39961	0.85324	0.38779	0.876171	0.060858	0.412067	0.69003	0.967906	0.01997	0.228986	0.5115	0.926262	0.33369	0.846425	0.01708	0.265285
chr8_14327035	Zm00001eb335710	0.34016	0.83872	0.85895	0.978978	0.32952	0.854414	0.16258	0.581291	0.88602	0.990295	0.71279	0.909165	0.4801	0.918203	0.92995	0.991225	0.30766	0.72303
chr8_14327067	Zm00001eb335710	0.72102	0.955441	0.83559	0.974956	0.79228	0.974052	0.18538	0.607346	0.38279	0.908643	0.089634	0.429373	0.19137	0.797121	0.23522	0.796726	0.25767	0.682944
chr8_143935850	Zm00001eb357450	0.40819	0.868045	0.29053	0.798152	0.84199	0.981504	0.46092	0.811882	0.27539	0.874912	0.45855	0.791236	0.22985	0.821106	0.17963	0.758417	0.27246	0.695438
chr8_143935854	Zm00001eb357450	0.39651	0.863391	0.30788	0.808147	0.27778	0.832474	0.77754	0.941195	0.61162	0.956431	0.01824	0.220146	0.21481	0.812326	0.5408	0.916096	0.7878	0.946371
chr8_143935860	Zm00001eb357450	0.5884	0.925221	0.43746	0.868397	0.5291	0.919441	0.16785	0.587546	0.77593	0.978709	0.30828	0.690889	0.60065	0.945741	0.12436	0.706373	0.20593	0.633692
chr8_143935941	Zm00001eb357450	0.3182	0.828023	0.4268	0.864102	0.96109	0.995947	0.66249	0.902038	0.93048	0.994242	0.020958	0.233824	0.15808	0.772491	0.45064	0.88985	0.32759	0.737509
chr8_143935953	Zm00001eb357450	0.50727	0.9022	0.30431	0.806115	0.77606	0.971418	0.40989	0.783509	0.61727	0.957319	0.019516	0.226662	0.046863	0.631604	0.069571	0.629085	0.05503	0.40531
chr8_143936004	Zm00001eb357450	0.33689	0.837145	0.16354	0.703394	0.5652	0.928909	0.88152	0.9711	0.66754	0.964658	0.043149	0.317604	0.46987	0.9154	0.69662	0.95256	0.70709	0.921132
chr8_143936103	Zm00001eb357450	0.25077	0.789072	0.096763	0.624698	0.766	0.969727	0.15252	0.568963	0.92304	0.993608	0.011516	0.180051	0.39393	0.892361	0.069251	0.628522	0.074689	0.44993
chr8_143936115	Zm00001eb357450	0.29809	0.817385	0.090621	0.615049	0.82891	0.979546	0.14609	0.560766	0.85694	0.987493	0.0067187	0.141479	0.36724	0.883298	0.074528	0.637866	0.062249	0.422691
chr8_143936273	Zm00001eb357450	0.2213	0.768736	0.35269	0.831707	0.35634	0.864838	0.39163	0.772462	0.58065	0.951343	0.36917	0.735863	0.83261	0.981891	0.18305	0.761212	0.46318	0.81964
chr8_143936284	Zm00001eb357450	0.13332	0.688331	0.60165	0.922419	0.32657	0.853153	0.25414	0.673457	0.41242	0.916445	0.049082	0.335179	0.54873	0.934854	0.5603	0.92122	0.2237	0.651689
chr8_143936307	Zm00001eb357450	0.21421	0.763633	0.08976	0.61373	0.31984	0.850487	0.6346	0.891408	0.35566	0.901361	0.085854	0.421933	0.80881	0.978939	0.86715	0.982657	0.96649	0.992624
chr8_143936315	Zm00001eb357450	0.18542	0.740125	0.36045	0.835538	0.26839	0.827822	0.19497	0.617552	0.62998	0.95923	0.032339	0.281289	0.60625	0.946909	0.78702	0.969918	0.11836	0.525341
chr8_143936320	Zm00001eb357450	0.17725	0.732817	0.28051	0.7922	0.34957	0.862196	0.48605	0.825027	0.56172	0.948008	0.30255	0.686356	0.68228	0.960591	0.24221	0.800847	0.49419	0.835264
chr8_143936322	Zm00001eb357450	0.77791	0.96646	0.59437	0.920452	0.14834	0.742539	0.057917	0.404539	0.77427	0.978512	0.14884	0.526115	0.73093	0.968179	0.21255	0.782152	0.093902	0.486309
chr8_143936403	Zm00001eb357450	0.53695	0.911194	0.14098	0.680332	0.66335	0.951152	0.35459	0.74907	0.87167	0.988919	0.023105	0.24391	0.91227	0.991284	0.20156	0.774837	0.16651	0.589824
chr8_143936475	Zm00001eb357450	0.17178	0.728027	0.25195	0.77413	0.87197	0.985141	0.76066	0.93593	0.81097	0.982766	0.64186	0.880504	0.80864	0.978925	0.26602	0.814435	0.87385	0.970318
chr8_143936536	Zm00001eb357450	0.096528	0.640179	0.14497	0.684665	0.85666	0.983464	0.62611	0.888054	0.3045	0.885292	0.84646	0.955934	0.78421	0.975833	0.38248	0.86604	0.97302	0.994106
chr8_143936540	Zm00001eb357450	0.096528	0.640179	0.14497	0.684665	0.85666	0.983464	0.62611	0.888054	0.3045	0.885292	0.84646	0.955934	0.78421	0.975833	0.38248	0.86604	0.97302	0.994106
chr8_143936553	Zm00001eb357450	0.21861	0.766975	0.077894	0.593013	0.91444	0.990557	0.33486	0.735851	0.51103	0.938106	0.44939	0.785982	0.8215	0.980569	0.21944	0.786862	0.50713	0.841434
chr8_143936575	Zm00001eb357450	0.21716	0.765865	0.39117	0.849562	0.91143	0.990181	0.59687	0.876168	0.87751	0.989491	0.46988	0.797586	0.55924	0.937106	0.11641	0.697129	0.65654	0.903493
chr8_143936593	Zm00001eb357450	0.32125	0.829634	0.19761	0.733739	0.93111	0.992502	0.29666	0.708046	0.91677	0.993053	0.23452	0.625401	0.33885	0.872506	0.067432	0.624958	0.3103	0.725007
chr8_143936613	Zm00001eb357450	0.24211	0.78334	0.33691	0.823732	0.9007	0.988887	0.51799	0.840753	0.94156	0.995171	0.42312	0.770606	0.65135	0.955255	0.090682	0.663268	0.56972	0.869426
chr8_143936657	Zm00001eb357450	0.20351	0.755322	0.37463	0.842164	0.7408	0.965491	0.6899	0.912063	0.66337	0.964076	0.48108	0.803532	0.83257	0.981888	0.22228	0.788698	0.66489	0.906531
chr8_143936680	Zm00001eb357450	0.23881	0.781138	0.33871	0.824683	0.87368	0.985357	0.68487	0.910293	0.98113	0.998508	0.6652	0.890173	0.81558	0.979837	0.56138	0.921504	0.85526	0.965357
chr8_143936708	Zm00001eb357450	0.18035	0.735585	0.35689	0.833832	0.9461	0.994235	0.71911	0.922208	0.26347	0.87026	0.98324	0.995686	0.74479	0.970201	0.59102	0.928769	0.79254	0.947786
chr8_143936712	Zm00001eb357450	0.12831	0.682348	0.17854	0.71725	0.96632	0.996564	0.92452	0.982149	0.97647	0.998127	0.73437	0.917265	0.94077	0.994307	0.94604	0.993235	0.9659	0.992483
chr8_143936944	Zm00001eb357450	0.90801	0.987846	0.977	0.996869	0.45676	0.898777	0.6981	0.914941	0.21706	0.850294	0.74997	0.923031	0.65363	0.955641	0.80057	0.972242	0.85235	0.96457
chr8_143937111	Zm00001eb357450	0.22635	0.772386	0.24502	0.769417	0.94172	0.993725	0.48896	0.826483	0.59377	0.953557	0.97344	0.993067	0.79103	0.976766	0.97397	0.996851	0.94203	0.98708
chr8_143937133	Zm00001eb357450	0.84514	0.978122	0.64123	0.933114	0.51978	0.917124	0.74468	0.930739	0.76603	0.977552	0.34784	0.720829	0.86032	0.985359	0.57063	0.923647	0.6275	0.892514
chr8_143937193	Zm00001eb357450	0.47224	0.891318	0.71781	0.951359	0.41592	0.885672	0.16794	0.587651	0.098641	0.771853	0.024757	0.251313	0.00443	0.437184	0.052465	0.594241	0.08234	0.465124
chr8_143937291	Zm00001eb357450	0.926	0.99049	0.95468	0.994037	0.34699	0.861145	0.14752	0.562633	0.40708	0.914999	0.020476	0.231518	0.020815	0.548635	0.023852	0.512279	0.067249	0.434118
chr8_143937293	Zm00001eb357450	0.90308	0.987163	0.70829	0.949275	0.35478	0.864227	0.1647	0.583796	0.86871	0.988655	0.061889	0.368956	0.11403	0.733284	0.09443	0.668649	0.13949	0.555314
chr8_143937397	Zm00001eb357450	0.63638	0.936738	0.97184	0.996106	0.29895	0.841667	0.11293	0.514407	0.64897	0.96199	0.48859	0.807603	0.62412	0.950373	0.77065	0.966957	0.90992	0.979474
chr8_143937534	Zm00001eb357450	0.69666	0.950351	0.61645	0.926574	0.19217	0.780513	0.1678	0.587485	0.92638	0.993884	0.18931	0.577608	0.57844	0.94117	0.92861	0.991062	0.77705	0.943137
chr8_143937667	Zm00001eb357450	0.53146	0.909623	0.88763	0.983696	0.49615	0.910511	0.096697	0.487307	0.71438	0.971146	0.82055	0.947435	0.7153	0.965756	0.2777	0.820315	0.20226	0.629912
chr8_143937669	Zm00001eb357450	0.40714	0.867617	0.56558	0.912037	0.34795	0.861489	0.84088	0.959968	0.92048	0.993368	0.10769	0.462688	0.60091	0.945796	0.48923	0.901632	0.87568	0.970789
chr8_143937693	Zm00001eb357450	0.14687	0.703449	0.40167	0.854134	0.72084	0.962059	0.7082	0.918428	0.81805	0.983478	0.91412	0.976701	0.7831	0.975659	0.7665	0.966223	0.19676	0.624112
chr8_143937852	Zm00001eb357450	0.76571	0.964174	0.17747	0.716294	0.42586	0.888966	0.91577	0.980006	0.69364	0.968435	0.31069	0.692824	0.44383	0.908092	0.66025	0.944808	0.3372	0.744309
chr8_143937926	Zm00001eb357450	0.77709	0.966296	0.84358	0.976307	0.37681	0.872192	0.71719	0.921562	0.44569	0.924381	0.067726	0.3829	0.27011	0.842297	0.06486	0.6201	0.44823	0.811755
chr8_143938022	Zm00001eb357450	0.27585	0.804674	0.33337	0.821872	0.51064	0.914562	0.37765	0.763787	0.22214	0.852846	0.23292	0.623828	0.35238	0.87763	0.71165	0.955565	0.50565	0.840723
chr8_143938176	Zm00001eb357450	0.52269	0.906961	0.40494	0.855488	0.44226	0.894289	0.35758	0.751051	0.10321	0.776381	0.37799	0.741819	0.2314	0.821948	0.9651	0.995693	0.6516	0.901667
chr8_143938406	Zm00001eb357450	0.24385	0.784529	0.22423	0.754505	0.88255	0.986541	0.24325	0.664038	0.541	0.944009	0.76909	0.929946	0.090588	0.705258	0.21402	0.783149	0.13296	0.546331
chr8_143938609	Zm00001eb357450	0.78032	0.966929	0.8955	0.984994	0.26651	0.826857	0.70777	0.918284	0.97833	0.998295	0.34208	0.716701	0.27411	0.84432	0.39681	0.871377	0.87082	0.96951
chr8_143938667	Zm00001eb357450	0.3258	0.831827	0.19129	0.728456	0.47469	0.904225	0.13308	0.543717	0.68859	0.96768	0.11972	0.482951	0.62219	0.950059	0.39383	0.870306	0.34855	0.752108
chr8_143938855	Zm00001eb357450	0.11491	0.665821	0.99528	0.999382	0.81197	0.976969	0.8289	0.956576	0.97055	0.997654	0.0043898	0.116057	0.96362	0.996568	0.60716	0.932612	0.16241	0.584773
chr8_143938874	Zm00001eb357450	0.072664	0.600561	0.87277	0.981327	0.8847	0.986817	0.83993	0.959698	0.68434	0.967062	0.015826	0.206887	0.50177	0.923801	0.41195	0.876739	0.31927	0.731536
chr8_143938945	Zm00001eb357450	0.40961	0.86863	0.93643	0.991347	0.54637	0.924013	0.5412	0.851839	0.62852	0.95901	0.026276	0.257649	0.59672	0.944957	0.85775	0.981245	0.53568	0.854612
chr8_143939003	Zm00001eb357450	0.11208	0.662123	0.20182	0.737121	0.50816	0.913914	0.20623	0.628971	0.64246	0.961042	0.05365	0.34774	0.99029	0.999157	0.51536	0.909126	0.12761	0.538965
chr8_143939004	Zm00001eb357450	0.079205	0.612694	0.76561	0.961593	0.87767	0.985873	0.52897	0.846016	0.80626	0.982239	0.014006	0.196136	0.7928	0.976999	0.82578	0.976274	0.24748	0.673925
chr8_143939387	Zm00001eb357450	0.93514	0.991809	0.54109	0.90439	0.58869	0.934668	0.92389	0.982015	0.63541	0.960089	0.16874	0.55248	0.43756	0.906374	0.2516	0.806418	0.78356	0.94513
chr8_143939420	Zm00001eb357450	0.68809	0.948438	0.5126	0.895088	0.73625	0.964673	0.37759	0.763746	0.31276	0.887875	0.27164	0.660169	0.19294	0.7981	0.33464	0.846858	0.56528	0.867566
chr8_143939429	Zm00001eb357450	0.80996	0.972202	0.88015	0.982578	0.85203	0.982885	0.61428	0.883274	0.15468	0.815232	0.02861	0.267222	0.22602	0.818975	0.073223	0.635536	0.38313	0.774354
chr8_143939439	Zm00001eb357450	0.87052	0.982161	0.75704	0.959764	0.40332	0.881546	0.70623	0.917738	0.22147	0.852499	0.016535	0.210858	0.12636	0.744433	0.058758	0.607862	0.37125	0.766957
chr8_143939569	Zm00001eb357450	0.48727	0.896037	0.089442	0.613213	0.95032	0.994708	0.18848	0.610596	0.48876	0.933682	0.84302	0.954808	0.22166	0.816472	0.51069	0.907897	0.70434	0.920152
chr8_143939610	Zm00001eb357450	0.83875	0.977019	0.36587	0.8381	0.31993	0.850523	0.22121	0.643744	0.17749	0.829123	0.51324	0.820604	0.04273	0.621319	0.6473	0.941859	0.65149	0.901621
chr8_14395428	Zm00001eb335740	0.47694	0.892785	0.025169	0.444235	0.1531	0.747414	0.24073	0.661745	0.49399	0.934638	0.51375	0.820869	0.57748	0.940965	0.24903	0.804963	0.18193	0.607848
chr8_14395711	Zm00001eb335740	0.38171	0.857297	0.5305	0.901043	0.40124	0.880759	0.0036027	0.141191	0.75969	0.976787	0.040015	0.30765	0.99857	0.999858	0.052492	0.59426	0.016887	0.264173
chr8_14395739	Zm00001eb335740	0.44877	0.883265	0.56148	0.910777	0.37303	0.870776	0.0029883	0.130962	0.80509	0.982102	0.03745	0.299331	0.90743	0.99075	0.049386	0.587124	0.018605	0.273964
chr8_14395757	Zm00001eb335740	0.65945	0.942034	0.41629	0.860238	0.17997	0.771039	0.016911	0.256781	0.28575	0.878756	0.0048049	0.12108	0.16194	0.775627	0.18284	0.76104	0.0045716	0.160853
chr8_14395763	Zm00001eb335740	0.44877	0.883265	0.56148	0.910777	0.37303	0.870776	0.0029883	0.130962	0.80509	0.982102	0.03745	0.299331	0.90743	0.99075	0.049386	0.587124	0.018605	0.273964
chr8_14395874	Zm00001eb335740	0.40329	0.866086	0.56055	0.910503	0.31687	0.849232	0.0065418	0.179292	0.94121	0.995138	0.049111	0.335262	0.7884	0.976408	0.10179	0.678687	0.024629	0.30361
chr8_14395884	Zm00001eb335740	0.40329	0.866086	0.56055	0.910503	0.31687	0.849232	0.0065418	0.179292	0.94121	0.995138	0.049111	0.335262	0.7884	0.976408	0.10179	0.678687	0.024629	0.30361
chr8_14395897	Zm00001eb335740	0.79449	0.969476	0.030671	0.468445	0.14345	0.737653	0.16135	0.579849	0.95316	0.996175	0.37455	0.739484	0.76608	0.973352	0.21173	0.781732	0.1666	0.589925
chr8_14395951	Zm00001eb335740	0.43424	0.877996	0.26239	0.781015	0.69346	0.957224	0.60089	0.877716	0.27286	0.873851	0.46454	0.79458	0.098198	0.714678	0.40593	0.874667	0.6936	0.916518
chr8_14396003	Zm00001eb335740	0.79449	0.969476	0.030671	0.468445	0.14345	0.737653	0.16135	0.579849	0.95316	0.996175	0.37455	0.739484	0.76608	0.973352	0.21173	0.781732	0.1666	0.589925
chr8_14396059	Zm00001eb335740	0.43424	0.877996	0.26239	0.781015	0.69346	0.957224	0.60089	0.877716	0.27286	0.873851	0.46454	0.79458	0.098198	0.714678	0.40593	0.874667	0.6936	0.916518
chr8_14396108	Zm00001eb335740	0.44866	0.883232	0.26907	0.785233	0.83815	0.98091	0.44238	0.801858	0.3463	0.898623	0.36142	0.730487	0.12808	0.746153	0.27483	0.818844	0.53586	0.854702
chr8_14396198	Zm00001eb335740	0.3879	0.859954	0.36662	0.838455	0.67699	0.953971	0.75541	0.934218	0.42955	0.920581	0.4044	0.759033	0.17464	0.785556	0.61121	0.933577	0.65457	0.902752
chr8_14396200	Zm00001eb335740	0.79449	0.969476	0.030671	0.468445	0.14345	0.737653	0.16135	0.579849	0.95316	0.996175	0.37455	0.739484	0.76608	0.973352	0.21173	0.781732	0.1666	0.589925
chr8_14396267	Zm00001eb335740	0.50969	0.902905	0.54548	0.905788	0.62688	0.943411	0.82652	0.955879	0.49481	0.934837	0.55034	0.839165	0.10713	0.725573	0.88022	0.984638	0.83623	0.960217
chr8_14396296	Zm00001eb335740	0.22963	0.774685	0.42289	0.862524	0.32105	0.850961	0.024773	0.295825	0.50938	0.937778	0.098103	0.445629	0.92864	0.993118	0.18817	0.765017	0.056816	0.409647
chr8_14396331	Zm00001eb335740	0.79051	0.968737	0.015912	0.390139	0.077722	0.646069	0.68777	0.911317	0.1292	0.796644	0.099971	0.4491	0.06752	0.672187	0.6629	0.945424	0.075973	0.452527
chr8_14396333	Zm00001eb335740	0.44303	0.881228	0.37723	0.843398	0.17238	0.765182	0.10204	0.496661	0.40108	0.913488	0.033879	0.28695	0.21719	0.813792	0.22811	0.792404	0.054356	0.403552
chr8_14396344	Zm00001eb335740	0.29821	0.817451	0.55394	0.908429	0.32723	0.853462	0.011188	0.220413	0.79534	0.981033	0.063396	0.372681	0.65083	0.95516	0.16044	0.74238	0.043382	0.372929
chr8_14396376	Zm00001eb335740	0.46277	0.888086	0.53716	0.903098	0.35568	0.864586	0.0027379	0.126402	0.8175	0.983428	0.03689	0.297435	0.92571	0.992822	0.04059	0.565414	0.014654	0.250267
chr8_14396414	Zm00001eb335740	0.46277	0.888086	0.53716	0.903098	0.35568	0.864586	0.0027379	0.126402	0.8175	0.983428	0.03689	0.297435	0.92571	0.992822	0.04059	0.565414	0.014654	0.250267
chr8_14396525	Zm00001eb335740	0.94978	0.993627	0.35538	0.83305	0.52135	0.917437	0.19093	0.613224	0.59343	0.953507	0.030345	0.273848	0.36405	0.882098	0.16247	0.744172	0.036597	0.350872
chr8_14396542	Zm00001eb335740	0.44877	0.883265	0.56148	0.910777	0.37303	0.870776	0.0029883	0.130962	0.80509	0.982102	0.03745	0.299331	0.90743	0.99075	0.049386	0.587124	0.018605	0.273964
chr8_14396561	Zm00001eb335740	0.44877	0.883265	0.56148	0.910777	0.37303	0.870776	0.0029883	0.130962	0.80509	0.982102	0.03745	0.299331	0.90743	0.99075	0.049386	0.587124	0.018605	0.273964
chr8_14396567	Zm00001eb335740	0.44877	0.883265	0.56148	0.910777	0.37303	0.870776	0.0029883	0.130962	0.80509	0.982102	0.03745	0.299331	0.90743	0.99075	0.049386	0.587124	0.018605	0.273964
chr8_14396673	Zm00001eb335740	0.50227	0.900707	0.71731	0.951262	0.34173	0.859061	0.010778	0.217192	0.99932	0.999943	0.074233	0.397468	0.6269	0.950879	0.076827	0.641728	0.046837	0.383272
chr8_14396758	Zm00001eb335740	0.45783	0.886421	0.70839	0.949294	0.42881	0.889969	0.01334	0.234662	0.93108	0.994277	0.075683	0.40058	0.55471	0.936164	0.078177	0.643832	0.04368	0.373862
chr8_14396815	Zm00001eb335740	0.44877	0.883265	0.56148	0.910777	0.37303	0.870776	0.0029883	0.130962	0.80509	0.982102	0.03745	0.299331	0.90743	0.99075	0.049386	0.587124	0.018605	0.273964
chr8_14396831	Zm00001eb335740	0.50311	0.900953	0.36122	0.835897	0.21425	0.79661	0.014804	0.244064	0.32015	0.890234	0.0051707	0.125282	0.14743	0.763494	0.13187	0.714577	0.0066971	0.185605
chr8_14396832	Zm00001eb335740	0.44877	0.883265	0.56148	0.910777	0.37303	0.870776	0.0029883	0.130962	0.80509	0.982102	0.03745	0.299331	0.90743	0.99075	0.049386	0.587124	0.018605	0.273964
chr8_14396932	Zm00001eb335740	0.2261	0.772197	0.40448	0.855275	0.4597	0.89967	0.0023533	0.118721	0.713	0.970971	0.020148	0.229883	0.95782	0.995999	0.039442	0.562326	0.013502	0.242496
chr8_14396955	Zm00001eb335740	0.24918	0.788067	0.33369	0.822038	0.20677	0.79129	0.023656	0.290983	0.26375	0.870366	0.0067259	0.141553	0.14138	0.758207	0.14666	0.729419	0.0086587	0.204641
chr8_14396957	Zm00001eb335740	0.24918	0.788067	0.33369	0.822038	0.20677	0.79129	0.023656	0.290983	0.26375	0.870366	0.0067259	0.141553	0.14138	0.758207	0.14666	0.729419	0.0086587	0.204641
chr8_14396974	Zm00001eb335740	0.70315	0.951682	0.21769	0.749683	0.72951	0.963484	0.56544	0.862757	0.25435	0.866597	0.50729	0.817496	0.09817	0.714643	0.62989	0.937942	0.60226	0.882767
chr8_14396987	Zm00001eb335740	0.34887	0.842862	0.61264	0.925522	0.55586	0.926515	0.013601	0.236451	0.92163	0.99348	0.050175	0.338236	0.54631	0.934325	0.062106	0.614831	0.039208	0.359654
chr8_14396988	Zm00001eb335740	0.10739	0.655745	0.043534	0.512925	0.041497	0.555597	0.0019711	0.110505	0.057261	0.71491	5.9729e-05	0.0121684	0.034776	0.600651	0.035659	0.551382	0.00037323	0.0588543
chr8_14397003	Zm00001eb335740	0.68741	0.948297	0.48745	0.886882	0.7726	0.970824	0.74989	0.93244	0.40966	0.915745	0.34415	0.718188	0.166	0.77879	0.54518	0.91718	0.70137	0.919137
chr8_14397025	Zm00001eb335740	0.26827	0.800097	0.43415	0.867068	0.44569	0.895374	0.009459	0.206666	0.83921	0.98578	0.046393	0.32739	0.78378	0.975774	0.10126	0.677964	0.033322	0.339209
chr8_14397047	Zm00001eb335740	0.45544	0.885528	0.42283	0.862513	0.73028	0.96363	0.82714	0.956061	0.47216	0.930314	0.38875	0.748847	0.20007	0.802911	0.59321	0.929288	0.74098	0.931952
chr8_14397061	Zm00001eb335740	0.90604	0.987564	0.031289	0.470858	0.13934	0.733236	0.1632	0.582058	0.99859	0.999874	0.40316	0.75823	0.92043	0.99222	0.24996	0.805495	0.14034	0.556407
chr8_14397112	Zm00001eb335740	0.90604	0.987564	0.031289	0.470858	0.13934	0.733236	0.1632	0.582058	0.99859	0.999874	0.40316	0.75823	0.92043	0.99222	0.24996	0.805495	0.14034	0.556407
chr8_14397116	Zm00001eb335740	0.50639	0.90191	0.41424	0.8594	0.20663	0.791206	0.019408	0.27017	0.27809	0.875964	0.0053407	0.127225	0.13762	0.75482	0.18099	0.759602	0.0080452	0.199025
chr8_14397173	Zm00001eb335740	0.42177	0.873304	0.46512	0.878827	0.42386	0.888328	0.072418	0.439115	0.51509	0.938916	0.17535	0.560751	0.81598	0.979893	0.19901	0.773027	0.15011	0.569244
chr8_14397276	Zm00001eb335740	0.42889	0.876075	0.63609	0.931754	0.46003	0.899764	0.0057634	0.170562	0.39221	0.911053	0.018542	0.221707	0.67146	0.958745	0.065482	0.62122	0.024796	0.304385
chr8_14397480	Zm00001eb335740	0.65611	0.941275	0.39824	0.852697	0.68545	0.955641	0.25628	0.675305	0.30825	0.886457	0.21958	0.610255	0.73389	0.968625	0.043769	0.5739	0.42765	0.80052
chr8_14397541	Zm00001eb335740	0.77753	0.966387	0.018035	0.404629	0.06627	0.622068	0.1278	0.536532	0.83783	0.98563	0.28952	0.675586	0.83068	0.981654	0.16441	0.745849	0.079038	0.458664
chr8_14397564	Zm00001eb335740	0.51763	0.905406	0.66608	0.939353	0.47899	0.90548	0.010272	0.213201	0.97356	0.997898	0.066694	0.380512	0.66684	0.957971	0.058589	0.607502	0.031292	0.331676
chr8_14397789	Zm00001eb335740	0.42592	0.874932	0.62233	0.928235	0.3419	0.859138	0.011187	0.220406	0.94213	0.995228	0.071237	0.390903	0.70024	0.96344	0.027649	0.523812	0.053871	0.402316
chr8_14397848	Zm00001eb335740	0.44071	0.880383	0.66108	0.938173	0.41193	0.884301	0.0087985	0.201229	0.92236	0.993558	0.051134	0.340896	0.69372	0.962402	0.044418	0.575455	0.039493	0.360613
chr8_14397927	Zm00001eb335740	0.99756	0.999693	0.060797	0.558215	0.18881	0.777951	0.24584	0.666358	0.95517	0.996343	0.48399	0.805157	0.83924	0.982758	0.24734	0.803924	0.18268	0.608692
chr8_14397935	Zm00001eb335740	0.43926	0.879875	0.62577	0.929128	0.40424	0.88184	0.0074015	0.188319	0.85928	0.98775	0.041012	0.31087	0.73096	0.968184	0.052741	0.594804	0.03249	0.336091
chr8_14397946	Zm00001eb335740	0.45789	0.886441	0.47168	0.881239	0.20493	0.78996	0.090097	0.47528	0.35335	0.900617	0.025758	0.255589	0.18733	0.794449	0.29389	0.828259	0.033451	0.339702
chr8_14397998	Zm00001eb335740	0.42105	0.873017	0.49838	0.890417	0.21335	0.795936	0.093048	0.480715	0.36073	0.902822	0.030326	0.273795	0.19339	0.798414	0.27794	0.820428	0.037265	0.353171
chr8_14398074	Zm00001eb335740	0.29669	0.816627	0.35141	0.83108	0.66541	0.951577	0.97671	0.994712	0.39989	0.913133	0.59728	0.860943	0.14534	0.761584	0.63525	0.939117	0.8639	0.96763
chr8_14398088	Zm00001eb335740	0.5968	0.926953	0.92417	0.989475	0.99086	0.999038	0.48449	0.824247	0.67596	0.96587	0.9904	0.997532	0.41269	0.898634	0.68604	0.950408	0.77673	0.943046
chr8_14398123	Zm00001eb335740	0.41625	0.871186	0.40135	0.853988	0.61035	0.93965	0.74116	0.929558	0.24433	0.862727	0.52474	0.826456	0.081734	0.693892	0.55983	0.921094	0.78865	0.946632
chr8_14398159	Zm00001eb335740	0.28681	0.811045	0.36114	0.835872	0.64574	0.94744	0.99395	0.998642	0.4133	0.916687	0.64754	0.882902	0.149	0.764794	0.72859	0.958999	0.91564	0.980887
chr8_14398173	Zm00001eb335740	0.35602	0.846138	0.3074	0.807865	0.39551	0.87881	0.85108	0.962836	0.47018	0.929866	0.31228	0.694069	0.22279	0.817126	0.5477	0.917762	0.64965	0.900933
chr8_14398176	Zm00001eb335740	0.43564	0.878518	0.53981	0.90398	0.42785	0.889643	0.011518	0.222875	0.53866	0.943524	0.07105	0.390486	0.76175	0.972725	0.08383	0.653022	0.064924	0.428901
chr8_14398193	Zm00001eb335740	0.33333	0.835362	0.0035797	0.247179	0.14232	0.736466	0.25017	0.670058	0.83362	0.985125	0.46114	0.792686	0.94557	0.994795	0.20052	0.774086	0.16097	0.582981
chr8_14398199	Zm00001eb335740	0.45293	0.884604	0.0072001	0.308394	0.15073	0.744958	0.22559	0.647867	0.83794	0.985642	0.40865	0.761746	0.84425	0.983392	0.20853	0.779578	0.17327	0.597845
chr8_14398217	Zm00001eb335740	0.30018	0.818553	0.51698	0.896586	0.92118	0.991304	0.0031647	0.133854	0.98565	0.998885	0.00058906	0.0421058	0.55216	0.935574	0.012574	0.450637	0.0014251	0.10335
chr8_14398294	Zm00001eb335740	0.44534	0.882052	0.70289	0.948093	0.43497	0.891914	0.015547	0.248714	0.9239	0.993668	0.059781	0.363687	0.55995	0.937273	0.067662	0.625399	0.04992	0.391622
chr8_14398313	Zm00001eb335740	0.4928	0.897821	0.0090412	0.330881	0.21965	0.80022	0.20863	0.631377	0.82467	0.984171	0.38927	0.749181	0.93348	0.993605	0.16122	0.743116	0.16151	0.583663
chr8_14398432	Zm00001eb335740	0.56458	0.918953	0.010165	0.342316	0.19618	0.783566	0.24912	0.669167	0.76858	0.977822	0.42708	0.772996	0.89521	0.989366	0.18576	0.763331	0.18679	0.613255
chr8_14398444	Zm00001eb335740	0.53084	0.90946	0.69682	0.946699	0.57179	0.930568	0.010752	0.217014	0.63745	0.960376	0.020835	0.233249	0.95026	0.995281	0.024693	0.515735	0.026549	0.312108
chr8_14398484	Zm00001eb335740	0.43926	0.879875	0.62577	0.929128	0.40424	0.88184	0.0074015	0.188319	0.85928	0.98775	0.041012	0.31087	0.73096	0.968184	0.052741	0.594804	0.03249	0.336091
chr8_14398485	Zm00001eb335740	0.48274	0.894551	0.23338	0.761251	0.39612	0.879016	0.89836	0.97561	0.7665	0.977592	0.3959	0.753561	0.34233	0.873818	0.9581	0.994816	0.54036	0.856718
chr8_14398501	Zm00001eb335740	0.55572	0.916514	0.25517	0.776289	0.48093	0.906047	0.40382	0.779878	0.7663	0.977586	0.11442	0.474184	0.39992	0.894398	0.4324	0.883762	0.064716	0.428409
chr8_14398524	Zm00001eb335740	0.70875	0.95291	0.32123	0.815461	0.24045	0.813016	0.27214	0.688741	0.6193	0.95769	0.02706	0.260898	0.79022	0.976639	0.23308	0.795406	0.026159	0.310521
chr8_14398615	Zm00001eb335740	0.60574	0.928962	0.033401	0.478859	0.24999	0.818363	0.33163	0.733586	0.61977	0.957767	0.41547	0.76588	0.66409	0.957475	0.17142	0.751798	0.17553	0.600448
chr8_14398729	Zm00001eb335740	0.46569	0.889047	0.63881	0.932449	0.43813	0.892915	0.031206	0.322513	0.75653	0.976399	0.078698	0.407142	0.86317	0.985742	0.19345	0.768971	0.055203	0.405732
chr8_14398742	Zm00001eb335740	0.54916	0.914588	0.014123	0.377195	0.029802	0.513916	0.16043	0.578758	0.8361	0.985407	0.35648	0.727018	0.69924	0.963285	0.06981	0.629551	0.071788	0.443797
chr8_14398768	Zm00001eb335740	0.3561	0.846178	0.31682	0.813019	0.64645	0.947587	0.83609	0.958642	0.87972	0.989698	0.31435	0.695707	0.38274	0.888744	0.7673	0.966349	0.63943	0.897078
chr8_14398791	Zm00001eb335740	0.42497	0.874572	0.61866	0.927203	0.45425	0.898016	0.025158	0.297517	0.74482	0.975017	0.073798	0.396505	0.79379	0.9771	0.16099	0.742914	0.044578	0.376545
chr8_14398812	Zm00001eb335740	0.36275	0.849196	0.038356	0.49622	0.083379	0.656467	0.25181	0.671477	0.94716	0.995659	0.31081	0.692922	0.93276	0.993546	0.9828	0.997956	0.49273	0.834576
chr8_14398845	Zm00001eb335740	0.13812	0.693772	0.45584	0.87541	0.77186	0.970703	0.70903	0.918727	0.63858	0.960504	0.92463	0.979721	0.71302	0.965396	0.88507	0.985356	0.8234	0.956672
chr8_14398857	Zm00001eb335740	0.76687	0.964361	0.63475	0.931422	0.80721	0.976263	0.67148	0.905436	0.43177	0.921102	0.81838	0.946708	0.39503	0.892709	0.99688	0.99962	0.78427	0.94531
chr8_14398859	Zm00001eb335740	0.96792	0.996073	0.71219	0.950174	0.92551	0.991841	0.6494	0.897083	0.4569	0.926909	0.96707	0.991374	0.41642	0.899794	0.84214	0.978978	0.74731	0.933954
chr8_14398876	Zm00001eb335740	0.56261	0.918426	0.61449	0.926048	0.73376	0.964248	0.040755	0.354924	0.72008	0.971848	0.11108	0.468547	0.63748	0.952772	0.12727	0.709467	0.090127	0.479509
chr8_14398884	Zm00001eb335740	0.66602	0.943545	0.39364	0.850636	0.43968	0.893449	0.5562	0.858571	0.79412	0.980932	0.18784	0.575887	0.65427	0.955748	0.32536	0.842771	0.15855	0.579962
chr8_14398892	Zm00001eb335740	0.62317	0.933457	0.012198	0.361254	0.12281	0.714442	0.18523	0.607188	0.71893	0.971695	0.30241	0.686255	0.85245	0.984372	0.088971	0.660657	0.10797	0.509014
chr8_14399077	Zm00001eb335740	0.55026	0.914938	0.33245	0.821399	0.47183	0.903424	0.70987	0.919041	0.62052	0.957871	0.32948	0.707433	0.25395	0.834012	0.59549	0.929837	0.52097	0.847898
chr8_14399166	Zm00001eb335740	0.45677	0.88603	0.014404	0.379387	0.024386	0.490661	0.18261	0.604334	0.98161	0.998551	0.27099	0.659615	0.80013	0.977861	0.59745	0.930303	0.43031	0.802029
chr8_14399226	Zm00001eb335740	0.43593	0.878625	0.62987	0.930162	0.68804	0.956144	0.013359	0.234783	0.65201	0.962456	0.084055	0.418289	0.68403	0.960878	0.079733	0.646267	0.079614	0.459806
chr8_14399265	Zm00001eb335740	0.4443	0.881663	0.85967	0.979087	0.99805	0.999814	0.0082089	0.195943	0.95722	0.996516	0.10397	0.456317	0.94694	0.994942	0.011786	0.444753	0.053459	0.40124
chr8_14399314	Zm00001eb335740	0.57976	0.922975	0.18906	0.726478	0.57353	0.930981	0.49889	0.831499	0.75969	0.976787	0.70713	0.906981	0.65328	0.95559	0.66077	0.944914	0.4312	0.802504
chr8_14399329	Zm00001eb335740	0.59039	0.925691	0.69804	0.947	0.85663	0.983457	0.0035888	0.140947	0.77258	0.978295	0.0015351	0.0691397	0.43331	0.905068	0.011055	0.438734	0.0016019	0.108238
chr8_14399408	Zm00001eb335740	0.73428	0.958156	0.008777	0.327957	0.056891	0.599553	0.14363	0.557503	0.69534	0.968685	0.39401	0.752284	0.68024	0.96025	0.095132	0.669679	0.090583	0.480302
chr8_14399410	Zm00001eb335740	0.29599	0.816206	0.94352	0.992397	0.63967	0.946113	0.0094503	0.206583	0.75022	0.975639	0.034775	0.290138	0.85731	0.98496	0.12824	0.710541	0.011262	0.226427
chr8_14399414	Zm00001eb335740	0.29599	0.816206	0.94352	0.992397	0.63967	0.946113	0.0094503	0.206583	0.75022	0.975639	0.034775	0.290138	0.85731	0.98496	0.12824	0.710541	0.011262	0.226427
chr8_14399448	Zm00001eb335740	0.275	0.80417	0.96578	0.995291	0.5881	0.934516	0.0074011	0.188315	0.70312	0.969732	0.028542	0.266954	0.83955	0.982799	0.13428	0.71702	0.0099965	0.216301
chr8_14399489	Zm00001eb335740	0.26546	0.798407	0.85392	0.978078	0.56804	0.929626	0.0032914	0.136032	0.85205	0.987052	0.013311	0.191896	0.83329	0.981978	0.045447	0.578063	0.004862	0.164687
chr8_14399547	Zm00001eb335740	0.64637	0.939018	0.012369	0.362749	0.12463	0.716628	0.17208	0.592494	0.76259	0.977162	0.36332	0.731799	0.87658	0.987286	0.15517	0.737541	0.13082	0.543492
chr8_14399749	Zm00001eb335740	0.8485	0.978697	0.43324	0.866698	0.63213	0.944566	0.67071	0.905132	0.19054	0.836234	0.49244	0.809675	0.061911	0.662332	0.47894	0.898429	0.61125	0.886366
chr8_14399793	Zm00001eb335740	0.86391	0.981105	0.21654	0.748765	0.33842	0.857867	0.2355	0.656965	0.62326	0.958236	0.14483	0.520555	0.18892	0.7955	0.091995	0.665164	0.071537	0.4433
chr8_14399946	Zm00001eb335740	0.46804	0.889862	0.31363	0.811278	0.59847	0.93699	0.97485	0.994275	0.61688	0.957243	0.59377	0.85938	0.22611	0.819037	0.75707	0.964602	0.71992	0.925263
chr8_14399948	Zm00001eb335740	0.84846	0.978694	0.036897	0.491144	0.1383	0.732133	0.20717	0.6299	0.93971	0.995003	0.4421	0.781824	0.91109	0.991144	0.28688	0.824753	0.13774	0.552991
chr8_14399955	Zm00001eb335740	0.41367	0.870235	0.30024	0.803761	0.24038	0.812977	0.022786	0.286938	0.3042	0.885191	0.014896	0.201503	0.16437	0.777506	0.080992	0.6483	0.018505	0.273406
chr8_14399960	Zm00001eb335740	0.41367	0.870235	0.30024	0.803761	0.24038	0.812977	0.022786	0.286938	0.3042	0.885191	0.014896	0.201503	0.16437	0.777506	0.080992	0.6483	0.018505	0.273406
chr8_14400384	Zm00001eb335740	0.90604	0.987564	0.031289	0.470858	0.13934	0.733236	0.1632	0.582058	0.99859	0.999874	0.40316	0.75823	0.92043	0.99222	0.24996	0.805495	0.14034	0.556407
chr8_14400387	Zm00001eb335740	0.55065	0.915069	0.43429	0.867113	0.24349	0.814708	0.023262	0.289156	0.84929	0.986779	0.047567	0.330835	0.82588	0.981123	0.17956	0.758373	0.037933	0.355457
chr8_14400393	Zm00001eb335740	0.55065	0.915069	0.43429	0.867113	0.24349	0.814708	0.023262	0.289156	0.84929	0.986779	0.047567	0.330835	0.82588	0.981123	0.17956	0.758373	0.037933	0.355457
chr8_14400397	Zm00001eb335740	0.32244	0.830121	0.32061	0.81514	0.18825	0.777541	0.030049	0.318032	0.23082	0.856796	0.010106	0.169962	0.089989	0.704372	0.16288	0.744529	0.010256	0.218316
chr8_14400415	Zm00001eb335740	0.62238	0.93326	0.54603	0.905959	0.3435	0.859772	0.014404	0.241652	0.59504	0.953761	0.042322	0.315032	0.64016	0.95325	0.11873	0.699938	0.020624	0.284443
chr8_14400585	Zm00001eb335740	0.76381	0.96383	0.15393	0.693974	0.63861	0.945899	0.88086	0.970928	0.64787	0.96181	0.3939	0.752216	0.37614	0.886494	0.81014	0.973748	0.42002	0.796163
chr8_14400602	Zm00001eb335740	0.43068	0.876712	0.71383	0.950508	0.65528	0.949483	0.010651	0.21621	0.97872	0.99834	0.038919	0.304208	0.66711	0.958013	0.044018	0.574499	0.047783	0.385678
chr8_14400624	Zm00001eb335740	0.21963	0.767487	0.45945	0.876683	0.58544	0.933899	0.0057812	0.170775	0.75901	0.976693	0.041434	0.312239	0.85316	0.98445	0.080602	0.647755	0.022588	0.294264
chr8_14400688	Zm00001eb335740	0.20613	0.757409	0.37155	0.840797	0.23849	0.811918	0.008176	0.195626	0.59912	0.954406	0.039814	0.307028	0.67199	0.958839	0.049383	0.587124	0.024345	0.302257
chr8_14400710	Zm00001eb335740	0.48516	0.895311	0.62768	0.929596	0.32524	0.852664	0.01079	0.217291	0.80212	0.981791	0.05889	0.361393	0.82538	0.981071	0.035697	0.551481	0.050344	0.39274
chr8_14400731	Zm00001eb335740	0.62061	0.932824	0.44352	0.870708	0.22463	0.803328	0.018404	0.264975	0.33693	0.895693	0.0073747	0.147559	0.16086	0.774812	0.17869	0.757665	0.0076888	0.19555
chr8_14400937	Zm00001eb335740	0.40541	0.866958	0.54096	0.904352	0.18655	0.776242	0.0014637	0.0978054	0.70323	0.969754	0.041681	0.313	0.99846	0.999845	0.029558	0.530898	0.016308	0.260793
chr8_14400945	Zm00001eb335740	0.40541	0.866958	0.54096	0.904352	0.18655	0.776242	0.0014637	0.0978054	0.70323	0.969754	0.041681	0.313	0.99846	0.999845	0.029558	0.530898	0.016308	0.260793
chr8_14401010	Zm00001eb335740	0.44877	0.883265	0.56148	0.910777	0.37303	0.870776	0.0029883	0.130962	0.80509	0.982102	0.03745	0.299331	0.90743	0.99075	0.049386	0.587124	0.018605	0.273964
chr8_14401024	Zm00001eb335740	0.41273	0.869866	0.52791	0.900195	0.45731	0.898932	0.0020067	0.111329	0.72906	0.973009	0.030069	0.272775	0.95929	0.996154	0.038256	0.558869	0.013344	0.241443
chr8_14401030	Zm00001eb335740	0.41273	0.869866	0.52791	0.900195	0.45731	0.898932	0.0020067	0.111329	0.72906	0.973009	0.030069	0.272775	0.95929	0.996154	0.038256	0.558869	0.013344	0.241443
chr8_14401112	Zm00001eb335740	0.77731	0.96634	0.20556	0.7402	0.27405	0.830693	0.27705	0.692772	0.91325	0.992721	0.02317	0.244223	0.55662	0.936558	0.06454	0.619456	0.044299	0.37566
chr8_14401127	Zm00001eb335740	0.41989	0.872552	0.57782	0.91568	0.23477	0.809634	0.0011122	0.0875449	0.68685	0.967427	0.029191	0.269433	0.98903	0.999034	0.047114	0.581914	0.011417	0.227629
chr8_14401130	Zm00001eb335740	0.57609	0.921985	0.41224	0.858579	0.57232	0.930704	0.60385	0.87894	0.32329	0.891292	0.32878	0.706907	0.1285	0.746607	0.42939	0.882781	0.60657	0.884504
chr8_14401324	Zm00001eb335740	0.88374	0.984275	0.045427	0.518623	0.16021	0.754301	0.17078	0.590999	0.95043	0.995924	0.35744	0.727691	0.76497	0.973195	0.22535	0.790647	0.15483	0.575335
chr8_14401471	Zm00001eb335740	0.44486	0.881867	0.71533	0.950852	0.4848	0.907223	0.0055248	0.167675	0.94623	0.99558	0.035005	0.290954	0.81019	0.979114	0.020639	0.497768	0.038597	0.357645
chr8_14401508	Zm00001eb335740	0.44509	0.88196	0.55941	0.910144	0.48231	0.90646	0.0044622	0.154051	0.51368	0.938653	0.047422	0.330419	0.9144	0.99153	0.053912	0.597176	0.04253	0.370284
chr8_14401520	Zm00001eb335740	0.46	0.887199	0.65001	0.935404	0.4475	0.895939	0.0024142	0.119987	0.83487	0.985275	0.035315	0.291946	0.86585	0.986053	0.039481	0.562426	0.017975	0.270408
chr8_14401521	Zm00001eb335740	0.46	0.887199	0.65001	0.935404	0.4475	0.895939	0.0024142	0.119987	0.83487	0.985275	0.035315	0.291946	0.86585	0.986053	0.039481	0.562426	0.017975	0.270408
chr8_14401567	Zm00001eb335740	0.30731	0.82243	0.24452	0.769079	0.19412	0.781998	0.01775	0.261451	0.37438	0.906388	0.0062061	0.136488	0.17452	0.785471	0.1651	0.74639	0.0085073	0.203217
chr8_14401649	Zm00001eb335740	0.44877	0.883265	0.56148	0.910777	0.37303	0.870776	0.0029883	0.130962	0.80509	0.982102	0.03745	0.299331	0.90743	0.99075	0.049386	0.587124	0.018605	0.273964
chr8_14401679	Zm00001eb335740	0.56902	0.920125	0.14092	0.680266	0.23211	0.808026	0.38564	0.768761	0.7504	0.975655	0.036791	0.297106	0.30191	0.857329	0.16899	0.749721	0.098867	0.493853
chr8_14401684	Zm00001eb335740	0.84077	0.977345	0.027325	0.454135	0.19122	0.779794	0.18394	0.605736	0.99029	0.999246	0.36813	0.735142	0.82779	0.981357	0.22363	0.789601	0.1943	0.621486
chr8_14401686	Zm00001eb335740	0.44877	0.883265	0.56148	0.910777	0.37303	0.870776	0.0029883	0.130962	0.80509	0.982102	0.03745	0.299331	0.90743	0.99075	0.049386	0.587124	0.018605	0.273964
chr8_14401752	Zm00001eb335740	0.5516	0.915334	0.62939	0.930042	0.83543	0.980512	0.99097	0.997968	0.43577	0.922054	0.48052	0.803228	0.16327	0.776595	0.7151	0.9563	0.86089	0.966822
chr8_14401823	Zm00001eb335740	0.37517	0.854494	0.02935	0.462956	0.10046	0.684369	0.20584	0.628559	0.97568	0.998063	0.41644	0.766449	0.97432	0.997657	0.64175	0.940654	0.45545	0.815566
chr8_14401871	Zm00001eb335740	0.49741	0.89929	0.51356	0.895394	0.89221	0.987777	0.9513	0.988743	0.4732	0.930529	0.65058	0.884199	0.18065	0.789752	0.65715	0.944114	0.76633	0.939915
chr8_14401955	Zm00001eb335740	0.3594	0.847647	0.20888	0.742792	0.22125	0.801266	0.013257	0.23409	0.33332	0.894445	0.0046381	0.119127	0.16224	0.775835	0.22158	0.788245	0.0037949	0.149929
chr8_14402025	Zm00001eb335740	0.44963	0.88358	0.64733	0.934717	0.59905	0.937118	0.0034984	0.139505	0.92756	0.99399	0.044596	0.321981	0.83277	0.981911	0.046903	0.581914	0.023325	0.297563
chr8_14402052	Zm00001eb335740	0.40007	0.864835	0.61265	0.925526	0.7974	0.974841	0.005268	0.164579	0.69905	0.96922	0.042209	0.314684	0.81532	0.979787	0.090447	0.662926	0.039803	0.361623
chr8_14402166	Zm00001eb335740	0.42388	0.874133	0.57491	0.91482	0.44002	0.893556	0.0061761	0.17525	0.9671	0.997345	0.087915	0.426031	0.84981	0.984055	0.018765	0.488101	0.045995	0.380784
chr8_14402210	Zm00001eb335740	0.3282	0.832887	0.71738	0.951274	0.94193	0.993753	0.0045305	0.154991	0.90571	0.992052	0.054513	0.350051	0.71228	0.965276	0.04665	0.581354	0.024863	0.304654
chr8_14402217	Zm00001eb335740	0.3282	0.832887	0.71738	0.951274	0.94193	0.993753	0.0045305	0.154991	0.90571	0.992052	0.054513	0.350051	0.71228	0.965276	0.04665	0.581354	0.024863	0.304654
chr8_14402282	Zm00001eb335740	0.30838	0.822991	0.55462	0.908643	0.82911	0.979574	0.0075942	0.190179	0.92641	0.993888	0.043617	0.319056	0.91209	0.991261	0.060179	0.610883	0.030933	0.330256
chr8_14402344	Zm00001eb335740	0.28845	0.811978	0.8105	0.970305	0.86167	0.983857	0.0061731	0.175212	0.94269	0.995281	0.038996	0.304458	0.96989	0.997226	0.031111	0.53601	0.011136	0.225428
chr8_14402366	Zm00001eb335740	0.85741	0.980088	0.60425	0.923133	0.59335	0.935734	0.041553	0.357479	0.76762	0.977742	0.0091386	0.162439	0.54519	0.934074	0.054977	0.599674	0.017079	0.265278
chr8_14402391	Zm00001eb335740	0.37475	0.854321	0.33375	0.822075	0.61915	0.941643	0.056629	0.40116	0.6056	0.955446	0.0029979	0.0963385	0.63576	0.952484	0.062622	0.615812	0.012628	0.236345
chr8_14402397	Zm00001eb335740	0.18448	0.73935	0.89975	0.98567	0.87158	0.985077	0.027417	0.307379	0.61454	0.956902	0.13565	0.507599	0.58855	0.943297	0.081317	0.648818	0.042958	0.371612
chr8_14402496	Zm00001eb335740	0.88214	0.984009	0.73287	0.954686	0.95355	0.995059	0.22718	0.649373	0.80939	0.982602	0.020621	0.232212	0.64576	0.954278	0.11642	0.697144	0.033311	0.339164
chr8_14402507	Zm00001eb335740	0.88214	0.984009	0.73287	0.954686	0.95355	0.995059	0.22718	0.649373	0.80939	0.982602	0.020621	0.232212	0.64576	0.954278	0.11642	0.697144	0.033311	0.339164
chr8_14402508	Zm00001eb335740	0.36831	0.851568	0.97804	0.997013	0.8222	0.978535	0.017703	0.261176	0.80203	0.981786	0.15935	0.540332	0.49226	0.921392	0.034035	0.546139	0.093667	0.485921
chr8_14402617	Zm00001eb335740	0.44997	0.883688	0.7661	0.961704	0.90743	0.989716	0.0058401	0.171475	0.83124	0.984849	0.11398	0.47345	0.59162	0.943894	0.084998	0.654919	0.053142	0.40038
chr8_14402684	Zm00001eb335740	0.50354	0.901044	0.19906	0.734916	0.46242	0.900477	0.19862	0.621305	0.97562	0.998063	0.5205	0.824335	0.88658	0.988387	0.64655	0.941691	0.43757	0.805948
chr8_14402723	Zm00001eb335740	0.55435	0.91609	0.039935	0.501484	0.13998	0.733942	0.30568	0.714826	0.80302	0.98188	0.45309	0.788149	0.69149	0.962008	0.24014	0.799673	0.29452	0.713063
chr8_14402787	Zm00001eb335740	0.68039	0.946789	0.15769	0.69776	0.48498	0.907265	0.41583	0.786968	0.31544	0.888671	0.16277	0.544852	0.19941	0.802509	0.48323	0.899773	0.14574	0.563522
chr8_14402833	Zm00001eb335740	0.50757	0.902274	0.66597	0.939335	0.37056	0.869956	0.70607	0.917687	0.69969	0.969303	0.27999	0.667446	0.483	0.918939	0.64452	0.94126	0.65285	0.902122
chr8_14403056	Zm00001eb335740	0.67793	0.946238	0.8541	0.978109	0.46483	0.90125	4.9749e-07	0.00333832	0.062464	0.724169	5.834e-06	0.00438104	0.092946	0.708344	0.015822	0.471236	2.4316e-05	0.0186249
chr8_14403095	Zm00001eb335740	0.44719	0.882727	0.63912	0.932534	0.3316	0.855083	0.004411	0.15331	0.88393	0.990083	0.037165	0.29837	0.79567	0.977348	0.076572	0.641358	0.012812	0.237652
chr8_14403115	Zm00001eb335740	0.44719	0.882727	0.63912	0.932534	0.3316	0.855083	0.004411	0.15331	0.88393	0.990083	0.037165	0.29837	0.79567	0.977348	0.076572	0.641358	0.012812	0.237652
chr8_14403128	Zm00001eb335740	0.5602	0.917782	0.53743	0.903187	0.80016	0.975169	0.38169	0.766266	0.19231	0.837265	0.30558	0.688749	0.048813	0.636079	0.34364	0.850447	0.56639	0.868023
chr8_14403320	Zm00001eb335740	0.56475	0.918998	0.2351	0.762492	0.17386	0.766404	0.68145	0.909071	0.53192	0.942232	0.094776	0.439287	0.19559	0.79996	0.20607	0.777877	0.31763	0.730333
chr8_14403326	Zm00001eb335740	0.52239	0.906859	0.52733	0.900011	0.41023	0.883723	0.0056507	0.169188	0.75773	0.97654	0.034958	0.290785	0.93377	0.993639	0.053419	0.596326	0.028644	0.320905
chr8_14403474	Zm00001eb335740	0.38263	0.857706	0.54883	0.906854	0.43298	0.8913	0.0029405	0.130133	0.82305	0.984027	0.036689	0.29675	0.88301	0.987975	0.048974	0.5863	0.016355	0.261058
chr8_14403479	Zm00001eb335740	0.38263	0.857706	0.54883	0.906854	0.43298	0.8913	0.0029405	0.130133	0.82305	0.984027	0.036689	0.29675	0.88301	0.987975	0.048974	0.5863	0.016355	0.261058
chr8_14403528	Zm00001eb335740	0.51633	0.905036	0.034002	0.481019	0.1505	0.744706	0.15476	0.571795	0.86093	0.987914	0.36586	0.733559	0.62489	0.950507	0.21791	0.78585	0.15295	0.572911
chr8_14403549	Zm00001eb335740	0.44877	0.883265	0.56148	0.910777	0.37303	0.870776	0.0029883	0.130962	0.80509	0.982102	0.03745	0.299331	0.90743	0.99075	0.049386	0.587124	0.018605	0.273964
chr8_14403564	Zm00001eb335740	0.44877	0.883265	0.56148	0.910777	0.37303	0.870776	0.0029883	0.130962	0.80509	0.982102	0.03745	0.299331	0.90743	0.99075	0.049386	0.587124	0.018605	0.273964
chr8_14403582	Zm00001eb335740	0.66622	0.943584	0.2111	0.744512	0.17068	0.763756	0.35745	0.750974	0.78428	0.979747	0.076205	0.401724	0.44629	0.908697	0.1709	0.751386	0.05513	0.405555
chr8_14403645	Zm00001eb335740	0.46933	0.89031	0.6543	0.936478	0.3665	0.86851	0.00082438	0.0776174	0.71523	0.971274	0.017056	0.213793	0.87276	0.986804	0.026434	0.522961	0.0057683	0.175445
chr8_14403667	Zm00001eb335740	0.45287	0.884593	0.56045	0.910477	0.39157	0.877499	0.0014766	0.0981858	0.40851	0.915411	0.022271	0.240012	0.80715	0.978725	0.035499	0.550833	0.014422	0.248765
chr8_14403813	Zm00001eb335740	0.54796	0.914243	0.76594	0.961671	0.45505	0.898274	0.0035246	0.139927	0.91297	0.9927	0.09928	0.4478	0.63464	0.952255	0.081137	0.648555	0.046865	0.383337
chr8_14403833	Zm00001eb335740	0.54796	0.914243	0.76594	0.961671	0.45505	0.898274	0.0035246	0.139927	0.91297	0.9927	0.09928	0.4478	0.63464	0.952255	0.081137	0.648555	0.046865	0.383337
chr8_14403886	Zm00001eb335740	0.54796	0.914243	0.76594	0.961671	0.45505	0.898274	0.0035246	0.139927	0.91297	0.9927	0.09928	0.4478	0.63464	0.952255	0.081137	0.648555	0.046865	0.383337
chr8_14403901	Zm00001eb335740	0.54796	0.914243	0.76594	0.961671	0.45505	0.898274	0.0035246	0.139927	0.91297	0.9927	0.09928	0.4478	0.63464	0.952255	0.081137	0.648555	0.046865	0.383337
chr8_14404004	Zm00001eb335740	0.59351	0.926518	0.97896	0.997142	0.548	0.924448	0.011248	0.220831	0.54293	0.944415	0.25952	0.649172	0.30697	0.859586	0.074904	0.638511	0.12805	0.539623
chr8_14404040	Zm00001eb335740	0.41929	0.872311	0.41337	0.859015	0.18833	0.777604	0.075078	0.445056	0.36513	0.903976	0.023651	0.246431	0.19002	0.796259	0.23619	0.797349	0.027807	0.317439
chr8_14404063	Zm00001eb335740	0.47003	0.890568	0.011979	0.359316	0.18206	0.772705	0.27532	0.691378	0.87285	0.989025	0.4616	0.792939	0.53717	0.932244	0.24812	0.804413	0.24833	0.674685
chr8_14404083	Zm00001eb335740	0.52962	0.909101	0.66935	0.940185	0.48909	0.908472	0.006888	0.183039	0.57448	0.95024	0.1442	0.519643	0.39156	0.891586	0.082997	0.65162	0.072761	0.445854
chr8_14404112	Zm00001eb335740	0.49985	0.90002	0.51964	0.897452	0.42707	0.889393	0.0018461	0.107613	0.77863	0.979048	0.056711	0.355784	0.64685	0.954453	0.07031	0.630501	0.03926	0.359827
chr8_14404120	Zm00001eb335740	0.49985	0.90002	0.51964	0.897452	0.42707	0.889393	0.0018461	0.107613	0.77863	0.979048	0.056711	0.355784	0.64685	0.954453	0.07031	0.630501	0.03926	0.359827
chr8_14404136	Zm00001eb335740	0.94318	0.992907	0.34856	0.829753	0.2334	0.808817	0.70014	0.915686	0.87864	0.989589	0.10536	0.458797	0.60584	0.946816	0.10877	0.68768	0.1329	0.546248
chr8_14404163	Zm00001eb335740	0.51333	0.904069	0.44168	0.869981	0.49524	0.910236	0.0053899	0.166138	0.92608	0.993867	0.092701	0.435323	0.61239	0.948119	0.13475	0.71751	0.07403	0.448543
chr8_14404226	Zm00001eb335740	0.40565	0.867044	0.52795	0.900207	0.35431	0.864029	0.0014898	0.0985499	0.90866	0.992274	0.031434	0.277937	0.91489	0.991576	0.03098	0.535501	0.023393	0.297864
chr8_14404322	Zm00001eb335740	0.321	0.8295	0.42944	0.865171	0.44539	0.895268	0.0035965	0.14108	0.49152	0.934217	0.055362	0.352317	0.95883	0.996108	0.056916	0.604034	0.026616	0.312426
chr8_14404332	Zm00001eb335740	0.47638	0.892665	0.24836	0.77164	0.13594	0.729536	0.71271	0.920036	0.68254	0.966798	0.045524	0.324803	0.77709	0.974853	0.44739	0.888808	0.094526	0.487239
chr8_14404401	Zm00001eb335740	0.41614	0.871154	0.62671	0.92936	0.60657	0.938907	0.017619	0.260673	0.79873	0.981456	0.16267	0.544734	0.55008	0.935136	0.10314	0.680512	0.14546	0.56317
chr8_14404466	Zm00001eb335740	0.45648	0.885914	0.74039	0.956257	0.3873	0.875995	0.0031619	0.133803	0.84542	0.986376	0.033129	0.284192	0.87173	0.986706	0.045091	0.577242	0.01258	0.235993
chr8_14404482	Zm00001eb335740	0.36114	0.848462	0.38519	0.846924	0.19574	0.78326	0.073977	0.442605	0.33581	0.895311	0.018563	0.221814	0.17184	0.783376	0.22323	0.789311	0.029085	0.322801
chr8_14404578	Zm00001eb335740	0.79449	0.969476	0.030671	0.468445	0.14345	0.737653	0.16135	0.579849	0.95316	0.996175	0.37455	0.739484	0.76608	0.973352	0.21173	0.781732	0.1666	0.589925
chr8_14404598	Zm00001eb335740	0.63889	0.937286	0.53583	0.902692	8.89e-05	0.0682045	0.21535	0.638024	0.071378	0.738299	0.60092	0.862598	0.15954	0.773669	0.21383	0.782993	0.72431	0.926552
chr8_14404619	Zm00001eb335740	0.40797	0.867955	0.57154	0.91381	0.3964	0.879128	0.0091752	0.204263	0.49442	0.934746	0.064232	0.374635	0.77783	0.974947	0.067763	0.625553	0.059055	0.415157
chr8_14404738	Zm00001eb335740	0.56631	0.919421	0.72888	0.953804	0.43221	0.891058	0.0060003	0.173277	0.78751	0.980135	0.085639	0.421506	0.60181	0.94595	0.13372	0.71641	0.03084	0.3299
chr8_14404760	Zm00001eb335740	0.56631	0.919421	0.72888	0.953804	0.43221	0.891058	0.0060003	0.173277	0.78751	0.980135	0.085639	0.421506	0.60181	0.94595	0.13372	0.71641	0.03084	0.3299
chr8_14404770	Zm00001eb335740	0.56631	0.919421	0.72888	0.953804	0.43221	0.891058	0.0060003	0.173277	0.78751	0.980135	0.085639	0.421506	0.60181	0.94595	0.13372	0.71641	0.03084	0.3299
chr8_14404859	Zm00001eb335740	0.57175	0.920875	0.68086	0.942968	0.44823	0.896172	0.0040402	0.147928	0.81001	0.982678	0.039097	0.304787	0.8656	0.98603	0.041556	0.568132	0.024409	0.302568
chr8_14404878	Zm00001eb335740	0.55099	0.915156	0.66256	0.938551	0.39154	0.877491	0.0031858	0.134251	0.8024	0.981814	0.02897	0.26865	0.87246	0.986775	0.049405	0.587189	0.017683	0.268768
chr8_14404917	Zm00001eb335740	0.40936	0.868524	0.63866	0.932413	0.52653	0.918801	0.0032951	0.136096	0.84037	0.985895	0.028677	0.267497	0.82346	0.980845	0.050099	0.58885	0.014163	0.247016
chr8_14404998	Zm00001eb335740	0.32105	0.829531	0.68283	0.943392	0.4068	0.882645	0.0017807	0.106049	0.82902	0.984659	0.039142	0.304917	0.76738	0.973538	0.11284	0.692713	0.018384	0.272737
chr8_14405004	Zm00001eb335740	0.77854	0.966568	0.54994	0.907197	0.36781	0.868919	0.46862	0.815988	0.52423	0.940697	0.090053	0.430196	0.46998	0.915438	0.062992	0.616522	0.11002	0.512328
chr8_14405011	Zm00001eb335740	0.32105	0.829531	0.68283	0.943392	0.4068	0.882645	0.0017807	0.106049	0.82902	0.984659	0.039142	0.304917	0.76738	0.973538	0.11284	0.692713	0.018384	0.272737
chr8_14405023	Zm00001eb335740	0.32105	0.829531	0.68283	0.943392	0.4068	0.882645	0.0017807	0.106049	0.82902	0.984659	0.039142	0.304917	0.76738	0.973538	0.11284	0.692713	0.018384	0.272737
chr8_14405026	Zm00001eb335740	0.56838	0.919958	0.23668	0.763627	0.36665	0.868562	0.73929	0.928947	0.21546	0.849441	0.18087	0.567597	0.3266	0.867818	0.11427	0.694583	0.28741	0.707499
chr8_14405082	Zm00001eb335740	0.42977	0.876398	0.54391	0.905287	0.32239	0.851526	0.002341	0.11852	0.79753	0.981305	0.027775	0.263826	0.91464	0.991547	0.05845	0.607273	0.013332	0.24136
chr8_14405151	Zm00001eb335740	0.38598	0.859119	0.51183	0.894834	0.41411	0.885065	0.047008	0.374427	0.96189	0.996883	0.13519	0.506927	0.6013	0.945871	0.22988	0.793543	0.08265	0.465705
chr8_14405157	Zm00001eb335740	0.6677	0.943899	0.022042	0.428293	0.029401	0.512334	0.13623	0.548071	0.88309	0.990006	0.23502	0.625905	0.73801	0.969223	0.13539	0.718205	0.10885	0.510428
chr8_14405177	Zm00001eb335740	0.26135	0.795746	0.42462	0.863248	0.22957	0.8065	0.067246	0.427405	0.12908	0.796534	0.0078162	0.151508	0.061127	0.660862	0.27632	0.819628	0.015143	0.253523
chr8_14405178	Zm00001eb335740	0.6677	0.943899	0.022042	0.428293	0.029401	0.512334	0.13623	0.548071	0.88309	0.990006	0.23502	0.625905	0.73801	0.969223	0.13539	0.718205	0.10885	0.510428
chr8_14405185	Zm00001eb335740	0.38598	0.859119	0.51183	0.894834	0.41411	0.885065	0.047008	0.374427	0.96189	0.996883	0.13519	0.506927	0.6013	0.945871	0.22988	0.793543	0.08265	0.465705
chr8_14405213	Zm00001eb335740	0.24951	0.788289	0.33978	0.825275	0.20252	0.78828	0.066265	0.425117	0.1799	0.830255	0.0092275	0.163128	0.086712	0.700616	0.18785	0.764803	0.015705	0.25709
chr8_14405216	Zm00001eb335740	0.70838	0.952827	0.99702	0.999616	0.7009	0.958624	0.05641	0.400563	0.69291	0.968313	0.2519	0.642141	0.37735	0.886884	0.17044	0.750969	0.12882	0.540761
chr8_14405249	Zm00001eb335740	0.29335	0.814776	0.38727	0.847874	0.91164	0.990197	0.91589	0.980035	0.10058	0.773736	0.96352	0.990439	0.025212	0.567187	0.38432	0.866704	0.95276	0.989564
chr8_14405270	Zm00001eb335740	0.16072	0.717562	0.84163	0.975962	0.69066	0.956679	0.00030627	0.0525964	0.92875	0.994098	0.0014555	0.0672986	0.39044	0.891226	0.0026667	0.311567	0.00012762	0.0365869
chr8_14405303	Zm00001eb335740	0.023714	0.4615	0.033718	0.480021	0.19543	0.783035	0.0062664	0.176236	0.76309	0.97721	0.011138	0.177441	0.57807	0.941089	0.054246	0.597918	0.006959	0.188332
chr8_14405339	Zm00001eb335740	0.08777	0.626846	0.20465	0.739455	0.72207	0.962264	0.55213	0.856757	0.20037	0.841675	0.85425	0.958442	0.037001	0.606464	0.46021	0.892851	0.80763	0.95216
chr8_14405378	Zm00001eb335740	0.93823	0.992235	0.47907	0.883905	0.55583	0.926507	0.18099	0.602527	0.6094	0.956075	0.05893	0.361498	0.38224	0.888578	0.51044	0.907828	0.068496	0.436852
chr8_14405379	Zm00001eb335740	0.22565	0.771878	0.28794	0.796708	0.75968	0.968656	0.63863	0.892997	0.99345	0.999478	0.34513	0.71889	0.41635	0.89977	0.66798	0.946568	0.507	0.841375
chr8_14405445	Zm00001eb335740	0.59209	0.926134	0.33075	0.820524	0.31876	0.850033	0.60104	0.877782	0.94825	0.995719	0.65632	0.886531	0.78692	0.9762	0.086828	0.657527	0.512	0.84371
chr8_14405455	Zm00001eb335740	0.52518	0.907738	0.35632	0.833537	0.42862	0.889902	0.13609	0.547886	0.35608	0.901497	0.034193	0.288116	0.23071	0.821566	0.40589	0.874656	0.04483	0.377306
chr8_14405480	Zm00001eb335740	0.7357	0.958426	0.026397	0.450063	0.27511	0.831226	0.24181	0.662739	0.95948	0.996676	0.38732	0.74794	0.78987	0.976593	0.26433	0.813512	0.24075	0.667802
chr8_14405525	Zm00001eb335740	0.60107	0.927857	0.45068	0.87343	0.81017	0.9767	0.69575	0.914157	0.38416	0.909006	0.42563	0.772128	0.13559	0.753065	0.51387	0.908726	0.6472	0.900022
chr8_14405526	Zm00001eb335740	0.34669	0.84186	0.14213	0.68161	0.34029	0.858611	0.18671	0.608772	0.8299	0.984729	0.037687	0.300129	0.52469	0.929392	0.053648	0.596712	0.013045	0.239285
chr8_14405540	Zm00001eb335740	0.2877	0.811587	0.59511	0.920662	0.43253	0.891152	0.0030236	0.131576	0.44305	0.923732	0.019663	0.227444	0.96224	0.996462	0.068395	0.62681	0.03014	0.327133
chr8_14405552	Zm00001eb335740	0.2877	0.811587	0.59511	0.920662	0.43253	0.891152	0.0030236	0.131576	0.44305	0.923732	0.019663	0.227444	0.96224	0.996462	0.068395	0.62681	0.03014	0.327133
chr8_14405570	Zm00001eb335740	0.86861	0.98185	0.29301	0.799569	0.41024	0.883727	0.52001	0.841748	0.49609	0.935092	0.11568	0.476306	0.16553	0.778421	0.15026	0.732968	0.081483	0.463433
chr8_14405587	Zm00001eb335740	0.34417	0.840652	0.66579	0.939291	0.50709	0.913615	0.0012817	0.09275	0.41366	0.916783	0.011556	0.180329	0.82898	0.981507	0.050676	0.590323	0.015251	0.254225
chr8_14405594	Zm00001eb335740	0.28572	0.810453	0.63607	0.931749	0.44982	0.896656	0.0031289	0.133298	0.41366	0.916783	0.02323	0.244483	0.97219	0.997445	0.062312	0.615243	0.039092	0.359279
chr8_14405610	Zm00001eb335740	0.64713	0.939186	0.03187	0.473114	0.1892	0.778264	0.25058	0.670415	0.97327	0.99788	0.37809	0.741892	0.73037	0.968083	0.17039	0.750931	0.18329	0.609366
chr8_14405634	Zm00001eb335740	0.28687	0.811086	0.90679	0.98676	0.56836	0.929716	0.0030543	0.132034	0.54005	0.943812	0.026464	0.25846	0.93154	0.993432	0.033884	0.54564	0.042126	0.36901
chr8_14405662	Zm00001eb335740	0.38856	0.860206	0.015154	0.384934	0.11545	0.705243	0.13761	0.549925	0.95308	0.99617	0.35448	0.725569	0.76641	0.973391	0.23096	0.794188	0.14584	0.563668
chr8_14405668	Zm00001eb335740	0.42056	0.872812	0.94668	0.992838	0.53527	0.921037	0.00078407	0.0761056	0.40764	0.915165	0.010053	0.16955	0.92464	0.992709	0.065261	0.620788	0.011931	0.231341
chr8_14405672	Zm00001eb335740	0.42056	0.872812	0.94668	0.992838	0.53527	0.921037	0.00078407	0.0761056	0.40764	0.915165	0.010053	0.16955	0.92464	0.992709	0.065261	0.620788	0.011931	0.231341
chr8_14405686	Zm00001eb335740	0.42056	0.872812	0.94668	0.992838	0.53527	0.921037	0.00078407	0.0761056	0.40764	0.915165	0.010053	0.16955	0.92464	0.992709	0.065261	0.620788	0.011931	0.231341
chr8_14405720	Zm00001eb335740	0.43046	0.876631	0.94295	0.992318	0.5238	0.918103	0.00058513	0.0677915	0.41348	0.916736	0.013529	0.19321	0.93552	0.993827	0.074243	0.637359	0.009549	0.212548
chr8_14405722	Zm00001eb335740	0.43046	0.876631	0.94295	0.992318	0.5238	0.918103	0.00058513	0.0677915	0.41348	0.916736	0.013529	0.19321	0.93552	0.993827	0.074243	0.637359	0.009549	0.212548
chr8_14405732	Zm00001eb335740	0.33694	0.837166	0.88325	0.983074	0.51644	0.916221	0.0017441	0.105173	0.20818	0.845736	0.023871	0.247384	0.63338	0.952018	0.089671	0.661719	0.013273	0.240978
chr8_14405735	Zm00001eb335740	0.33694	0.837166	0.88325	0.983074	0.51644	0.916221	0.0017441	0.105173	0.20818	0.845736	0.023871	0.247384	0.63338	0.952018	0.089671	0.661719	0.013273	0.240978
chr8_14405768	Zm00001eb335740	0.36114	0.848462	0.38519	0.846924	0.19574	0.78326	0.073977	0.442605	0.33581	0.895311	0.018563	0.221814	0.17184	0.783376	0.22323	0.789311	0.029085	0.322801
chr8_14405782	Zm00001eb335740	0.45414	0.885028	0.55022	0.907293	0.35035	0.862496	0.0021428	0.114343	0.83781	0.985627	0.031949	0.27986	0.8441	0.983378	0.037729	0.557407	0.016255	0.260474
chr8_14405783	Zm00001eb335740	0.55851	0.917306	0.024118	0.439052	0.19336	0.781441	0.28011	0.695173	0.84495	0.986331	0.5359	0.832017	0.64344	0.953849	0.16352	0.745073	0.31541	0.728722
chr8_14405796	Zm00001eb335740	0.46102	0.887492	0.51343	0.895356	0.34264	0.859438	0.0016662	0.103221	0.71901	0.971707	0.027554	0.262913	0.86058	0.985391	0.048422	0.585108	0.013437	0.242022
chr8_14405823	Zm00001eb335740	0.44877	0.883265	0.56148	0.910777	0.37303	0.870776	0.0029883	0.130962	0.80509	0.982102	0.03745	0.299331	0.90743	0.99075	0.049386	0.587124	0.018605	0.273964
chr8_14405835	Zm00001eb335740	0.44877	0.883265	0.56148	0.910777	0.37303	0.870776	0.0029883	0.130962	0.80509	0.982102	0.03745	0.299331	0.90743	0.99075	0.049386	0.587124	0.018605	0.273964
chr8_14405851	Zm00001eb335740	0.44877	0.883265	0.56148	0.910777	0.37303	0.870776	0.0029883	0.130962	0.80509	0.982102	0.03745	0.299331	0.90743	0.99075	0.049386	0.587124	0.018605	0.273964
chr8_14405855	Zm00001eb335740	0.44877	0.883265	0.56148	0.910777	0.37303	0.870776	0.0029883	0.130962	0.80509	0.982102	0.03745	0.299331	0.90743	0.99075	0.049386	0.587124	0.018605	0.273964
chr8_14405869	Zm00001eb335740	0.44877	0.883265	0.56148	0.910777	0.37303	0.870776	0.0029883	0.130962	0.80509	0.982102	0.03745	0.299331	0.90743	0.99075	0.049386	0.587124	0.018605	0.273964
chr8_14405888	Zm00001eb335740	0.44163	0.88072	0.049536	0.530454	0.22491	0.803506	0.1205	0.525995	0.95633	0.996433	0.30078	0.684978	0.63362	0.952053	0.27667	0.81977	0.10748	0.508217
chr8_14405917	Zm00001eb335740	0.44877	0.883265	0.56148	0.910777	0.37303	0.870776	0.0029883	0.130962	0.80509	0.982102	0.03745	0.299331	0.90743	0.99075	0.049386	0.587124	0.018605	0.273964
chr8_14405942	Zm00001eb335740	0.44877	0.883265	0.56148	0.910777	0.37303	0.870776	0.0029883	0.130962	0.80509	0.982102	0.03745	0.299331	0.90743	0.99075	0.049386	0.587124	0.018605	0.273964
chr8_14405960	Zm00001eb335740	0.44877	0.883265	0.56148	0.910777	0.37303	0.870776	0.0029883	0.130962	0.80509	0.982102	0.03745	0.299331	0.90743	0.99075	0.049386	0.587124	0.018605	0.273964
chr8_14405965	Zm00001eb335740	0.44877	0.883265	0.56148	0.910777	0.37303	0.870776	0.0029883	0.130962	0.80509	0.982102	0.03745	0.299331	0.90743	0.99075	0.049386	0.587124	0.018605	0.273964
chr8_14405980	Zm00001eb335740	0.44877	0.883265	0.56148	0.910777	0.37303	0.870776	0.0029883	0.130962	0.80509	0.982102	0.03745	0.299331	0.90743	0.99075	0.049386	0.587124	0.018605	0.273964
chr8_14406000	Zm00001eb335740	0.55599	0.916583	0.53347	0.901973	0.30281	0.843163	0.09072	0.476469	0.5467	0.945182	0.037836	0.300631	0.25925	0.836778	0.30477	0.833495	0.048565	0.387849
chr8_14406008	Zm00001eb335740	0.49521	0.898557	0.46909	0.880313	0.87071	0.984961	0.71214	0.919834	0.46914	0.929625	0.43979	0.780482	0.18946	0.795832	0.54517	0.91718	0.66096	0.905104
chr8_14406011	Zm00001eb335740	0.4113	0.869274	0.56532	0.911951	0.38033	0.873442	0.0034881	0.139331	0.76596	0.977542	0.038081	0.301424	0.9583	0.996058	0.072146	0.63379	0.015703	0.257076
chr8_14406013	Zm00001eb335740	0.38593	0.859094	0.58174	0.916824	0.33932	0.85825	0.0026173	0.124065	0.71794	0.971655	0.031238	0.277201	0.9751	0.997744	0.075593	0.639781	0.013995	0.245897
chr8_14406014	Zm00001eb335740	0.83348	0.976115	0.24782	0.771264	0.22755	0.805228	0.3464	0.743665	0.83237	0.98499	0.065655	0.378009	0.41763	0.900185	0.098656	0.674422	0.081558	0.463589
chr8_14406029	Zm00001eb335740	0.76471	0.964002	0.037798	0.494272	0.22061	0.800881	0.16285	0.58162	0.99002	0.999219	0.26361	0.652951	0.76953	0.973822	0.20806	0.779247	0.15658	0.577455
chr8_14406049	Zm00001eb335740	0.38246	0.857618	0.43643	0.867954	0.24489	0.815542	0.092191	0.479187	0.44778	0.924877	0.031664	0.278821	0.2161	0.813119	0.27852	0.820623	0.044468	0.376206
chr8_14406050	Zm00001eb335740	0.74589	0.960452	0.67071	0.940524	0.84069	0.981301	0.80765	0.950356	0.43856	0.922662	0.42198	0.769881	0.16148	0.775292	0.5288	0.912778	0.68744	0.914413
chr8_14406051	Zm00001eb335740	0.37388	0.85395	0.66463	0.939064	0.56706	0.929403	0.0036227	0.141528	0.83073	0.984784	0.028274	0.265844	0.90807	0.990816	0.062012	0.614662	0.020455	0.283541
chr8_14406055	Zm00001eb335740	0.37388	0.85395	0.66463	0.939064	0.56706	0.929403	0.0036227	0.141528	0.83073	0.984784	0.028274	0.265844	0.90807	0.990816	0.062012	0.614662	0.020455	0.283541
chr8_14406076	Zm00001eb335740	0.86716	0.981632	0.44031	0.869491	0.42681	0.889302	0.085307	0.466148	0.39448	0.911665	0.063219	0.372253	0.30481	0.858625	0.14613	0.728967	0.052043	0.397402
chr8_14406092	Zm00001eb335740	0.63411	0.936177	0.17689	0.715739	0.38769	0.876136	0.26207	0.680284	0.9871	0.998997	0.027761	0.263768	0.52907	0.930423	0.093114	0.66682	0.038273	0.356592
chr8_14406099	Zm00001eb335740	0.72161	0.955553	0.039355	0.499571	0.19873	0.785498	0.15716	0.574786	0.95437	0.996273	0.33296	0.710094	0.74228	0.969839	0.21165	0.781716	0.14006	0.556043
chr8_14406100	Zm00001eb335740	0.57994	0.923021	0.2921	0.798967	0.76516	0.969591	0.10536	0.502199	0.85981	0.987792	0.011443	0.179537	0.53461	0.931659	0.098107	0.673665	0.012899	0.238271
chr8_14406104	Zm00001eb335740	0.72161	0.955553	0.039355	0.499571	0.19873	0.785498	0.15716	0.574786	0.95437	0.996273	0.33296	0.710094	0.74228	0.969839	0.21165	0.781716	0.14006	0.556043
chr8_14406960	Zm00001eb335740	0.44109	0.880516	0.20807	0.742185	0.45491	0.898222	0.059383	0.408295	0.69611	0.968779	0.005763	0.131864	0.68944	0.961679	0.07467	0.638119	0.013412	0.241871
chr8_14407020	Zm00001eb335740	0.63012	0.935173	0.50297	0.891885	0.71999	0.961907	0.20408	0.626811	0.90812	0.992241	0.58683	0.856221	0.72098	0.966621	0.10044	0.676827	0.3388	0.745401
chr8_14407039	Zm00001eb335740	0.8267	0.975003	0.27305	0.78768	0.46996	0.902825	0.698	0.914902	0.95096	0.995981	0.3294	0.707373	0.47154	0.915857	0.83106	0.977131	0.74061	0.931836
chr8_14407156	Zm00001eb335740	0.95627	0.994522	0.26112	0.780188	0.84264	0.981598	0.78414	0.943271	0.81851	0.983535	0.24248	0.633218	0.733	0.968475	0.53095	0.913394	0.67225	0.909161
chr8_14407159	Zm00001eb335740	0.87129	0.982287	0.44362	0.870749	0.36462	0.867801	0.12739	0.535949	0.50594	0.937078	0.074532	0.398113	0.49907	0.923103	0.0048053	0.360933	0.069082	0.438123
chr8_14408248	Zm00001eb335740	0.66034	0.942198	0.81246	0.970653	0.31005	0.846263	0.35973	0.752444	0.54013	0.943833	0.91533	0.977067	0.32461	0.866952	0.15986	0.741921	0.69714	0.917738
chr8_14408273	Zm00001eb335740	0.93941	0.992411	0.13021	0.668864	0.8493	0.982521	0.59379	0.874938	0.60104	0.954745	0.13441	0.505729	0.73252	0.968429	0.32426	0.842337	0.77678	0.943062
chr8_14408280	Zm00001eb335740	0.93941	0.992411	0.13021	0.668864	0.8493	0.982521	0.59379	0.874938	0.60104	0.954745	0.13441	0.505729	0.73252	0.968429	0.32426	0.842337	0.77678	0.943062
chr8_14408313	Zm00001eb335740	0.6555	0.941124	0.90817	0.986987	0.43704	0.892566	0.96348	0.991613	0.40787	0.915225	0.645	0.88183	0.41925	0.900683	0.28973	0.826105	0.95349	0.989729
chr8_14413603	Zm00001eb335740	0.66405	0.943073	0.90707	0.98681	0.64391	0.947025	0.048776	0.379602	0.38683	0.909722	0.37871	0.742313	0.30206	0.857395	0.22555	0.790765	0.18054	0.606253
chr8_14413604	Zm00001eb335740	0.65106	0.940089	0.82883	0.9737	0.61068	0.939694	0.055067	0.396945	0.61054	0.956266	0.38353	0.745532	0.389	0.89076	0.22666	0.791459	0.25296	0.678762
chr8_14413621	Zm00001eb335740	0.65403	0.940758	0.82343	0.97268	0.61767	0.941306	0.03473	0.335496	0.49026	0.93392	0.27531	0.663413	0.35504	0.878708	0.27669	0.819787	0.12852	0.540346
chr8_14413635	Zm00001eb335740	0.83677	0.976669	0.90229	0.98609	0.8953	0.988163	0.020819	0.277401	0.76784	0.977769	0.09837	0.44613	0.5218	0.928748	0.32694	0.843494	0.034994	0.345229
chr8_14413643	Zm00001eb335740	0.43432	0.878025	0.51066	0.894452	0.10997	0.69813	0.004591	0.155767	0.2417	0.861578	0.012188	0.184622	0.3981	0.893756	0.0080247	0.407671	0.019433	0.278301
chr8_14413645	Zm00001eb335740	0.8319	0.975884	0.82691	0.973338	0.87205	0.985151	0.023183	0.288791	0.94035	0.995057	0.093733	0.437314	0.64779	0.954643	0.33492	0.846959	0.051344	0.39547
chr8_14413648	Zm00001eb335740	0.43432	0.878025	0.51066	0.894452	0.10997	0.69813	0.004591	0.155767	0.2417	0.861578	0.012188	0.184622	0.3981	0.893756	0.0080247	0.407671	0.019433	0.278301
chr8_14413652	Zm00001eb335740	0.39651	0.863391	0.45559	0.875303	0.94426	0.994024	0.64224	0.894373	0.39301	0.911276	0.99973	0.99992	0.16621	0.778973	0.70877	0.954993	0.61373	0.887316
chr8_14413686	Zm00001eb335740	0.45673	0.886012	0.018847	0.409579	0.11929	0.710117	0.79261	0.945818	0.48988	0.933862	0.68861	0.899673	0.55695	0.93662	0.80067	0.972267	0.94545	0.987918
chr8_14413692	Zm00001eb335740	0.54784	0.914221	0.33512	0.822787	0.16687	0.760408	0.01508	0.245812	0.21884	0.851218	0.0025735	0.0894244	0.080174	0.691584	0.11795	0.698984	0.0028541	0.134856
chr8_14413699	Zm00001eb335740	0.54784	0.914221	0.33512	0.822787	0.16687	0.760408	0.01508	0.245812	0.21884	0.851218	0.0025735	0.0894244	0.080174	0.691584	0.11795	0.698984	0.0028541	0.134856
chr8_14413710	Zm00001eb335740	0.52962	0.909101	0.80076	0.968468	0.76987	0.97036	0.0030439	0.131919	0.43785	0.922541	0.025664	0.25518	0.56909	0.939258	0.0037135	0.339098	0.029203	0.323287
chr8_14413743	Zm00001eb335740	0.50643	0.901927	0.54447	0.905461	0.14461	0.738857	0.012918	0.23244	0.6568	0.963169	0.053937	0.348508	0.87194	0.986733	0.12264	0.704372	0.05219	0.397817
chr8_14413799	Zm00001eb335740	0.36781	0.851338	0.46102	0.877285	0.32554	0.852762	0.034411	0.334372	0.51618	0.939121	0.27102	0.659632	0.7686	0.973686	0.23	0.793619	0.065272	0.429739
chr8_14413800	Zm00001eb335740	0.22753	0.773214	0.58252	0.917054	0.64667	0.947645	0.89021	0.973455	0.0095415	0.56896	0.78274	0.934722	0.007056	0.468704	0.44035	0.886437	0.96538	0.992363
chr8_14413801	Zm00001eb335740	0.49779	0.899393	0.88458	0.983304	0.3378	0.857631	0.0017969	0.106424	0.80846	0.982516	0.0095587	0.16576	0.85521	0.984706	0.0045962	0.356718	0.0096289	0.213195
chr8_14413803	Zm00001eb335740	0.2634	0.79713	0.74373	0.957003	0.82765	0.97936	0.65675	0.899861	0.6554	0.962942	0.24491	0.635487	0.35587	0.879004	0.50222	0.905499	0.39989	0.784478
chr8_14413804	Zm00001eb335740	0.97112	0.996319	0.53981	0.90398	0.15368	0.748	0.18896	0.611103	0.29587	0.882191	0.17019	0.554305	0.36063	0.880822	0.78224	0.969117	0.34185	0.747529
chr8_14413821	Zm00001eb335740	0.5622	0.91832	0.017248	0.3994	0.096883	0.678901	0.17213	0.592559	0.84805	0.986644	0.29399	0.67935	0.7762	0.97473	0.24159	0.800488	0.11023	0.512682
chr8_14413853	Zm00001eb335740	0.87043	0.98215	0.53314	0.901865	0.99956	0.999954	0.57944	0.868873	0.61228	0.956528	0.53617	0.832151	0.34534	0.874972	0.58913	0.928318	0.89784	0.976567
chr8_14413873	Zm00001eb335740	0.28097	0.807672	0.81858	0.971799	0.77613	0.971435	0.7367	0.928119	0.21748	0.850505	0.62926	0.875153	0.16139	0.775248	0.94138	0.992673	0.73012	0.928453
chr8_14413890	Zm00001eb335740	0.41007	0.868822	0.57651	0.91529	0.41963	0.886898	0.010864	0.217899	0.44133	0.923307	0.0077711	0.151102	0.76048	0.972558	0.046784	0.581705	0.015189	0.253811
chr8_14413891	Zm00001eb335740	0.56506	0.919085	0.5226	0.898432	0.35108	0.862787	0.011659	0.223937	0.62914	0.959105	0.03692	0.29754	0.82782	0.981361	0.092557	0.666017	0.040986	0.365404
chr8_14413898	Zm00001eb335740	0.18742	0.741919	0.45777	0.876135	0.92658	0.991973	0.34442	0.742331	0.52841	0.941565	0.81307	0.944982	0.19468	0.799384	0.79369	0.971025	0.40038	0.784779
chr8_14413907	Zm00001eb335740	0.51628	0.905016	0.049516	0.530409	0.12473	0.716752	0.48485	0.824433	0.90148	0.991659	0.35366	0.724965	0.91083	0.991114	0.6052	0.932121	0.59622	0.880335
chr8_14413915	Zm00001eb335740	0.31079	0.824202	0.46538	0.878917	0.30683	0.844867	0.0024609	0.120929	0.89462	0.991123	0.24666	0.637163	0.7952	0.977288	0.041033	0.566751	0.091628	0.482236
chr8_14414006	Zm00001eb335740	0.36931	0.851984	0.59351	0.920218	0.73674	0.964759	0.0027334	0.126318	0.42336	0.919236	0.06949	0.386969	0.5594	0.937146	0.03981	0.563424	0.048111	0.386534
chr8_14414012	Zm00001eb335740	0.93825	0.992236	0.78739	0.965871	0.65082	0.948506	0.036655	0.342341	0.84106	0.985955	0.04909	0.335203	0.66197	0.957118	0.12938	0.711796	0.039335	0.360103
chr8_14414024	Zm00001eb335740	0.4506	0.883898	0.64513	0.934146	0.34292	0.859545	0.0047398	0.157727	0.42952	0.920571	0.090062	0.430208	0.36295	0.881669	0.19516	0.770259	0.04812	0.38656
chr8_14414046	Zm00001eb335740	0.58426	0.924188	0.91585	0.988235	0.61923	0.941664	0.045367	0.369372	0.67201	0.965328	0.11452	0.474361	0.49206	0.92135	0.23978	0.799459	0.11359	0.517983
chr8_14414147	Zm00001eb335740	0.8973	0.986284	0.56832	0.912836	0.30886	0.845732	0.0025696	0.123092	0.88818	0.990483	0.032894	0.283346	0.89342	0.989168	0.055565	0.600991	0.041461	0.36693
chr8_14414153	Zm00001eb335740	0.75156	0.961607	0.038701	0.497336	0.01549	0.441379	0.35058	0.746445	0.76499	0.9774	0.36334	0.731816	0.67423	0.95919	0.19202	0.767911	0.23708	0.664424
chr8_14414155	Zm00001eb335740	0.74047	0.95943	0.029281	0.462649	0.015416	0.440843	0.3289	0.731648	0.85488	0.987329	0.30378	0.687312	0.80537	0.97849	0.15207	0.734659	0.19474	0.621953
chr8_14414240	Zm00001eb335740	0.27329	0.803124	0.50266	0.89178	0.44201	0.894212	0.03276	0.328428	0.45496	0.926443	0.29504	0.680215	0.95641	0.995859	0.19342	0.768947	0.11306	0.517168
chr8_14414242	Zm00001eb335740	0.74284	0.959873	0.019282	0.412184	0.01911	0.464203	0.25859	0.677325	0.76938	0.977908	0.34401	0.718083	0.83078	0.981654	0.29034	0.826419	0.17268	0.597149
chr8_14414262	Zm00001eb335740	0.42351	0.873987	0.53407	0.902145	0.30029	0.842203	0.1103	0.510342	0.59646	0.953992	0.58994	0.857642	0.75846	0.972252	0.41055	0.876262	0.2991	0.716633
chr8_14414293	Zm00001eb335740	0.43996	0.880122	0.0052546	0.279236	0.0092489	0.387171	0.14994	0.565783	0.96274	0.996945	0.20209	0.591545	0.84271	0.98318	0.13495	0.717755	0.095766	0.488579
chr8_14414308	Zm00001eb335740	0.35859	0.847271	0.43093	0.86576	0.65815	0.950083	0.00033361	0.0543867	0.22184	0.85268	0.0097473	0.167218	0.35887	0.880151	0.021983	0.503828	0.009819	0.214829
chr8_14414312	Zm00001eb335740	0.40736	0.867699	0.74881	0.958103	0.25767	0.822393	0.053361	0.3923	0.71978	0.971802	0.16257	0.544597	0.73767	0.969162	0.15633	0.738687	0.13677	0.551644
chr8_14414318	Zm00001eb335740	0.46113	0.887545	0.0062207	0.294711	0.020132	0.469833	0.17442	0.595155	0.91708	0.993083	0.22477	0.615644	0.87688	0.987314	0.21371	0.782919	0.098053	0.49247
chr8_14414321	Zm00001eb335740	0.74329	0.959962	0.78039	0.964519	0.69898	0.958266	8.7288e-05	0.031778	0.60411	0.955226	0.036201	0.295059	0.51454	0.927038	0.057319	0.60493	0.005	0.166444
chr8_14414322	Zm00001eb335740	0.22608	0.772187	0.5633	0.911326	0.089885	0.667606	0.37412	0.761579	0.80092	0.981672	0.34344	0.717683	0.35626	0.879164	0.41534	0.877964	0.53464	0.85414
chr8_14414336	Zm00001eb335740	0.29084	0.81336	0.73967	0.956083	0.23767	0.811437	0.10806	0.506733	0.84427	0.98627	0.10096	0.450881	0.577	0.940869	0.094656	0.66895	0.13513	0.549413
chr8_14414357	Zm00001eb335740	0.70967	0.953125	0.45069	0.873436	0.90134	0.988966	0.63062	0.889835	0.40901	0.915558	0.36175	0.730698	0.15302	0.768375	0.57027	0.923564	0.59484	0.879799
chr8_14414360	Zm00001eb335740	0.23056	0.77532	0.84479	0.976496	0.32155	0.851169	0.10083	0.494592	0.79894	0.981484	0.1078	0.462885	0.60623	0.946904	0.17819	0.757274	0.10386	0.502281
chr8_14414371	Zm00001eb335740	0.67492	0.94556	0.40629	0.856101	0.67105	0.95277	0.0017371	0.105004	0.7568	0.976434	0.079797	0.4095	0.90165	0.990117	0.12943	0.711851	0.025196	0.30616
chr8_14414373	Zm00001eb335740	0.9805	0.997501	0.6784	0.942348	0.55067	0.925134	0.011601	0.223537	0.74172	0.974624	0.098524	0.446413	0.88981	0.988741	0.24391	0.801841	0.047288	0.384542
chr8_14414375	Zm00001eb335740	0.33029	0.833884	0.85753	0.978736	0.25289	0.81983	0.013395	0.235032	0.72329	0.972273	0.06171	0.368499	0.76419	0.973079	0.091731	0.664796	0.024981	0.305183
chr8_14414380	Zm00001eb335740	0.29275	0.814449	0.60829	0.924283	0.25051	0.818691	0.036645	0.342312	0.75455	0.97617	0.10428	0.456897	0.44693	0.908843	0.098955	0.674833	0.04977	0.391186
chr8_14414387	Zm00001eb335740	0.50624	0.901861	0.26579	0.78318	0.77813	0.971761	0.18445	0.606327	0.62561	0.9586	0.16522	0.547991	0.68117	0.960396	0.43086	0.883249	0.077606	0.455867
chr8_14414389	Zm00001eb335740	0.53566	0.910826	0.0099038	0.339792	0.14302	0.737167	0.18599	0.607979	0.91856	0.993216	0.37409	0.73918	0.73686	0.969064	0.23403	0.795975	0.266	0.690018
chr8_14414399	Zm00001eb335740	0.26722	0.799452	0.2683	0.784751	0.72256	0.962345	0.04308	0.362224	0.80969	0.982644	0.1922	0.581005	0.21705	0.813689	0.13709	0.719846	0.098009	0.492411
chr8_14414411	Zm00001eb335740	0.1511	0.707849	0.23479	0.762276	0.57345	0.930974	0.053944	0.393879	0.50224	0.936276	0.36421	0.732426	0.15805	0.772464	0.13952	0.722384	0.14403	0.561275
chr8_14414419	Zm00001eb335740	0.58081	0.923255	0.16899	0.70864	0.58335	0.933427	0.0019219	0.109399	0.62423	0.958401	0.014189	0.197243	0.42654	0.902917	0.040155	0.564293	0.013847	0.244867
chr8_14414421	Zm00001eb335740	0.18697	0.7415	0.16195	0.701744	0.64162	0.946538	0.06458	0.421148	0.41994	0.918405	0.55169	0.839785	0.1082	0.726753	0.22282	0.789068	0.23948	0.666629
chr8_14414425	Zm00001eb335740	0.63549	0.936528	0.5248	0.899154	0.96913	0.996866	0.88055	0.970845	0.5318	0.942223	0.43308	0.776514	0.2063	0.807112	0.59576	0.929905	0.65535	0.903049
chr8_14414426	Zm00001eb335740	0.52648	0.908146	0.079202	0.595346	0.60125	0.937621	0.23349	0.655135	0.78541	0.979901	0.59536	0.860084	0.2763	0.845409	0.65651	0.943958	0.23166	0.659305
chr8_14414427	Zm00001eb335740	0.58081	0.923255	0.16899	0.70864	0.58335	0.933427	0.0019219	0.109399	0.62423	0.958401	0.014189	0.197243	0.42654	0.902917	0.040155	0.564293	0.013847	0.244867
chr8_14414451	Zm00001eb335740	0.99362	0.999161	0.030078	0.466001	0.10332	0.688679	0.11042	0.510535	0.81055	0.982718	0.34992	0.722284	0.72701	0.967549	0.18868	0.7654	0.16435	0.587181
chr8_14414456	Zm00001eb335740	0.53707	0.911229	0.55501	0.908775	0.38368	0.874758	0.0040801	0.148557	0.81184	0.982852	0.067349	0.382024	0.93164	0.993441	0.0585	0.607359	0.02093	0.286023
chr8_14414463	Zm00001eb335740	0.55884	0.917403	0.20323	0.738278	0.45765	0.899056	0.00087055	0.0793434	0.44068	0.92319	0.0062258	0.136689	0.36621	0.882886	0.0094891	0.424124	0.0075265	0.194018
chr8_14414493	Zm00001eb335740	0.94941	0.99357	0.28185	0.793059	0.24103	0.813373	0.057653	0.403913	0.92628	0.993879	0.011614	0.18068	0.56888	0.939215	0.039039	0.561133	0.012719	0.236981
chr8_14414507	Zm00001eb335740	0.84432	0.977968	0.037307	0.492606	0.13575	0.72934	0.11381	0.515779	0.92623	0.993878	0.36238	0.731145	0.79187	0.97688	0.19849	0.772632	0.15261	0.572462
chr8_14414518	Zm00001eb335740	0.43395	0.877881	0.54132	0.904469	0.88191	0.986455	0.87874	0.970371	0.28178	0.877352	0.88294	0.96748	0.069928	0.67592	0.57212	0.924056	0.86352	0.967518
chr8_14414521	Zm00001eb335740	0.86897	0.98192	0.030705	0.468603	0.14381	0.737952	0.097987	0.48961	0.82119	0.983845	0.37602	0.740482	0.58979	0.943557	0.14864	0.731398	0.15767	0.57886
chr8_14414530	Zm00001eb335740	0.59024	0.925667	0.62713	0.929462	0.38844	0.876366	0.0026532	0.124747	0.96671	0.997315	0.054568	0.350203	0.79122	0.976795	0.05405	0.597515	0.018448	0.273095
chr8_14414605	Zm00001eb335740	0.66737	0.943815	0.68425	0.943778	0.24933	0.818001	0.0035627	0.140564	0.98078	0.998496	0.025114	0.252828	0.76333	0.97294	0.023407	0.510491	0.030983	0.330449
chr8_14414606	Zm00001eb335740	0.81484	0.973014	0.73738	0.95558	0.20851	0.792552	0.016491	0.254308	0.2402	0.860838	0.0057439	0.131681	0.12567	0.743761	0.067537	0.625173	0.0062449	0.180727
chr8_14414624	Zm00001eb335740	0.98773	0.998415	0.71357	0.950462	0.19082	0.779461	0.0012119	0.0907111	0.58993	0.9529	0.025048	0.252539	0.49392	0.92181	0.0046729	0.358289	0.0042407	0.1564
chr8_14414627	Zm00001eb335740	0.75998	0.963117	0.67473	0.941476	0.20478	0.78984	0.015203	0.246593	0.2238	0.853662	0.0059667	0.133985	0.10608	0.72433	0.065291	0.620868	0.0064506	0.18296
chr8_14414642	Zm00001eb335740	0.83959	0.977147	0.89922	0.98557	0.35138	0.862898	0.0032751	0.13576	0.89322	0.99097	0.073375	0.395578	0.78087	0.975377	0.067635	0.625349	0.0077439	0.196116
chr8_14414646	Zm00001eb335740	0.72765	0.956829	0.032262	0.47437	0.13712	0.730813	0.16773	0.587403	0.94429	0.99542	0.35046	0.722684	0.73144	0.968262	0.23495	0.796548	0.17639	0.601421
chr8_14414688	Zm00001eb335740	0.47942	0.893479	0.69106	0.945355	0.43046	0.890477	0.004345	0.152372	0.85565	0.987389	0.073812	0.396536	0.82791	0.981372	0.11939	0.700727	0.031283	0.331633
chr8_14414707	Zm00001eb335740	0.77247	0.965445	0.0399	0.501362	0.1557	0.750006	0.1944	0.616954	0.97185	0.997752	0.3303	0.708078	0.73404	0.968643	0.19607	0.770928	0.16408	0.586837
chr8_14414781	Zm00001eb335740	0.45898	0.886822	0.62633	0.929295	0.5246	0.918309	0.0034947	0.139435	0.86007	0.987815	0.069872	0.387844	0.85278	0.984419	0.064283	0.61895	0.038171	0.356249
chr8_14414790	Zm00001eb335740	0.54112	0.91234	0.48419	0.885705	0.95947	0.995768	0.75891	0.935364	0.62168	0.958007	0.37589	0.740392	0.26387	0.839197	0.54578	0.91725	0.6962	0.917412
chr8_14414791	Zm00001eb335740	0.47847	0.89318	0.54469	0.905529	0.59798	0.936865	0.0041271	0.149214	0.52923	0.941721	0.071167	0.39073	0.99987	0.999979	0.07857	0.644458	0.057259	0.410742
chr8_14414794	Zm00001eb335740	0.63306	0.935918	0.40877	0.857133	0.22292	0.802268	0.011911	0.225511	0.33728	0.895791	0.0047821	0.1208	0.15474	0.769653	0.13435	0.71709	0.0055608	0.17296
chr8_14414799	Zm00001eb335740	0.60633	0.929118	0.58384	0.917425	0.91076	0.990091	0.78428	0.943303	0.58488	0.952117	0.41478	0.765439	0.25063	0.832179	0.51509	0.909058	0.73976	0.931574
chr8_14414862	Zm00001eb335740	0.49521	0.898557	0.46909	0.880313	0.87071	0.984961	0.71214	0.919834	0.46914	0.929625	0.43979	0.780482	0.18946	0.795832	0.54517	0.91718	0.66096	0.905104
chr8_14414863	Zm00001eb335740	0.49521	0.898557	0.46909	0.880313	0.87071	0.984961	0.71214	0.919834	0.46914	0.929625	0.43979	0.780482	0.18946	0.795832	0.54517	0.91718	0.66096	0.905104
chr8_14414894	Zm00001eb335740	0.66769	0.943896	0.81846	0.971772	0.82958	0.979647	0.0093254	0.205515	0.50493	0.936838	0.13885	0.512026	0.32517	0.867164	0.098161	0.673743	0.15334	0.573415
chr8_14414903	Zm00001eb335740	0.56946	0.920225	0.65654	0.937059	0.25747	0.822273	0.0065544	0.179427	0.80041	0.981641	0.055303	0.35217	0.73695	0.969073	0.051393	0.591956	0.064417	0.42775
chr8_14414916	Zm00001eb335740	0.50019	0.900092	0.44936	0.872967	0.75693	0.968169	0.71261	0.920004	0.50048	0.935972	0.50147	0.814453	0.20376	0.805356	0.57349	0.924394	0.67078	0.908658
chr8_14414942	Zm00001eb335740	0.51982	0.906075	0.68567	0.944048	0.42207	0.887738	0.003724	0.143111	0.89524	0.991124	0.072309	0.393245	0.77913	0.975129	0.084137	0.653511	0.036331	0.349958
chr8_14415016	Zm00001eb335740	0.5317	0.909694	0.64249	0.933446	0.35336	0.863687	0.0085589	0.199037	0.94861	0.995746	0.12169	0.486119	0.77469	0.974546	0.073576	0.636187	0.062983	0.424345
chr8_14415171	Zm00001eb335740	0.45224	0.884454	0.040748	0.504115	0.054	0.592012	0.25063	0.670458	0.91498	0.992894	0.47949	0.802668	0.98454	0.998598	0.74056	0.961428	0.57904	0.873358
chr8_14415208	Zm00001eb335740	0.6395	0.937426	0.32053	0.815101	0.55789	0.927036	0.17542	0.596252	0.81616	0.983289	0.021348	0.235687	0.62697	0.950889	0.19264	0.76837	0.0329	0.337604
chr8_14415233	Zm00001eb335740	0.72116	0.955467	0.26141	0.780363	0.35097	0.862745	0.10749	0.505787	0.6982	0.969109	0.020582	0.232019	0.36284	0.881629	0.064696	0.619774	0.019423	0.278242
chr8_14415283	Zm00001eb335740	0.44877	0.883265	0.56148	0.910777	0.37303	0.870776	0.0029883	0.130962	0.80509	0.982102	0.03745	0.299331	0.90743	0.99075	0.049386	0.587124	0.018605	0.273964
chr8_14415297	Zm00001eb335740	0.64111	0.937786	0.44959	0.873069	0.19017	0.778957	0.016812	0.256226	0.27767	0.875801	0.0060132	0.134476	0.11868	0.738276	0.12864	0.711004	0.0072427	0.191227
chr8_14415441	Zm00001eb335740	0.98061	0.99751	0.28389	0.794268	0.25883	0.823047	0.37764	0.763781	0.71644	0.971433	0.27979	0.66728	0.58012	0.941514	0.013991	0.460755	0.24989	0.676051
chr8_14415486	Zm00001eb335740	0.97613	0.99696	0.068263	0.574338	0.18196	0.772639	0.18405	0.60586	0.94805	0.995716	0.3442	0.718217	0.76557	0.973278	0.24334	0.801514	0.14658	0.564654
chr8_14415509	Zm00001eb335740	0.67948	0.946587	0.3911	0.849528	0.13844	0.732288	0.014076	0.239507	0.59158	0.953175	0.0089915	0.161272	0.18015	0.789372	0.164	0.745469	0.0087181	0.205193
chr8_14415539	Zm00001eb335740	0.42207	0.873435	0.72144	0.952166	0.61174	0.939934	0.012103	0.226735	0.8753	0.989277	0.11035	0.467315	0.72143	0.966687	0.033157	0.543032	0.057544	0.411439
chr8_14415592	Zm00001eb335740	0.60953	0.929964	0.42796	0.864574	0.23261	0.808339	0.014878	0.244491	0.53523	0.942897	0.005933	0.133651	0.16453	0.777598	0.18929	0.765866	0.0053179	0.170092
chr8_14415593	Zm00001eb335740	0.38647	0.859347	0.56744	0.91257	0.27055	0.828973	0.0030038	0.131231	0.69583	0.968744	0.017221	0.214699	0.81448	0.979692	0.043757	0.573896	0.0063175	0.181569
chr8_14415604	Zm00001eb335740	0.52279	0.906992	0.57869	0.915944	0.39132	0.877411	0.004796	0.158466	0.71384	0.971076	0.071834	0.392199	0.53339	0.931377	0.15939	0.74155	0.031686	0.333121
chr8_14415608	Zm00001eb335740	0.4468	0.882579	0.51253	0.895058	0.58346	0.933453	0.0023264	0.118214	0.87411	0.989165	0.049149	0.335367	0.6288	0.95116	0.10644	0.684695	0.017326	0.266715
chr8_14415616	Zm00001eb335740	0.8259	0.974856	0.02857	0.45946	0.16489	0.758618	0.1441	0.558116	0.99782	0.999814	0.34255	0.717043	0.78311	0.975659	0.2261	0.791097	0.16097	0.582981
chr8_14415644	Zm00001eb335740	0.57608	0.921981	0.57261	0.914128	0.46559	0.901515	0.00093577	0.081636	0.79126	0.980584	0.033395	0.285206	0.76632	0.973381	0.087848	0.658959	0.011907	0.231161
chr8_14415678	Zm00001eb335740	0.46255	0.887997	0.69495	0.946267	0.36628	0.868424	0.004797	0.158478	0.6725	0.965394	0.064932	0.376314	0.60689	0.947038	0.29841	0.830489	0.021697	0.289912
chr8_14415695	Zm00001eb335740	0.66396	0.943051	0.39037	0.849184	0.85253	0.982926	0.83382	0.957989	0.39494	0.911826	0.50447	0.816017	0.11459	0.733828	0.66347	0.945562	0.90447	0.978167
chr8_14415706	Zm00001eb335740	0.17065	0.726939	0.60787	0.924161	0.23216	0.808052	0.019281	0.269537	0.65261	0.962546	0.06785	0.383173	0.6741	0.959167	0.48671	0.900826	0.068286	0.436418
chr8_14415716	Zm00001eb335740	0.64799	0.939395	0.45688	0.875803	0.85467	0.983193	0.75296	0.933426	0.39362	0.911454	0.42172	0.769721	0.12793	0.746071	0.57485	0.924763	0.73527	0.930129
chr8_14415721	Zm00001eb335740	0.36114	0.848462	0.38519	0.846924	0.19574	0.78326	0.073977	0.442605	0.33581	0.895311	0.018563	0.221814	0.17184	0.783376	0.22323	0.789311	0.029085	0.322801
chr8_14415879	Zm00001eb335740	0.56575	0.919276	0.39813	0.852647	0.39452	0.878462	0.031131	0.322251	0.50504	0.936871	0.1958	0.584436	0.4308	0.904236	0.57704	0.925249	0.091156	0.481375
chr8_14415889	Zm00001eb335740	0.52699	0.908314	0.65943	0.937793	0.952	0.99488	0.84499	0.961178	0.41592	0.917371	0.54983	0.838928	0.10934	0.72814	0.68649	0.950502	0.86161	0.966986
chr8_14415906	Zm00001eb335740	0.50311	0.900953	0.36122	0.835897	0.21425	0.79661	0.014804	0.244064	0.32015	0.890234	0.0051707	0.125282	0.14743	0.763494	0.13187	0.714577	0.0066971	0.185605
chr8_14415921	Zm00001eb335740	0.36988	0.852199	0.42459	0.863235	0.25954	0.823449	0.03771	0.345972	0.94476	0.995456	0.12446	0.490565	0.83944	0.982791	0.38842	0.868262	0.059923	0.417206
chr8_14415927	Zm00001eb335740	0.36988	0.852199	0.42459	0.863235	0.25954	0.823449	0.03771	0.345972	0.94476	0.995456	0.12446	0.490565	0.83944	0.982791	0.38842	0.868262	0.059923	0.417206
chr8_14415937	Zm00001eb335740	0.36988	0.852199	0.42459	0.863235	0.25954	0.823449	0.03771	0.345972	0.94476	0.995456	0.12446	0.490565	0.83944	0.982791	0.38842	0.868262	0.059923	0.417206
chr8_14415956	Zm00001eb335740	0.34518	0.841144	0.42719	0.86426	0.25618	0.821662	0.021886	0.282773	0.90873	0.992284	0.097874	0.445199	0.85043	0.984133	0.31623	0.838675	0.045175	0.378322
chr8_14415972	Zm00001eb335740	0.3924	0.861675	0.30387	0.805855	0.34632	0.860896	0.029014	0.313926	0.95023	0.995907	0.17544	0.560863	0.52299	0.929009	0.66541	0.945991	0.14315	0.560115
chr8_14415976	Zm00001eb335740	0.3924	0.861675	0.30387	0.805855	0.34632	0.860896	0.029014	0.313926	0.95023	0.995907	0.17544	0.560863	0.52299	0.929009	0.66541	0.945991	0.14315	0.560115
chr8_14416051	Zm00001eb335740	0.56882	0.920072	0.49231	0.888379	0.86344	0.984017	0.73298	0.926875	0.50927	0.937753	0.42112	0.769357	0.20073	0.803352	0.55326	0.919286	0.71541	0.923791
chr8_14416052	Zm00001eb335740	0.50276	0.900833	0.16301	0.702825	0.18428	0.77446	0.090127	0.475342	0.97468	0.998	0.019321	0.225648	0.49098	0.921058	0.0077027	0.403639	0.036995	0.352255
chr8_14416057	Zm00001eb335740	0.25441	0.791346	0.4368	0.86811	0.27885	0.832985	0.017775	0.261579	0.80064	0.981662	0.089837	0.429781	0.95572	0.995812	0.2879	0.825232	0.042098	0.368928
chr8_14416078	Zm00001eb335740	0.31034	0.823949	0.39058	0.849295	0.27143	0.829434	0.0089824	0.202768	0.56245	0.94813	0.078334	0.40636	0.99224	0.999313	0.43527	0.884733	0.029196	0.323252
chr8_14416089	Zm00001eb335740	0.93337	0.991565	0.48316	0.885343	0.85286	0.98296	0.64609	0.895867	0.54619	0.94507	0.5831	0.854494	0.16519	0.778134	0.39878	0.872094	0.66588	0.906888
chr8_14416106	Zm00001eb335740	0.54641	0.913895	0.3682	0.839184	0.42441	0.888498	0.041256	0.356521	0.31475	0.888431	0.014547	0.199443	0.18514	0.792819	0.18275	0.760962	0.021613	0.28952
chr8_14416108	Zm00001eb335740	0.79565	0.9697	0.52363	0.898763	0.85075	0.982723	0.012659	0.230664	0.43761	0.922499	0.014687	0.200306	0.30023	0.85657	0.058771	0.607898	0.0086729	0.204765
chr8_14416129	Zm00001eb335740	0.25591	0.792327	0.42601	0.863792	0.31339	0.847775	0.012515	0.229641	0.81669	0.983352	0.08279	0.415737	0.94933	0.995187	0.21926	0.786726	0.034604	0.343964
chr8_14416193	Zm00001eb335740	0.78337	0.967509	0.15641	0.696562	0.3498	0.862301	0.25126	0.671005	0.48843	0.933682	0.036332	0.295513	0.30361	0.858128	0.41131	0.876521	0.11028	0.512769
chr8_14416200	Zm00001eb335740	0.57641	0.922068	0.041037	0.505041	0.099725	0.683236	0.43205	0.796188	0.83765	0.985604	0.64934	0.883674	0.89929	0.989834	0.53897	0.915591	0.47288	0.824654
chr8_14416211	Zm00001eb335740	0.36787	0.851363	0.3925	0.850142	0.5186	0.916817	0.026694	0.304297	0.55697	0.947159	0.077984	0.405623	0.68429	0.960913	0.1119	0.691592	0.064288	0.427457
chr8_14416219	Zm00001eb335740	0.36787	0.851363	0.3925	0.850142	0.5186	0.916817	0.026694	0.304297	0.55697	0.947159	0.077984	0.405623	0.68429	0.960913	0.1119	0.691592	0.064288	0.427457
chr8_14416251	Zm00001eb335740	0.54086	0.912262	0.34849	0.829719	0.35029	0.86248	0.043305	0.36294	0.32314	0.891233	0.016117	0.208522	0.18152	0.790328	0.21534	0.784065	0.020776	0.285214
chr8_14416252	Zm00001eb335740	0.7062	0.952344	0.028751	0.46027	0.13329	0.726564	0.31405	0.72103	0.93952	0.994988	0.43247	0.776159	0.85409	0.984575	0.19534	0.77038	0.29346	0.712236
chr8_14416258	Zm00001eb335740	0.54086	0.912262	0.34849	0.829719	0.35029	0.86248	0.043305	0.36294	0.32314	0.891233	0.016117	0.208522	0.18152	0.790328	0.21534	0.784065	0.020776	0.285214
chr8_14416279	Zm00001eb335740	0.34914	0.842989	0.23899	0.765378	0.2641	0.825754	0.053196	0.391859	0.56708	0.948949	0.14738	0.524168	0.97545	0.997772	0.25668	0.809336	0.11681	0.522951
chr8_14416296	Zm00001eb335740	0.5513	0.915243	0.47878	0.883805	0.4112	0.884052	0.054436	0.395191	0.93129	0.994298	0.05927	0.362384	0.64952	0.954956	0.23767	0.798273	0.14433	0.561678
chr8_14416344	Zm00001eb335740	0.77146	0.965242	0.90072	0.985814	0.90335	0.9892	0.22664	0.648863	0.75461	0.976175	0.15157	0.529803	0.76811	0.973642	0.23671	0.797653	0.42209	0.79732
chr8_14416368	Zm00001eb335740	0.75436	0.962112	0.79877	0.968102	0.89064	0.987567	0.18299	0.604728	0.85083	0.986945	0.12163	0.486019	0.85241	0.984369	0.12822	0.710521	0.43903	0.806769
chr8_14416371	Zm00001eb335740	0.78857	0.968391	0.026486	0.450457	0.16841	0.761785	0.7172	0.921566	0.71232	0.970894	0.5599	0.843619	0.49766	0.922778	0.83942	0.978519	0.97768	0.995157
chr8_14416387	Zm00001eb335740	0.79728	0.970002	0.77203	0.962873	0.89504	0.988129	0.080039	0.455718	0.66918	0.964893	0.064895	0.376225	0.69584	0.962771	0.064582	0.619542	0.28274	0.70373
chr8_14416399	Zm00001eb335740	0.8271	0.97508	0.77487	0.963431	0.85746	0.983591	0.042268	0.359671	0.69679	0.968884	0.083945	0.418062	0.75233	0.971324	0.097922	0.673393	0.18866	0.615326
chr8_14416413	Zm00001eb335740	0.76326	0.963736	0.37847	0.84396	0.36905	0.869363	0.18382	0.605603	0.41418	0.916907	0.17682	0.562582	0.12367	0.742516	0.14675	0.729497	0.15584	0.576557
chr8_14416419	Zm00001eb335740	0.5978	0.927069	0.4614	0.877416	0.83922	0.981077	0.75828	0.935176	0.40554	0.914655	0.45953	0.791793	0.15617	0.770806	0.57751	0.925379	0.6786	0.911435
chr8_14416435	Zm00001eb335740	0.8271	0.97508	0.77487	0.963431	0.85746	0.983591	0.042268	0.359671	0.69679	0.968884	0.083945	0.418062	0.75233	0.971324	0.097922	0.673393	0.18866	0.615326
chr8_14416592	Zm00001eb335740	0.37982	0.856504	0.58763	0.918536	0.3099	0.846207	0.0027121	0.125925	0.69631	0.968816	0.015065	0.202521	0.95986	0.996217	0.042118	0.569675	0.02191	0.29097
chr8_14416747	Zm00001eb335740	0.40038	0.86495	0.59702	0.921224	0.29841	0.841418	0.0017887	0.106223	0.71129	0.970756	0.026109	0.256954	0.94045	0.994267	0.05599	0.60202	0.015646	0.256702
chr8_14416768	Zm00001eb335740	0.40038	0.86495	0.59702	0.921224	0.29841	0.841418	0.0017887	0.106223	0.71129	0.970756	0.026109	0.256954	0.94045	0.994267	0.05599	0.60202	0.015646	0.256702
chr8_14416808	Zm00001eb335740	0.63306	0.935918	0.40877	0.857133	0.22292	0.802268	0.011911	0.225511	0.33728	0.895791	0.0047821	0.1208	0.15474	0.769653	0.13435	0.71709	0.0055608	0.17296
chr8_14416850	Zm00001eb335740	0.79449	0.969476	0.030671	0.468445	0.14345	0.737653	0.16135	0.579849	0.95316	0.996175	0.37455	0.739484	0.76608	0.973352	0.21173	0.781732	0.1666	0.589925
chr8_14416858	Zm00001eb335740	0.78055	0.966982	0.29892	0.803072	0.21028	0.793858	0.20202	0.624721	0.85365	0.987231	0.043184	0.317716	0.42941	0.90379	0.10532	0.683362	0.059984	0.417359
chr8_14416886	Zm00001eb335740	0.64713	0.939186	0.03187	0.473114	0.038444	0.545512	0.13652	0.548479	0.80162	0.981744	0.26136	0.650891	0.69296	0.962271	0.16334	0.744901	0.089402	0.478178
chr8_14416972	Zm00001eb335740	0.62419	0.93372	0.031835	0.472967	0.14359	0.737788	0.17213	0.592559	0.82266	0.984007	0.3447	0.718582	0.65333	0.955602	0.17336	0.753461	0.14696	0.56518
chr8_14416989	Zm00001eb335740	0.40038	0.86495	0.59702	0.921224	0.29841	0.841418	0.0017887	0.106223	0.71129	0.970756	0.026109	0.256954	0.94045	0.994267	0.05599	0.60202	0.015646	0.256702
chr8_14416999	Zm00001eb335740	0.94332	0.992928	0.32184	0.815778	0.33558	0.85675	0.38155	0.766182	0.92147	0.993456	0.45343	0.788347	0.76045	0.972555	0.023466	0.510761	0.28408	0.704794
chr8_14417022	Zm00001eb335740	0.40038	0.86495	0.59702	0.921224	0.29841	0.841418	0.0017887	0.106223	0.71129	0.970756	0.026109	0.256954	0.94045	0.994267	0.05599	0.60202	0.015646	0.256702
chr8_14417045	Zm00001eb335740	0.49564	0.898692	0.68885	0.944843	0.9547	0.995177	0.25195	0.671603	0.50558	0.936996	0.16137	0.543014	0.64489	0.954132	0.23065	0.794025	0.096259	0.489424
chr8_14417060	Zm00001eb335740	0.84001	0.977211	0.082937	0.602056	0.074332	0.639326	0.806	0.949871	0.72832	0.972907	0.7889	0.93675	0.78734	0.976261	0.64732	0.941867	0.49911	0.8377
chr8_14417121	Zm00001eb335740	0.45045	0.883844	0.80149	0.968604	0.64911	0.948137	0.011611	0.223608	0.95766	0.996554	0.089682	0.429472	0.51271	0.926594	0.066249	0.622701	0.05411	0.40295
chr8_14417177	Zm00001eb335740	0.2827	0.808691	0.54398	0.905312	0.71129	0.960343	0.044379	0.366296	0.65498	0.962889	0.35156	0.723466	0.31377	0.862515	0.24695	0.803701	0.18256	0.608549
chr8_14417179	Zm00001eb335740	0.4527	0.884589	0.43045	0.865573	0.78911	0.973537	0.016418	0.253888	0.11594	0.788122	0.002192	0.0827894	0.077562	0.687749	0.0059602	0.38005	0.00067886	0.0758946
chr8_14417185	Zm00001eb335740	0.21604	0.765022	0.047362	0.524413	0.76465	0.969491	0.7042	0.917027	0.53441	0.942737	0.78714	0.936119	0.32256	0.866166	0.80912	0.97359	0.86416	0.967689
chr8_14417208	Zm00001eb335740	0.72134	0.955509	0.088784	0.612149	0.50534	0.913138	0.14762	0.562772	0.73851	0.974223	0.20015	0.589387	0.80446	0.978389	0.1635	0.745053	0.12291	0.532086
chr8_14417293	Zm00001eb335740	0.88312	0.984173	0.42243	0.862363	0.3658	0.868254	0.062053	0.415056	0.50705	0.937275	0.049267	0.335707	0.34465	0.874736	0.090323	0.662727	0.038823	0.358392
chr8_14417295	Zm00001eb335740	0.38851	0.860186	0.66489	0.939135	0.50518	0.913086	0.09058	0.476182	0.60898	0.956005	0.12952	0.498434	0.67316	0.959027	0.20039	0.774005	0.121	0.529263
chr8_144808566	Zm00001eb357600	0.17896	0.734352	0.27409	0.788333	0.3676	0.868836	0.014071	0.239475	0.10647	0.779398	0.28745	0.673825	0.046172	0.629922	0.52145	0.910799	0.053833	0.402227
chr8_144808574	Zm00001eb357600	0.17896	0.734352	0.27409	0.788333	0.3676	0.868836	0.014071	0.239475	0.10647	0.779398	0.28745	0.673825	0.046172	0.629922	0.52145	0.910799	0.053833	0.402227
chr8_144808690	Zm00001eb357600	0.33038	0.833928	0.5383	0.903488	0.041368	0.555363	0.013345	0.234684	0.24936	0.864549	0.49665	0.811946	0.23816	0.825616	0.43851	0.885834	0.54476	0.85869
chr8_144808921	Zm00001eb357600	0.52661	0.908191	0.7256	0.95308	0.98773	0.998735	0.65939	0.900865	0.97044	0.997644	0.26214	0.651633	0.41064	0.897983	0.98175	0.997806	0.83209	0.959095
chr8_144808987	Zm00001eb357600	0.87053	0.982162	0.86768	0.98045	0.26495	0.826185	0.0069716	0.183897	0.31383	0.888146	0.14574	0.521851	0.41135	0.898215	0.069857	0.629623	0.0065414	0.183913
chr8_144808991	Zm00001eb357600	0.61985	0.93264	0.76888	0.962237	0.54601	0.923921	0.080568	0.45675	0.76736	0.977697	0.1654	0.548221	0.94889	0.995141	0.19746	0.771843	0.046385	0.381966
chr8_144808996	Zm00001eb357600	0.0023231	0.240573	0.067826	0.573427	0.7977	0.974896	0.3063	0.715305	0.47281	0.930452	0.26944	0.658239	0.55116	0.935327	0.65224	0.942983	0.20611	0.633872
chr8_144809016	Zm00001eb357600	0.026894	0.475792	0.66566	0.939253	0.76252	0.969133	0.46947	0.816442	0.87149	0.988901	0.83698	0.952841	0.77691	0.974824	0.45823	0.892264	0.44068	0.80767
chr8_144809034	Zm00001eb357600	0.65767	0.941648	0.68725	0.944443	0.50867	0.914065	0.084613	0.464788	0.59412	0.953612	0.22532	0.616208	0.89787	0.989666	0.20056	0.774117	0.064004	0.426808
chr8_144809066	Zm00001eb357600	0.65767	0.941648	0.68725	0.944443	0.50867	0.914065	0.084613	0.464788	0.59412	0.953612	0.22532	0.616208	0.89787	0.989666	0.20056	0.774117	0.064004	0.426808
chr8_144809183	Zm00001eb357600	0.089279	0.629351	0.45435	0.874838	0.33731	0.85743	0.80948	0.950899	0.42952	0.920571	0.16374	0.546085	0.23544	0.82414	0.6336	0.938744	0.32141	0.733069
chr8_144809197	Zm00001eb357600	0.097342	0.641339	0.43352	0.866816	0.31465	0.8483	0.78961	0.944913	0.48968	0.933815	0.2051	0.59482	0.28663	0.850388	0.69135	0.951435	0.39139	0.779416
chr8_144809388	Zm00001eb357600	0.17858	0.734004	0.34601	0.828429	0.18384	0.774131	0.86109	0.965587	0.45311	0.926079	0.063325	0.372503	0.14266	0.759421	0.47348	0.896839	0.20305	0.63072
chr8_144809414	Zm00001eb357600	0.82909	0.975378	0.95638	0.99432	0.61153	0.93989	0.96046	0.990919	0.16901	0.824117	0.26411	0.653425	0.15336	0.768646	0.39309	0.870033	0.63597	0.895761
chr8_144809442	Zm00001eb357600	0.21787	0.766392	0.45246	0.874097	0.19137	0.779898	0.65814	0.900371	0.22775	0.855518	0.02637	0.258056	0.092643	0.707929	0.29042	0.826453	0.11141	0.514566
chr8_144809543	Zm00001eb357600	0.96947	0.996266	0.59097	0.919463	0.52027	0.917247	0.88876	0.973091	0.30958	0.886961	0.31581	0.696828	0.26696	0.840743	0.54139	0.916257	0.75095	0.935112
chr8_144809559	Zm00001eb357600	0.36905	0.851861	0.36175	0.836153	0.52515	0.918455	0.14195	0.555695	0.4058	0.914721	0.14006	0.513748	0.83874	0.982691	0.83823	0.978339	0.57652	0.872286
chr8_144809560	Zm00001eb357600	0.36905	0.851861	0.36175	0.836153	0.52515	0.918455	0.14195	0.555695	0.4058	0.914721	0.14006	0.513748	0.83874	0.982691	0.83823	0.978339	0.57652	0.872286
chr8_144809765	Zm00001eb357600	0.69597	0.950208	0.76048	0.960504	0.078713	0.647978	0.30147	0.711729	0.43902	0.922756	0.057711	0.35838	0.2012	0.803641	0.076066	0.640551	0.12061	0.528662
chr8_144809879	Zm00001eb357600	0.99095	0.998809	0.051533	0.5358	0.66518	0.951532	0.41336	0.785518	0.57615	0.950549	0.74321	0.920516	0.91935	0.992108	0.36066	0.857483	0.41083	0.790991
chr8_144809887	Zm00001eb357600	0.95094	0.99379	0.034342	0.482392	0.52397	0.918148	0.83046	0.957006	0.83988	0.985845	0.43623	0.778364	0.61741	0.949088	0.45321	0.890677	0.80544	0.951528
chr8_144809906	Zm00001eb357600	0.74289	0.959875	0.99853	0.999803	0.17669	0.768338	0.00017675	0.0421531	0.039355	0.679383	0.24979	0.640177	0.062165	0.662843	0.17101	0.751473	0.063735	0.426191
chr8_144809907	Zm00001eb357600	0.74804	0.960891	0.84196	0.976017	0.76333	0.969266	0.0035481	0.140328	0.10126	0.774426	0.55962	0.843533	0.13752	0.754765	0.1923	0.768131	0.38883	0.777885
chr8_144809919	Zm00001eb357600	0.86382	0.981094	0.55584	0.909022	0.80123	0.975361	0.92131	0.981413	0.92294	0.993603	0.92826	0.980781	0.43072	0.904205	0.57962	0.925918	0.34959	0.752825
chr8_144809932	Zm00001eb357600	0.8053	0.971424	0.36495	0.837685	0.20719	0.79163	0.0016315	0.102328	0.1789	0.829911	0.14582	0.521966	0.15696	0.771544	0.030346	0.533547	0.037808	0.355009
chr8_144810332	Zm00001eb357600	0.55349	0.915837	0.065616	0.568657	0.76721	0.969924	0.39999	0.777557	0.55194	0.946159	0.76575	0.928757	0.22909	0.820682	0.82635	0.976356	0.64136	0.897798
chr8_144810346	Zm00001eb357600	0.41427	0.870465	0.73377	0.954779	0.98209	0.998161	0.53003	0.846523	0.11875	0.78857	0.60039	0.862359	0.16407	0.777254	0.85595	0.980977	0.81365	0.953868
chr8_144810382	Zm00001eb357600	0.24514	0.785413	0.39232	0.850065	0.64027	0.946235	0.72909	0.925601	0.12421	0.79323	0.13869	0.511796	0.23644	0.824673	0.63709	0.939546	0.31865	0.731087
chr8_144810388	Zm00001eb357600	0.024845	0.466633	0.79077	0.966558	0.99492	0.999497	0.56981	0.864715	0.90565	0.992045	0.34273	0.717174	0.33295	0.870224	0.59865	0.930577	0.1209	0.529098
chr8_14486283	Zm00001eb335790	0.84063	0.977316	0.79406	0.967191	0.92033	0.99125	0.2249	0.647226	0.51165	0.938228	0.032034	0.280164	0.31128	0.861472	0.60614	0.932336	0.079848	0.460263
chr8_14486373	Zm00001eb335790	0.24606	0.786041	0.34295	0.826929	0.77469	0.971177	0.089925	0.47497	0.068254	0.733409	0.12147	0.485773	0.047757	0.633546	0.84868	0.979953	0.30058	0.717679
chr8_14486382	Zm00001eb335790	0.32488	0.831332	0.5172	0.896658	0.60797	0.939215	0.13172	0.541941	0.090064	0.762772	0.18783	0.575873	0.048756	0.635905	0.846	0.979552	0.46233	0.819205
chr8_14486440	Zm00001eb335790	0.22363	0.770473	0.15022	0.690168	8.2873e-06	0.0205898	0.37876	0.764455	0.6933	0.968375	0.9604	0.989584	0.59685	0.944986	0.03571	0.55152	0.98275	0.996262
chr8_14486519	Zm00001eb335790	0.67301	0.945113	0.61303	0.925627	0.38133	0.873816	0.58771	0.872364	0.24827	0.864117	0.091216	0.432447	0.31949	0.864832	0.05072	0.590457	0.53103	0.852503
chr8_14486537	Zm00001eb335790	0.28185	0.808193	0.75809	0.95998	0.3308	0.854881	0.98179	0.995922	0.40016	0.913219	0.12657	0.493844	0.59422	0.944403	0.68591	0.950382	0.74123	0.932033
chr8_14486602	Zm00001eb335790	0.32127	0.829634	0.44175	0.870007	0.026579	0.500456	0.23993	0.660977	0.56394	0.948381	0.16276	0.54484	0.74943	0.970889	0.0011052	0.248844	0.48715	0.831786
chr8_14486670	Zm00001eb335790	0.15031	0.707045	0.35888	0.83481	0.38386	0.874816	0.1498	0.565602	0.49617	0.935112	0.73767	0.918518	0.4859	0.919695	0.02613	0.521694	0.38246	0.77393
chr8_14486716	Zm00001eb335790	0.25281	0.790328	0.41037	0.857789	0.36532	0.868079	0.34402	0.742078	0.91856	0.993216	0.89218	0.970274	0.95577	0.995814	0.042382	0.57034	0.62747	0.892499
chr8_14486762	Zm00001eb335790	0.53354	0.91025	0.74619	0.957566	0.21376	0.796256	0.4405	0.800857	0.67032	0.965067	0.41824	0.767563	0.89085	0.988853	0.54973	0.918341	0.50899	0.842338
chr8_14486776	Zm00001eb335790	0.8973	0.986284	0.87907	0.982381	0.032509	0.524721	0.071987	0.438167	0.61795	0.957454	0.10318	0.45489	0.84596	0.983589	0.00038132	0.190465	0.38611	0.776163
chr8_14486890	Zm00001eb335790	0.30019	0.818553	0.23961	0.765803	0.37651	0.872071	0.20088	0.623602	0.67592	0.965865	0.85328	0.958121	0.63454	0.952238	0.034493	0.547775	0.43311	0.80356
chr8_14486901	Zm00001eb335790	0.55231	0.915528	0.03052	0.467848	0.38405	0.87488	0.9391	0.98578	0.3236	0.891372	0.87246	0.964189	0.13886	0.755879	0.83795	0.978297	0.32371	0.734763
chr8_14486917	Zm00001eb335790	0.33736	0.837352	0.27536	0.789077	0.3742	0.871244	0.15095	0.567058	0.77852	0.979029	0.76497	0.928447	0.70399	0.964016	0.018411	0.486289	0.36866	0.765306
chr8_14486923	Zm00001eb335790	0.33736	0.837352	0.27536	0.789077	0.3742	0.871244	0.15095	0.567058	0.77852	0.979029	0.76497	0.928447	0.70399	0.964016	0.018411	0.486289	0.36866	0.765306
chr8_14486998	Zm00001eb335790	0.41546	0.87092	0.87125	0.98107	0.10666	0.693469	0.19186	0.6142	0.99076	0.999276	0.40619	0.760174	0.84416	0.983381	0.19794	0.772234	0.57174	0.870291
chr8_14487015	Zm00001eb335790	0.86503	0.981287	0.21671	0.748897	0.00013981	0.0827939	0.25338	0.672794	0.57733	0.950744	0.95054	0.986862	0.29196	0.852791	0.055224	0.60022	0.65206	0.901825
chr8_14487035	Zm00001eb335790	0.75856	0.962855	0.27279	0.787536	0.4822	0.906433	0.91564	0.979969	0.6611	0.963767	0.03118	0.276972	0.47753	0.917507	0.13726	0.720045	0.87072	0.969485
chr8_14487084	Zm00001eb335790	0.55699	0.916856	0.58238	0.917009	0.0062253	0.348787	0.35275	0.747862	0.94773	0.995696	0.89445	0.970963	0.97271	0.997495	0.16729	0.748311	0.2899	0.709436
chr8_14487092	Zm00001eb335790	0.58377	0.924047	0.73487	0.955023	0.004862	0.322935	0.42726	0.793451	0.78612	0.979993	0.98571	0.996314	0.88752	0.988495	0.18509	0.762798	0.30812	0.723378
chr8_14487106	Zm00001eb335790	0.67894	0.946469	0.79016	0.966435	0.0038166	0.300853	0.39807	0.77638	0.78708	0.980088	0.86411	0.961561	0.97805	0.998018	0.21309	0.782511	0.31594	0.729099
chr8_14487120	Zm00001eb335790	0.67894	0.946469	0.79016	0.966435	0.0038166	0.300853	0.39807	0.77638	0.78708	0.980088	0.86411	0.961561	0.97805	0.998018	0.21309	0.782511	0.31594	0.729099
chr8_14487171	Zm00001eb335790	0.92765	0.990722	0.93467	0.991052	0.0041546	0.3083	0.30403	0.713617	0.81908	0.983605	0.85201	0.957723	0.91043	0.991073	0.21835	0.786129	0.20817	0.636055
chr8_14487172	Zm00001eb335790	0.22793	0.773488	0.77612	0.963675	0.70015	0.958486	0.49071	0.827359	0.80279	0.981856	0.038629	0.303268	0.99036	0.999162	0.94578	0.993223	0.21566	0.643655
chr8_14487181	Zm00001eb335790	0.45849	0.886659	0.85929	0.979024	0.020701	0.472915	0.75946	0.93554	0.97788	0.998255	0.18556	0.573198	0.96999	0.997239	0.3684	0.860624	0.92575	0.983367
chr8_14487192	Zm00001eb335790	0.92765	0.990722	0.93467	0.991052	0.0041546	0.3083	0.30403	0.713617	0.81908	0.983605	0.85201	0.957723	0.91043	0.991073	0.21835	0.786129	0.20817	0.636055
chr8_14487231	Zm00001eb335790	0.64299	0.938189	0.30471	0.806332	0.43341	0.89147	0.74378	0.930434	0.72809	0.972879	0.039562	0.306253	0.53101	0.930833	0.11623	0.696919	0.89621	0.976164
chr8_14487331	Zm00001eb335790	0.48535	0.89538	0.34659	0.828725	0.09239	0.671748	0.23818	0.659435	0.65352	0.962677	0.6659	0.890444	0.4362	0.905941	0.013385	0.456241	0.64206	0.898067
chr8_14487362	Zm00001eb335790	0.47839	0.893154	0.35597	0.833365	0.10477	0.690782	0.27771	0.693306	0.57621	0.950564	0.66007	0.888094	0.39501	0.892704	0.013199	0.45501	0.69493	0.916968
chr8_14487376	Zm00001eb335790	0.17251	0.728671	0.22299	0.753564	0.59953	0.937232	0.75334	0.93355	0.80408	0.981993	0.79252	0.938003	0.52144	0.928644	0.15921	0.741364	0.49428	0.835307
chr8_14487382	Zm00001eb335790	0.17251	0.728671	0.22299	0.753564	0.59953	0.937232	0.75334	0.93355	0.80408	0.981993	0.79252	0.938003	0.52144	0.928644	0.15921	0.741364	0.49428	0.835307
chr8_14487623	Zm00001eb335790	0.20995	0.760472	0.046393	0.521508	7.5978e-05	0.0633507	0.13475	0.546048	0.46827	0.929451	0.86557	0.96201	0.22406	0.81784	0.043344	0.572759	0.42635	0.799801
chr8_14487634	Zm00001eb335790	0.90814	0.987866	0.12446	0.662074	NA	NA	NA	NA	NA	NA	NA	NA	NA	NA	NA	NA	NA	NA
chr8_14487701	Zm00001eb335790	0.16786	0.724313	0.056952	0.549275	3.0826e-05	0.0406764	0.16101	0.579445	0.375	0.906548	0.91406	0.976686	0.19404	0.798918	0.061518	0.613704	0.44913	0.812246
chr8_14487748	Zm00001eb335790	0.21712	0.765836	0.0681	0.574034	4.7343e-05	0.0507309	0.028849	0.313262	0.9682	0.997441	0.4937	0.810347	0.51625	0.927441	0.019941	0.494276	0.13541	0.549767
chr8_14487798	Zm00001eb335790	0.16748	0.723984	0.019835	0.4156	0.56991	0.930115	0.82036	0.9541	0.37844	0.907516	0.92272	0.979183	0.17274	0.784099	0.55119	0.918736	0.3406	0.746647
chr8_14487799	Zm00001eb335790	0.44031	0.880248	0.9602	0.994496	0.014074	0.431007	0.29262	0.705173	0.78562	0.979934	0.84364	0.955013	0.38166	0.888395	0.033246	0.543365	0.38179	0.773559
chr8_14487811	Zm00001eb335790	0.33219	0.834791	0.074781	0.587056	0.93798	0.993293	0.92369	0.981979	0.41121	0.916112	0.74028	0.919477	0.20751	0.807872	0.67999	0.94912	0.23321	0.660783
chr8_14487820	Zm00001eb335790	0.47254	0.891397	0.93269	0.990754	0.015233	0.439539	0.50652	0.835283	0.97443	0.997977	0.90756	0.974816	0.51447	0.927018	0.040525	0.565293	0.59605	0.88027
chr8_14487833	Zm00001eb335790	0.85709	0.980043	0.28496	0.794899	0.010886	0.403854	0.39046	0.771739	0.46616	0.929008	0.94508	0.985361	0.68947	0.961681	0.046095	0.579867	0.97827	0.995299
chr8_14487853	Zm00001eb335790	0.62059	0.932819	0.60161	0.922407	0.38465	0.875103	0.67691	0.907434	0.62491	0.958498	0.23026	0.621147	0.7769	0.974821	0.88947	0.985991	0.98764	0.997329
chr8_14487874	Zm00001eb335790	0.74665	0.960601	0.48341	0.88543	0.49183	0.909236	0.85872	0.964912	0.94047	0.995068	0.11545	0.475928	0.9381	0.994077	0.33055	0.84504	0.79407	0.948222
chr8_14487921	Zm00001eb335790	0.33219	0.834791	0.074781	0.587056	0.93798	0.993293	0.92369	0.981979	0.41121	0.916112	0.74028	0.919477	0.20751	0.807872	0.67999	0.94912	0.23321	0.660783
chr8_14487945	Zm00001eb335790	0.97775	0.997157	0.76306	0.961061	0.57495	0.931345	0.78015	0.942011	0.46323	0.928325	0.4517	0.787372	0.53201	0.931051	0.31025	0.836129	0.57698	0.872476
chr8_14487949	Zm00001eb335790	0.13377	0.68886	0.44006	0.869401	0.25312	0.819953	0.46038	0.811612	0.34652	0.898711	0.34233	0.716891	0.035479	0.602688	0.43042	0.883125	0.34923	0.752576
chr8_14487955	Zm00001eb335790	0.8484	0.978682	0.97412	0.996447	0.40405	0.881785	0.66758	0.903927	0.15908	0.817943	0.4316	0.775665	0.1734	0.78463	0.21235	0.782126	0.95724	0.990534
chr8_14487963	Zm00001eb335790	0.58053	0.923179	0.38119	0.845155	0.068203	0.626422	0.10919	0.508558	0.74753	0.975305	0.57183	0.849236	0.6509	0.955172	0.004838	0.361592	0.27695	0.699068
chr8_14487978	Zm00001eb335790	0.94323	0.992914	0.57469	0.914754	0.41071	0.883898	0.97674	0.99472	0.96089	0.996809	0.084841	0.419872	0.81084	0.979212	0.23875	0.798904	0.98401	0.996547
chr8_14488023	Zm00001eb335790	0.85716	0.980049	0.8397	0.975625	0.082613	0.655105	0.4789	0.821361	0.54679	0.945206	0.2214	0.612143	0.50931	0.925687	0.02368	0.511485	0.87746	0.971268
chr8_14488142	Zm00001eb335790	0.73034	0.957389	0.13787	0.676827	0.00013532	0.0817587	0.1633	0.582186	0.56056	0.947803	0.89443	0.970957	0.2934	0.853502	0.07488	0.638473	0.46239	0.819232
chr8_14488160	Zm00001eb335790	0.473	0.891559	0.036648	0.490325	0.47411	0.904077	0.90404	0.97706	0.28049	0.876871	0.82998	0.950567	0.10164	0.71891	0.67398	0.947841	0.25111	0.677145
chr8_14488206	Zm00001eb335790	0.69618	0.95025	0.51159	0.894754	0.61509	0.940704	0.97836	0.99512	0.22602	0.854728	0.083814	0.417784	0.34168	0.873536	0.22349	0.789475	0.40622	0.788273
chr8_14488365	Zm00001eb335790	0.69211	0.949373	0.4382	0.868687	0.31181	0.847047	0.86655	0.967036	0.73032	0.973177	0.036377	0.295662	0.81599	0.979894	0.3494	0.852818	0.63658	0.895992
chr8_14488395	Zm00001eb335790	0.45247	0.884529	0.023545	0.436294	NA	NA	NA	NA	NA	NA	NA	NA	NA	NA	NA	NA	NA	NA
chr8_14488430	Zm00001eb335790	0.19036	0.744529	0.0068803	0.303995	0.15747	0.751696	0.87367	0.968983	0.26161	0.869542	0.20533	0.595084	0.14076	0.757567	0.72181	0.957672	0.54639	0.859426
chr8_14488579	Zm00001eb335790	0.19549	0.748964	0.10643	0.638861	1.0716e-06	0.00616222	0.23138	0.653192	0.42572	0.919768	0.72296	0.913088	0.60417	0.946455	0.007001	0.394597	0.47708	0.826773
chr8_14488605	Zm00001eb335790	0.13043	0.684884	0.94046	0.991915	0.0073691	0.364966	0.5922	0.874296	0.86892	0.988669	0.65027	0.884075	0.49946	0.923201	0.1313	0.713896	0.5494	0.860803
chr8_14488658	Zm00001eb335790	0.35409	0.845232	0.014674	0.381292	0.47616	0.90463	0.88246	0.971364	0.50805	0.937484	0.20185	0.591277	0.6038	0.946375	0.96093	0.995174	0.52476	0.84963
chr8_14488760	Zm00001eb335790	0.45804	0.886494	0.52506	0.899239	0.30181	0.842854	0.936	0.985007	0.77837	0.979013	0.58001	0.853091	0.88285	0.987953	0.96997	0.996335	0.73511	0.930087
chr8_14488765	Zm00001eb335790	0.45989	0.887159	0.51133	0.894673	0.28216	0.834479	0.82363	0.955049	0.85986	0.987795	0.61173	0.867477	0.98186	0.998332	0.84616	0.979577	0.62138	0.890151
chr8_14488768	Zm00001eb335790	0.44716	0.882715	0.037106	0.491896	0.82984	0.979679	0.96278	0.991472	0.93859	0.994911	0.23849	0.629296	0.99722	0.999755	0.7186	0.957001	0.65373	0.902431
chr8_14505133	Zm00001eb335810	0.023937	0.462564	0.027439	0.454593	0.49876	0.911267	0.9462	0.987518	0.21115	0.847314	0.69872	0.903742	0.2165	0.813377	0.36534	0.859426	0.84845	0.963499
chr8_14505136	Zm00001eb335810	0.041244	0.528118	0.29189	0.798857	0.74969	0.966972	0.80145	0.948531	0.63673	0.960264	0.22647	0.617261	0.87182	0.98672	0.48221	0.899454	0.23753	0.664839
chr8_14505146	Zm00001eb335810	0.92857	0.990872	0.41077	0.85795	0.18025	0.771276	0.11151	0.512262	0.023071	0.628621	0.13139	0.501325	0.011915	0.503948	0.76536	0.966015	0.025419	0.307163
chr8_14505154	Zm00001eb335810	0.048471	0.548115	0.23662	0.763584	0.82327	0.97869	0.86889	0.967654	0.87474	0.989248	0.20987	0.600133	0.93578	0.993857	0.34939	0.852815	0.23205	0.659688
chr8_14505158	Zm00001eb335810	0.92857	0.990872	0.41077	0.85795	0.18025	0.771276	0.11151	0.512262	0.023071	0.628621	0.13139	0.501325	0.011915	0.503948	0.76536	0.966015	0.025419	0.307163
chr8_14505163	Zm00001eb335810	0.048471	0.548115	0.23662	0.763584	0.82327	0.97869	0.86889	0.967654	0.87474	0.989248	0.20987	0.600133	0.93578	0.993857	0.34939	0.852815	0.23205	0.659688
chr8_14505167	Zm00001eb335810	0.0010688	0.197569	0.33418	0.822309	0.79206	0.974017	0.83087	0.95713	0.28778	0.879453	0.2854	0.672088	0.34305	0.874103	0.97013	0.996361	0.46262	0.819352
chr8_14505181	Zm00001eb335810	0.92857	0.990872	0.41077	0.85795	0.18025	0.771276	0.11151	0.512262	0.023071	0.628621	0.13139	0.501325	0.011915	0.503948	0.76536	0.966015	0.025419	0.307163
chr8_14505193	Zm00001eb335810	0.066058	0.587546	0.032302	0.474505	0.0091898	0.386656	0.074011	0.442684	0.84756	0.986614	0.57594	0.851179	0.93084	0.993362	0.00031347	0.179987	0.44533	0.81019
chr8_14505209	Zm00001eb335810	0.0092966	0.359514	0.017784	0.402982	0.45903	0.899473	0.7123	0.919892	0.33661	0.895605	0.89536	0.971219	0.29553	0.854433	0.40116	0.872957	0.92519	0.983229
chr8_14505212	Zm00001eb335810	0.74317	0.959934	0.42011	0.861408	0.19991	0.78637	0.13348	0.54429	0.034903	0.668263	0.14378	0.519062	0.018465	0.538132	0.82206	0.975695	0.027536	0.316283
chr8_14505242	Zm00001eb335810	0.025292	0.468689	0.071083	0.579986	0.06705	0.623966	0.17848	0.599742	0.5746	0.95026	0.59804	0.861301	0.56877	0.93919	0.0033938	0.331977	0.61612	0.888135
chr8_14505434	Zm00001eb335810	0.24462	0.785055	0.28681	0.795983	0.090143	0.668032	0.40871	0.782786	0.072115	0.739267	0.46526	0.794979	0.13701	0.754305	0.77832	0.968358	0.14661	0.564689
chr8_14505437	Zm00001eb335810	0.00074061	0.184356	0.0041058	0.257604	0.14871	0.742885	0.68707	0.911063	0.91513	0.992904	0.88892	0.969275	0.80783	0.978801	0.96364	0.995481	0.77222	0.941737
chr8_14505449	Zm00001eb335810	0.00074061	0.184356	0.0041058	0.257604	0.14871	0.742885	0.68707	0.911063	0.91513	0.992904	0.88892	0.969275	0.80783	0.978801	0.96364	0.995481	0.77222	0.941737
chr8_14505451	Zm00001eb335810	0.58679	0.924792	0.25106	0.773542	0.12288	0.714519	0.038312	0.348018	0.10524	0.778187	0.038736	0.303606	0.072417	0.679314	0.93929	0.992401	0.0080384	0.198988
chr8_14505482	Zm00001eb335810	0.28302	0.808874	0.10099	0.63108	0.16839	0.761765	0.038216	0.34771	0.088694	0.761097	0.023595	0.246173	0.066726	0.670979	0.64558	0.941503	0.0039948	0.152859
chr8_14505510	Zm00001eb335810	0.28302	0.808874	0.10099	0.63108	0.16839	0.761765	0.038216	0.34771	0.088694	0.761097	0.023595	0.246173	0.066726	0.670979	0.64558	0.941503	0.0039948	0.152859
chr8_14505522	Zm00001eb335810	0.050412	0.553096	0.52479	0.899151	0.53285	0.920393	0.55351	0.857385	0.78104	0.979331	0.076166	0.40164	0.80757	0.978764	0.6885	0.950885	0.084342	0.468906
chr8_14505551	Zm00001eb335810	0.39757	0.863808	0.17936	0.717979	0.17269	0.765415	0.048383	0.378522	0.07393	0.741775	0.027486	0.262632	0.046399	0.630449	0.92556	0.99068	0.00463	0.161659
chr8_14505560	Zm00001eb335810	0.39757	0.863808	0.17936	0.717979	0.17269	0.765415	0.048383	0.378522	0.07393	0.741775	0.027486	0.262632	0.046399	0.630449	0.92556	0.99068	0.00463	0.161659
chr8_14505597	Zm00001eb335810	0.43625	0.878747	0.1467	0.686434	0.12046	0.711581	0.030102	0.318245	0.12463	0.793544	0.033379	0.285145	0.1014	0.718595	0.76505	0.965973	0.006961	0.188353
chr8_14505600	Zm00001eb335810	0.58679	0.924792	0.25106	0.773542	0.12288	0.714519	0.038312	0.348018	0.10524	0.778187	0.038736	0.303606	0.072417	0.679314	0.93929	0.992401	0.0080384	0.198988
chr8_14505629	Zm00001eb335810	0.43625	0.878747	0.1467	0.686434	0.12046	0.711581	0.030102	0.318245	0.12463	0.793544	0.033379	0.285145	0.1014	0.718595	0.76505	0.965973	0.006961	0.188353
chr8_14505630	Zm00001eb335810	0.42138	0.873132	0.13185	0.670752	0.11034	0.698676	0.05574	0.398761	0.11762	0.788122	0.067744	0.382938	0.084199	0.697518	0.75486	0.964181	0.010672	0.221809
chr8_14505632	Zm00001eb335810	0.43625	0.878747	0.1467	0.686434	0.12046	0.711581	0.030102	0.318245	0.12463	0.793544	0.033379	0.285145	0.1014	0.718595	0.76505	0.965973	0.006961	0.188353
chr8_14505685	Zm00001eb335810	0.012446	0.389415	0.88778	0.983696	0.65657	0.949753	0.23517	0.656681	0.10824	0.781106	0.041601	0.312763	0.2765	0.845514	0.2423	0.800907	0.040298	0.363217
chr8_14505694	Zm00001eb335810	0.71465	0.954101	0.37714	0.843353	0.31046	0.846449	0.84452	0.961043	0.15436	0.814974	0.61313	0.868108	0.30714	0.859675	0.68346	0.949871	0.6425	0.89825
chr8_14505698	Zm00001eb335810	0.43625	0.878747	0.1467	0.686434	0.12046	0.711581	0.030102	0.318245	0.12463	0.793544	0.033379	0.285145	0.1014	0.718595	0.76505	0.965973	0.006961	0.188353
chr8_14505700	Zm00001eb335810	0.016342	0.418668	0.045606	0.519152	0.50999	0.914403	0.31304	0.720314	0.45977	0.927601	0.80546	0.942403	0.28347	0.84892	0.75303	0.963847	0.39505	0.78161
chr8_14505706	Zm00001eb335810	0.43625	0.878747	0.1467	0.686434	0.12046	0.711581	0.030102	0.318245	0.12463	0.793544	0.033379	0.285145	0.1014	0.718595	0.76505	0.965973	0.006961	0.188353
chr8_14505712	Zm00001eb335810	0.43625	0.878747	0.1467	0.686434	0.12046	0.711581	0.030102	0.318245	0.12463	0.793544	0.033379	0.285145	0.1014	0.718595	0.76505	0.965973	0.006961	0.188353
chr8_14505715	Zm00001eb335810	0.58679	0.924792	0.25106	0.773542	0.12288	0.714519	0.038312	0.348018	0.10524	0.778187	0.038736	0.303606	0.072417	0.679314	0.93929	0.992401	0.0080384	0.198988
chr8_14505872	Zm00001eb335810	0.76815	0.964601	0.23946	0.7657	0.49657	0.910637	0.0064526	0.178291	0.26986	0.872668	0.026723	0.259573	0.14632	0.762475	0.18241	0.760714	0.0058593	0.176552
chr8_14505924	Zm00001eb335810	0.019449	0.438283	0.14504	0.684742	0.63703	0.945562	0.776	0.940734	0.58056	0.951328	0.23773	0.628586	0.71604	0.965876	0.49044	0.902001	0.1756	0.600522
chr8_14505939	Zm00001eb335810	0.8737	0.98269	0.16294	0.702751	0.63042	0.944226	0.007275	0.187059	0.033542	0.664327	0.0061894	0.136315	0.021651	0.552689	0.50171	0.905371	0.0037823	0.149726
chr8_14505941	Zm00001eb335810	0.048056	0.54711	0.75046	0.958426	0.47898	0.90548	0.20387	0.626589	0.047355	0.696214	0.067651	0.38273	0.40311	0.895457	0.11996	0.701415	0.16522	0.58828
chr8_14505950	Zm00001eb335810	0.028896	0.484672	0.11817	0.654292	0.51981	0.917132	0.61662	0.884207	0.86459	0.988274	0.19482	0.583316	0.68069	0.960314	0.76438	0.96584	0.23937	0.666535
chr8_14505973	Zm00001eb335810	0.015153	0.410459	0.016456	0.394095	0.21662	0.798204	0.35743	0.750962	0.34045	0.896833	0.97875	0.994478	0.19091	0.796842	0.40241	0.873391	0.75214	0.935487
chr8_14505978	Zm00001eb335810	0.012446	0.389415	0.88778	0.983696	0.65657	0.949753	0.23517	0.656681	0.10824	0.781106	0.041601	0.312763	0.2765	0.845514	0.2423	0.800907	0.040298	0.363217
chr8_145060940	Zm00001eb357640	0.1765	0.732133	0.44347	0.870684	0.16411	0.757903	0.65382	0.898805	0.25173	0.865573	0.3474	0.720505	0.47666	0.917274	0.06067	0.611887	0.61958	0.889462
chr8_145061026	Zm00001eb357640	0.012261	0.387724	0.63043	0.930318	0.029045	0.510914	0.30423	0.713767	0.47874	0.931705	0.31223	0.694029	0.64919	0.954914	0.4646	0.894174	0.20831	0.636178
chr8_145061075	Zm00001eb357640	0.0063231	0.32274	0.63515	0.931521	0.027926	0.506291	0.20356	0.626278	0.38088	0.908127	0.21799	0.608653	0.55716	0.936648	0.52146	0.910802	0.16779	0.591318
chr8_145061117	Zm00001eb357640	0.92398	0.9902	0.038224	0.495793	0.52033	0.917267	0.49057	0.827287	0.64076	0.960828	0.77469	0.931944	0.85136	0.984243	0.20196	0.775102	0.67005	0.908409
chr8_145061194	Zm00001eb357640	0.30722	0.822381	0.10443	0.636154	0.66591	0.951671	0.8289	0.956576	0.79993	0.981592	0.32295	0.70246	0.44027	0.907086	0.89669	0.986801	0.80197	0.950511
chr8_145061287	Zm00001eb357640	0.05628	0.567417	0.78059	0.964561	0.94827	0.99448	0.43605	0.798382	0.31446	0.888356	0.60047	0.862397	0.15907	0.773274	0.6841	0.949991	0.69939	0.918493
chr8_145061553	Zm00001eb357640	0.46556	0.88902	0.37941	0.844358	0.29427	0.839962	0.36289	0.754368	0.12022	0.789882	0.3807	0.743661	0.1269	0.745016	0.29686	0.829714	0.88792	0.974028
chr8_145061569	Zm00001eb357640	0.5946	0.92679	0.4313	0.865902	0.31097	0.84667	0.545	0.853583	0.20754	0.845432	0.30849	0.691053	0.18699	0.794232	0.22962	0.793377	0.73164	0.92897
chr8_145061603	Zm00001eb357640	0.40916	0.868433	0.55419	0.908505	0.33437	0.856265	0.48902	0.826513	0.60592	0.955497	0.34403	0.7181	0.89694	0.989575	0.99802	0.999751	0.92065	0.982111
chr8_145061685	Zm00001eb357640	0.43166	0.877059	0.71643	0.951051	0.057903	0.602223	0.072133	0.438486	0.1206	0.790205	0.56701	0.846958	0.13333	0.751171	0.6772	0.948548	0.71603	0.923997
chr8_145061701	Zm00001eb357640	0.61795	0.932117	0.8656	0.980094	0.075885	0.642552	0.040944	0.355506	0.11623	0.788122	0.69114	0.900711	0.19537	0.799835	0.54575	0.91725	0.51048	0.843051
chr8_145061732	Zm00001eb357640	0.25594	0.792344	0.30781	0.808104	0.43023	0.890397	0.10146	0.49568	0.4687	0.929542	0.092322	0.434583	0.37835	0.887264	0.014988	0.467678	0.20777	0.635649
chr8_145061790	Zm00001eb357640	0.43505	0.878281	0.44246	0.870291	0.30252	0.84307	0.39573	0.774961	0.21516	0.849313	0.51027	0.819081	0.18675	0.794055	0.35171	0.853741	0.89137	0.974911
chr8_145061881	Zm00001eb357640	0.51602	0.90495	0.48463	0.885872	0.50932	0.914218	0.22141	0.643905	0.24766	0.863917	0.69204	0.901076	0.29336	0.853482	0.68353	0.949883	0.48416	0.830288
chr8_145061953	Zm00001eb357640	0.19579	0.749254	0.28084	0.792418	0.33075	0.854863	0.16812	0.58787	0.6782	0.966189	0.14924	0.526665	0.49894	0.923069	0.035822	0.551879	0.31577	0.72897
chr8_145061956	Zm00001eb357640	0.55093	0.915139	0.40657	0.856215	0.37922	0.87307	0.46524	0.814209	0.48565	0.933161	0.25239	0.6426	0.58907	0.943398	0.76836	0.96653	0.80564	0.951588
chr8_14506312	Zm00001eb335810	0.65559	0.941147	0.098644	0.62765	0.19406	0.78195	0.034971	0.33632	0.031915	0.659669	0.018486	0.221403	0.026087	0.570418	0.55275	0.91915	0.0047612	0.163384
chr8_14506314	Zm00001eb335810	0.00042386	0.166333	0.29797	0.802502	0.42245	0.887845	0.98905	0.997516	0.064959	0.728439	0.46411	0.794335	0.17315	0.784414	0.60836	0.9329	0.61558	0.887934
chr8_14506344	Zm00001eb335810	0.012446	0.389415	0.88778	0.983696	0.65657	0.949753	0.23517	0.656681	0.10824	0.781106	0.041601	0.312763	0.2765	0.845514	0.2423	0.800907	0.040298	0.363217
chr8_14506377	Zm00001eb335810	0.28642	0.810854	0.043898	0.514037	0.14875	0.742927	0.072807	0.440009	0.28213	0.877482	0.30171	0.685664	0.38361	0.889073	0.80969	0.973666	0.044325	0.375736
chr8_14506492	Zm00001eb335810	0.012446	0.389415	0.88778	0.983696	0.99795	0.999798	0.23241	0.65416	0.26918	0.872469	0.091339	0.432692	0.51073	0.926053	0.25773	0.809917	0.068169	0.436165
chr8_14506500	Zm00001eb335810	0.012446	0.389415	0.88778	0.983696	0.99795	0.999798	0.23241	0.65416	0.26918	0.872469	0.091339	0.432692	0.51073	0.926053	0.25773	0.809917	0.068169	0.436165
chr8_14506515	Zm00001eb335810	0.45632	0.885858	0.5077	0.893467	0.29952	0.841849	0.95804	0.99034	0.39044	0.910605	0.65651	0.886611	0.65961	0.956721	0.80259	0.972571	0.73578	0.930281
chr8_14506525	Zm00001eb335810	0.60626	0.929099	0.55346	0.908285	0.29576	0.84063	0.57224	0.865745	0.77198	0.978205	0.18607	0.573823	0.91836	0.991994	0.73761	0.960841	0.19883	0.626318
chr8_14506530	Zm00001eb335810	0.002446	0.244066	0.45128	0.873634	0.89328	0.987917	0.29271	0.705243	0.37257	0.905924	0.19489	0.583399	0.60737	0.947136	0.65101	0.942728	0.17064	0.594745
chr8_14506531	Zm00001eb335810	0.38604	0.85915	0.79647	0.967666	0.26252	0.824934	0.60093	0.877735	0.70757	0.970333	0.24606	0.636582	0.87099	0.98663	0.99709	0.999641	0.27436	0.696987
chr8_14506626	Zm00001eb335810	0.012446	0.389415	0.88778	0.983696	0.65657	0.949753	0.23517	0.656681	0.10824	0.781106	0.041601	0.312763	0.2765	0.845514	0.2423	0.800907	0.040298	0.363217
chr8_14506663	Zm00001eb335810	0.50697	0.902093	0.24789	0.77131	0.054697	0.593811	0.63825	0.892831	0.31828	0.889645	0.96111	0.989791	0.73264	0.968436	0.72123	0.95755	0.59775	0.880983
chr8_14506673	Zm00001eb335810	0.44986	0.883658	0.22325	0.753759	0.013395	0.425816	0.56557	0.862816	0.30133	0.88415	0.90004	0.972553	0.74131	0.969687	0.67491	0.948059	0.49536	0.835813
chr8_14506678	Zm00001eb335810	0.015768	0.414794	0.1026	0.633441	0.058214	0.603049	0.3786	0.764365	0.87055	0.988823	0.96815	0.991662	0.62344	0.950246	0.084412	0.653946	0.51978	0.847322
chr8_14506691	Zm00001eb335810	0.034211	0.505222	0.19941	0.735187	0.056747	0.599186	0.15353	0.570251	0.92374	0.993653	0.90496	0.97403	0.84496	0.983469	0.11015	0.689433	0.39999	0.784539
chr8_14506701	Zm00001eb335810	0.074449	0.603781	0.87972	0.982497	0.25594	0.821545	0.13423	0.545304	0.17869	0.829838	0.93259	0.981949	0.40002	0.894436	0.14109	0.72397	0.14036	0.556434
chr8_14506816	Zm00001eb335810	0.35748	0.846779	0.10984	0.643451	0.93436	0.992883	0.34048	0.7397	0.93132	0.994298	0.43083	0.775201	0.59208	0.943984	0.81188	0.974046	0.58209	0.874623
chr8_14506822	Zm00001eb335810	0.02375	0.461697	0.13747	0.676374	0.42024	0.887126	0.15888	0.576927	0.90757	0.992198	0.91071	0.97573	0.5517	0.935467	0.24693	0.803683	0.44203	0.808411
chr8_14506825	Zm00001eb335810	0.97624	0.996971	0.41386	0.859232	0.049185	0.578637	0.84073	0.959923	0.14794	0.810627	0.87272	0.964273	0.19991	0.802825	0.59249	0.929095	0.56948	0.869314
chr8_14506946	Zm00001eb335810	0.64976	0.939764	0.84889	0.977208	0.43057	0.890525	0.72404	0.923867	0.6881	0.967604	0.16367	0.545984	0.70994	0.964884	0.91128	0.988787	0.72306	0.926147
chr8_14507045	Zm00001eb335810	0.045616	0.540335	0.26863	0.784932	0.21052	0.793994	0.092644	0.48001	0.54939	0.945709	0.21749	0.608118	0.38485	0.889451	0.069499	0.628999	0.15939	0.581011
chr8_14507094	Zm00001eb335810	0.20653	0.75776	0.70367	0.948274	0.73022	0.963617	0.95626	0.989909	NA	NA	0.72982	0.915652	0.16611	0.778884	NA	NA	0.90083	0.977346
chr8_14507103	Zm00001eb335810	0.0563	0.567466	0.19061	0.727829	0.40243	0.881218	0.10904	0.508316	0.301	0.884033	0.36819	0.735185	0.17058	0.782442	0.2698	0.816407	0.552	0.861965
chr8_14507222	Zm00001eb335810	0.30766	0.822617	0.80362	0.969003	0.31763	0.849548	0.31759	0.723578	0.0594	0.719124	0.54254	0.835323	0.011764	0.502932	0.53804	0.915316	0.35349	0.755454
chr8_14507241	Zm00001eb335810	0.15779	0.71458	0.96427	0.995077	0.49651	0.910625	0.36752	0.757361	0.2904	0.880422	0.67504	0.894248	0.45229	0.910478	0.83863	0.978407	0.65925	0.904484
chr8_14507248	Zm00001eb335810	0.95471	0.994306	0.084189	0.604279	0.39881	0.879959	0.48394	0.823965	0.56451	0.948484	0.92568	0.980027	0.52993	0.930609	0.89265	0.986427	0.44898	0.812166
chr8_14511245	Zm00001eb335820	0.65274	0.940467	0.24545	0.769721	0.51958	0.917065	0.32866	0.731485	0.24648	0.863706	0.48801	0.807287	0.41143	0.898246	0.4045	0.874155	0.081467	0.463394
chr8_14511271	Zm00001eb335820	0.45076	0.883961	0.51008	0.89425	0.83091	0.979845	0.25999	0.678535	0.016376	0.600872	0.35835	0.728345	0.0037077	0.425468	0.52439	0.911599	0.023453	0.298152
chr8_14511332	Zm00001eb335820	0.87038	0.982138	0.52238	0.898357	0.79976	0.975113	0.72017	0.922575	0.79038	0.980472	0.283	0.670084	0.87787	0.987411	0.63848	0.93989	0.58882	0.877398
chr8_14511406	Zm00001eb335820	0.79465	0.969514	0.39856	0.852829	0.37259	0.87063	0.50141	0.832773	0.28641	0.878953	0.83378	0.951815	0.48262	0.918828	0.77789	0.968266	0.17555	0.600465
chr8_14511549	Zm00001eb335820	0.033725	0.503508	0.61862	0.927189	0.76511	0.96958	0.31399	0.720982	0.3211	0.890564	0.89256	0.97038	0.20802	0.808242	0.51783	0.909799	0.6298	0.89341
chr8_14511674	Zm00001eb335820	0.15017	0.706906	0.94465	0.992542	0.49935	0.91144	0.24141	0.662364	0.22892	0.856033	0.82757	0.949759	0.37949	0.887674	0.67427	0.947899	0.52578	0.850055
chr8_14511728	Zm00001eb335820	0.079471	0.613176	0.98468	0.997912	0.85068	0.982713	0.20703	0.62977	0.20937	0.846394	0.87998	0.966545	0.14441	0.760805	0.78643	0.969826	0.57759	0.872723
chr8_14511780	Zm00001eb335820	0.14535	0.70183	0.88306	0.983046	0.72792	0.963191	0.281	0.695887	0.17864	0.829804	0.86268	0.961126	0.17974	0.78907	0.65223	0.942978	0.60891	0.88544
chr8_14511784	Zm00001eb335820	0.14535	0.70183	0.88306	0.983046	0.72792	0.963191	0.281	0.695887	0.17864	0.829804	0.86268	0.961126	0.17974	0.78907	0.65223	0.942978	0.60891	0.88544
chr8_14512195	Zm00001eb335820	0.091391	0.632555	0.86104	0.979333	0.76558	0.969663	0.19966	0.62243	0.13319	0.799803	0.99521	0.998788	0.11981	0.739459	0.68678	0.950547	0.45384	0.814678
chr8_14512314	Zm00001eb335820	0.02956	0.487351	0.29142	0.798671	0.44261	0.894401	0.0806	0.456819	0.048935	0.699325	0.7127	0.90913	0.032665	0.593892	0.3525	0.854081	0.023981	0.300685
chr8_14512315	Zm00001eb335820	0.35414	0.845254	0.60789	0.924169	0.10423	0.689961	0.44878	0.805388	0.30182	0.884327	0.42225	0.770052	0.42455	0.902302	0.67515	0.948107	0.062567	0.423426
chr8_14512482	Zm00001eb335820	0.95913	0.994908	0.23138	0.759699	0.069204	0.628623	0.65162	0.897949	0.69703	0.968917	0.72717	0.914659	0.30512	0.858769	0.86522	0.982365	0.4758	0.826137
chr8_14512515	Zm00001eb335820	0.81465	0.972987	0.37999	0.844597	0.034406	0.531757	0.79646	0.946999	0.91592	0.992968	0.63131	0.876055	0.49829	0.922934	0.38247	0.86604	0.4522	0.813824
chr8_14512606	Zm00001eb335820	0.85439	0.979673	0.41395	0.859262	0.03071	0.517855	0.91778	0.980518	0.92056	0.993377	0.71857	0.911395	0.48418	0.919267	0.49211	0.902504	0.53386	0.853797
chr8_14512636	Zm00001eb335820	0.7604	0.963189	0.2952	0.800832	0.063194	0.615078	0.74082	0.929443	0.82039	0.983749	0.77658	0.932621	0.40509	0.896142	0.99133	0.998994	0.47849	0.827476
chr8_14512664	Zm00001eb335820	0.035645	0.510093	0.88722	0.983696	0.72936	0.963463	0.40842	0.782614	0.0096875	0.56896	0.83876	0.953418	0.006528	0.463268	0.62655	0.937143	0.15111	0.570544
chr8_14512694	Zm00001eb335820	0.84561	0.978207	0.37931	0.844318	0.058435	0.603573	0.80029	0.948182	0.80998	0.982678	0.78497	0.935377	0.36093	0.880933	0.98117	0.997725	0.53587	0.854705
chr8_14512752	Zm00001eb335820	0.14285	0.699045	0.44331	0.870618	0.56149	0.927973	0.28801	0.701518	0.16179	0.819615	0.57038	0.848531	0.2572	0.835698	0.544	0.916883	0.49148	0.833958
chr8_14512783	Zm00001eb335820	0.78661	0.96804	0.27369	0.788087	0.067825	0.625607	0.61936	0.885298	0.71753	0.971588	0.76128	0.927099	0.32749	0.868166	0.93902	0.992367	0.48254	0.829509
chr8_14512786	Zm00001eb335820	0.01043	0.37142	0.3358	0.823175	0.42349	0.888222	0.071878	0.437918	0.011363	0.574742	0.66095	0.888466	0.014612	0.520613	0.14729	0.73005	0.029616	0.324981
chr8_14512852	Zm00001eb335820	0.78661	0.96804	0.27369	0.788087	0.067825	0.625607	0.61936	0.885298	0.71753	0.971588	0.76128	0.927099	0.32749	0.868166	0.93902	0.992367	0.48254	0.829509
chr8_14512856	Zm00001eb335820	0.013593	0.398673	0.24581	0.769965	0.4621	0.900384	0.078436	0.452291	0.020205	0.61802	0.65228	0.88486	0.021595	0.552488	0.13957	0.722446	0.030277	0.327694
chr8_14512891	Zm00001eb335820	0.0091009	0.357269	0.86311	0.979694	0.61626	0.940956	0.18599	0.607979	0.01484	0.593596	0.91802	0.977833	0.0057795	0.455895	0.36515	0.85936	0.090667	0.48047
chr8_14512895	Zm00001eb335820	0.0049122	0.299326	0.40785	0.856761	0.59968	0.937266	0.049743	0.382407	0.034191	0.66621	0.74149	0.91989	0.027538	0.576074	0.1014	0.678163	0.031743	0.333367
chr8_14512991	Zm00001eb335820	0.01856	0.432835	0.9604	0.99451	0.69395	0.957318	0.29262	0.705173	0.010781	0.571517	0.95629	0.98845	0.0064733	0.463268	0.52467	0.911663	0.11827	0.525196
chr8_14512994	Zm00001eb335820	0.85365	0.979575	0.14212	0.681593	0.24777	0.817135	0.48937	0.826702	0.65076	0.962236	0.75225	0.923882	0.41788	0.900244	0.9216	0.990146	0.62617	0.891983
chr8_14513003	Zm00001eb335820	0.014094	0.402557	0.29708	0.801984	0.32527	0.852672	0.097883	0.489416	0.0091209	0.567409	0.67141	0.892746	0.011405	0.500672	0.14911	0.731858	0.022501	0.293842
chr8_14513034	Zm00001eb335820	0.67597	0.945802	0.31769	0.813524	0.18035	0.771371	0.52281	0.843099	0.43984	0.923002	0.87856	0.96609	0.31409	0.862662	0.40145	0.873059	0.76036	0.938065
chr8_14513041	Zm00001eb335820	0.70435	0.951939	0.38655	0.847544	0.086959	0.662608	0.62656	0.888214	0.3747	0.906484	0.96605	0.991117	0.15798	0.772415	0.93435	0.991816	0.65398	0.902529
chr8_14513095	Zm00001eb335820	0.96585	0.995825	0.30339	0.805617	0.064237	0.617534	0.63671	0.892251	0.65713	0.963221	0.76864	0.929789	0.30006	0.856491	0.93686	0.992153	0.47781	0.827136
chr8_14513162	Zm00001eb335820	0.96532	0.995743	0.65457	0.936546	0.27632	0.831816	0.077945	0.451278	0.57396	0.950136	0.086527	0.423271	0.18114	0.790095	0.99885	0.999852	0.083309	0.466992
chr8_14513311	Zm00001eb335820	0.0055984	0.311445	0.38687	0.847686	0.36855	0.869175	0.16471	0.583807	0.037781	0.675506	0.85507	0.958715	0.041131	0.617362	0.32839	0.844163	0.083203	0.466767
chr8_14513315	Zm00001eb335820	0.78661	0.96804	0.27369	0.788087	0.067825	0.625607	0.61936	0.885298	0.71753	0.971588	0.76128	0.927099	0.32749	0.868166	0.93902	0.992367	0.48254	0.829509
chr8_14513391	Zm00001eb335820	0.014663	0.406853	0.90818	0.986988	0.62267	0.942452	0.26014	0.678662	0.0076382	0.555448	0.95033	0.986803	0.0022358	0.387679	0.57328	0.924338	0.084379	0.468981
chr8_14513414	Zm00001eb335820	0.0069924	0.33203	0.744	0.957062	0.39127	0.877392	0.15169	0.567892	0.055926	0.712438	0.91843	0.977956	0.06595	0.669493	0.43476	0.884557	0.057032	0.410175
chr8_14513434	Zm00001eb335820	0.67552	0.945702	0.3801	0.844649	0.044504	0.565117	0.47939	0.821631	0.3298	0.893334	0.99695	0.999233	0.11177	0.730754	0.96566	0.995761	0.58448	0.875612
chr8_14513440	Zm00001eb335820	0.72687	0.956651	0.3972	0.852246	0.03889	0.546991	0.45752	0.810124	0.45874	0.927352	0.98303	0.995634	0.18463	0.792431	0.94814	0.993492	0.55035	0.861236
chr8_14513451	Zm00001eb335820	0.16009	0.71699	0.46559	0.87899	0.63393	0.944958	0.40599	0.781153	0.2429	0.862098	0.46848	0.796803	0.38582	0.889765	0.64229	0.940738	0.74587	0.933517
chr8_14513453	Zm00001eb335820	0.16009	0.71699	0.46559	0.87899	0.63393	0.944958	0.40599	0.781153	0.2429	0.862098	0.46848	0.796803	0.38582	0.889765	0.64229	0.940738	0.74587	0.933517
chr8_14513467	Zm00001eb335820	0.73467	0.958218	0.28276	0.793612	0.063015	0.614637	0.47325	0.818417	0.75945	0.976751	0.68383	0.897752	0.35081	0.877039	0.96339	0.995442	0.33943	0.745861
chr8_14513476	Zm00001eb335820	0.74969	0.961211	0.25848	0.778472	0.046092	0.569809	0.54167	0.852054	0.73867	0.974242	0.81177	0.944552	0.35689	0.879387	0.89166	0.986297	0.42297	0.797849
chr8_14513563	Zm00001eb335820	0.78661	0.96804	0.27369	0.788087	0.067825	0.625607	0.61936	0.885298	0.71753	0.971588	0.76128	0.927099	0.32749	0.868166	0.93902	0.992367	0.48254	0.829509
chr8_14513674	Zm00001eb335820	0.82659	0.974979	0.23709	0.763928	0.055735	0.596534	0.64217	0.894342	0.74903	0.975475	0.80919	0.943694	0.33656	0.871594	0.99231	0.999095	0.5226	0.848663
chr8_14513760	Zm00001eb335820	0.52128	0.906525	0.59534	0.920735	0.34497	0.860341	0.68133	0.909021	0.59779	0.954183	0.89246	0.970352	0.22564	0.818763	0.72124	0.957551	0.59562	0.880098
chr8_14514165	Zm00001eb335820	0.010467	0.371777	0.75166	0.95868	0.16915	0.76239	0.15529	0.572458	0.055878	0.712395	0.84916	0.956824	0.065914	0.66943	0.14163	0.724393	0.039371	0.360221
chr8_14514234	Zm00001eb335820	0.020008	0.441447	0.40775	0.85674	0.56278	0.928297	0.23991	0.66096	0.0083304	0.561099	0.9819	0.99533	0.018744	0.539488	0.63992	0.940215	0.056113	0.407992
chr8_14514387	Zm00001eb335820	0.0057036	0.313253	0.62643	0.92932	0.30826	0.84544	0.26898	0.68611	0.072531	0.739928	0.74808	0.92234	0.083219	0.696058	0.7836	0.969353	0.18101	0.606792
chr8_14514388	Zm00001eb335820	0.005766	0.314152	0.64036	0.932878	0.29973	0.841946	0.25812	0.676909	0.079759	0.750099	0.73843	0.918803	0.10165	0.71893	0.74214	0.961713	0.18303	0.609064
chr8_14514393	Zm00001eb335820	0.007439	0.337698	0.56028	0.910424	0.24593	0.816162	0.17575	0.59663	0.11867	0.788507	0.8556	0.958884	0.12939	0.747455	0.71852	0.956988	0.13558	0.549979
chr8_14514429	Zm00001eb335820	0.028781	0.484186	0.84299	0.976193	0.91249	0.990302	0.26238	0.680535	0.0098874	0.56896	0.83004	0.950587	0.0021738	0.385861	0.6569	0.944053	0.083713	0.467753
chr8_14514566	Zm00001eb335820	0.013405	0.397234	0.39097	0.849477	0.51354	0.915413	0.16701	0.586547	0.01996	0.617349	0.83722	0.952922	0.039697	0.613657	0.53509	0.914538	0.044182	0.375307
chr8_14514572	Zm00001eb335820	0.78526	0.967872	0.24767	0.771169	0.065672	0.620825	0.55936	0.860002	0.64975	0.962109	0.68873	0.899725	0.28867	0.851352	0.95296	0.994121	0.44747	0.811355
chr8_14514576	Zm00001eb335820	0.026936	0.476001	0.95543	0.994158	0.52028	0.91725	0.35253	0.747722	0.0095273	0.56896	0.80993	0.943936	0.0045772	0.439442	0.51228	0.90828	0.15701	0.578025
chr8_14514670	Zm00001eb335820	0.013326	0.396684	0.32633	0.81818	0.55026	0.925042	0.14187	0.555581	0.051068	0.703044	0.9864	0.996491	0.079872	0.691134	0.4101	0.876088	0.043665	0.373808
chr8_14514793	Zm00001eb335820	0.045857	0.541047	0.86974	0.98079	0.62678	0.943388	0.49627	0.83018	0.012498	0.579931	0.65867	0.887516	0.0090664	0.485909	0.54335	0.916699	0.22871	0.656522
chr8_14514837	Zm00001eb335820	0.0060529	0.318384	0.51065	0.894448	0.60111	0.937595	0.13533	0.54683	0.027289	0.644671	0.73565	0.917738	0.048815	0.636081	0.58309	0.926825	0.028002	0.318223
chr8_14515064	Zm00001eb335820	0.0012087	0.203196	0.36387	0.837167	0.92972	0.992345	0.4828	0.823363	0.052125	0.705369	0.97439	0.993319	0.080564	0.69224	0.89364	0.986442	0.14732	0.565641
chr8_14515181	Zm00001eb335820	0.29845	0.817596	0.40323	0.854749	0.52985	0.91964	0.69812	0.914949	0.07763	0.747139	0.7481	0.92235	0.068688	0.673679	0.63489	0.939024	0.66516	0.906628
chr8_14515212	Zm00001eb335820	0.096592	0.640243	0.14121	0.68059	0.64392	0.947028	0.53774	0.850165	0.32552	0.89196	0.71744	0.910961	0.41882	0.900547	0.19853	0.772654	0.95042	0.98904
chr8_14515242	Zm00001eb335820	0.12824	0.682278	0.23263	0.760654	0.63906	0.945994	0.6302	0.889662	0.23125	0.856972	0.91805	0.977843	0.44613	0.90866	0.2839	0.823321	0.46276	0.819422
chr8_14515268	Zm00001eb335820	0.2046	0.756147	0.038451	0.496506	0.25608	0.821601	0.64807	0.896582	0.89725	0.991284	0.72535	0.913984	0.94007	0.994232	0.56087	0.921378	0.29258	0.711522
chr8_14515278	Zm00001eb335820	0.10299	0.649763	0.019248	0.411943	0.63119	0.944383	0.29497	0.706911	0.6327	0.959661	0.30021	0.684493	0.28393	0.849093	0.35947	0.856993	0.076063	0.452716
chr8_14515281	Zm00001eb335820	0.9073	0.987735	0.99791	0.999729	0.31635	0.849005	0.71045	0.91924	0.75888	0.976675	0.75052	0.923231	0.7446	0.970172	0.62026	0.93571	0.63264	0.894502
chr8_14515288	Zm00001eb335820	0.31189	0.824797	0.011907	0.358686	0.39488	0.878603	0.1654	0.584618	0.67103	0.965171	0.20687	0.596865	0.31161	0.861627	0.62828	0.937549	0.067575	0.434827
chr8_14515297	Zm00001eb335820	0.08587	0.623704	0.0023715	0.216761	0.55613	0.926588	0.34813	0.744822	0.75404	0.976099	0.3636	0.731997	0.23525	0.82407	0.341	0.849403	0.099694	0.495289
chr8_14515323	Zm00001eb335820	0.027207	0.477326	0.8368	0.975183	0.2688	0.828017	0.047637	0.376354	0.50228	0.936276	0.79771	0.939799	0.55427	0.936058	0.87332	0.983603	0.046632	0.382678
chr8_14515332	Zm00001eb335820	0.041289	0.52825	0.058039	0.551827	0.19688	0.784095	0.62305	0.886842	0.4607	0.927815	0.9323	0.981866	0.2978	0.855459	0.319	0.839996	0.070851	0.441836
chr8_14515342	Zm00001eb335820	0.52084	0.906391	0.10539	0.637524	0.39846	0.879855	0.82811	0.95635	0.69573	0.968725	0.68421	0.897916	0.40655	0.896613	0.91458	0.989223	0.17405	0.598739
chr8_14515368	Zm00001eb335820	0.76858	0.964673	0.26528	0.782847	NA	NA	NA	NA	NA	NA	NA	NA	NA	NA	NA	NA	NA	NA
chr8_14515433	Zm00001eb335820	0.24472	0.785126	0.020809	0.421318	0.72207	0.962264	0.63873	0.89304	0.67832	0.966208	0.6873	0.899164	0.43562	0.905754	0.50787	0.907118	0.54862	0.860442
chr8_14515471	Zm00001eb335820	0.31663	0.827222	0.021771	0.426756	0.96532	0.996446	0.91222	0.979093	0.68442	0.967073	0.49433	0.810687	0.38294	0.888812	0.66627	0.946203	0.97229	0.993938
chr8_14515497	Zm00001eb335820	0.91321	0.988614	0.053419	0.540612	0.0024693	0.260898	0.39217	0.772782	0.59558	0.953846	0.15767	0.53806	0.34674	0.875526	0.44995	0.889643	0.34625	0.750554
chr8_14515502	Zm00001eb335820	0.81628	0.973265	0.070766	0.579324	0.036958	0.540337	0.58157	0.869774	0.83057	0.984773	0.44686	0.784558	0.9225	0.992471	0.81095	0.973888	0.66333	0.905962
chr8_14515525	Zm00001eb335820	0.68952	0.948775	0.042851	0.510859	0.053283	0.590127	0.54915	0.855422	0.83792	0.985639	0.48095	0.803468	0.92342	0.992569	0.76345	0.96567	0.70229	0.919442
chr8_14515662	Zm00001eb335820	0.1217	0.674487	0.0063644	0.296904	5.5682e-07	0.00419575	0.55078	0.856155	0.23461	0.858539	0.49155	0.809215	0.95456	0.995715	0.23391	0.795894	0.48935	0.832889
chr8_14515690	NA	NA	NA	NA	NA	0.05514	0.594932	0.34794	0.744704	0.77235	0.978251	0.37162	0.737494	0.74234	0.969848	0.57306	0.924279	0.24377	0.670566
chr8_14515694	NA	NA	NA	NA	NA	0.05514	0.594932	0.34794	0.744704	0.77235	0.978251	0.37162	0.737494	0.74234	0.969848	0.57306	0.924279	0.24377	0.670566
chr8_14515698	Zm00001eb335820	0.95868	0.994845	0.18067	0.719163	0.061153	0.610227	0.54465	0.853415	0.86003	0.987813	0.67102	0.892575	0.57688	0.940833	0.65624	0.943891	0.57798	0.872898
chr8_14515741	Zm00001eb335820	0.27296	0.802927	0.33008	0.820184	0.4066	0.882576	0.65788	0.900274	0.85042	0.986911	0.99172	0.997874	0.68425	0.960907	0.57392	0.924504	0.79017	0.94709
chr8_14515742	Zm00001eb335820	0.30445	0.820924	0.0026994	0.225846	0.15919	0.753293	0.51667	0.840117	0.42501	0.919645	0.801	0.940924	0.71391	0.965546	0.37178	0.861897	0.9263	0.983489
chr8_14515837	Zm00001eb335820	0.062011	0.579083	0.80235	0.96874	0.51899	0.916913	0.50818	0.836019	0.2232	0.853376	0.35414	0.725321	0.2876	0.850839	0.85709	0.981153	0.67275	0.909337
chr8_14515838	Zm00001eb335820	0.080701	0.615277	0.0011081	0.170436	0.065147	0.619669	0.56006	0.860316	0.78525	0.979886	0.65305	0.885189	0.84248	0.983158	0.43436	0.884422	0.90628	0.978617
chr8_14515841	Zm00001eb335820	0.080701	0.615277	0.0011081	0.170436	0.065147	0.619669	0.56006	0.860316	0.78525	0.979886	0.65305	0.885189	0.84248	0.983158	0.43436	0.884422	0.90628	0.978617
chr8_14515897	Zm00001eb335820	0.10065	0.646358	0.0044	0.263739	0.10751	0.694709	0.51458	0.839103	0.89742	0.991297	0.78646	0.935882	0.55763	0.936745	0.40512	0.874383	0.77147	0.941492
chr8_14515907	Zm00001eb335820	0.70741	0.952628	0.13793	0.676882	0.64092	0.946375	0.28173	0.696481	0.78021	0.979231	0.81566	0.945817	0.6023	0.946055	0.85401	0.980688	0.41637	0.794102
chr8_14515910	Zm00001eb335820	0.045614	0.540329	0.0031904	0.23822	7.9685e-06	0.0201967	0.56764	0.863754	0.52807	0.941489	0.53204	0.830101	0.73083	0.968163	0.17449	0.754343	0.46762	0.821916
chr8_14515923	Zm00001eb335820	0.10464	0.652042	0.0045266	0.266037	1.6916e-06	0.00813142	0.82854	0.956479	0.31375	0.888109	0.34468	0.718567	0.87474	0.987038	0.42136	0.880069	0.37054	0.766493
chr8_14516073	Zm00001eb335820	0.099221	0.64428	0.44623	0.871757	0.52046	0.917305	0.30946	0.717655	0.47608	0.931129	0.76917	0.929974	0.40597	0.896412	0.080432	0.647466	0.66132	0.905232
chr8_14516100	Zm00001eb335820	0.086791	0.625196	0.5505	0.907373	0.86606	0.984353	0.45843	0.810612	0.85257	0.987106	0.067685	0.382805	0.79796	0.977645	0.7638	0.965726	0.44859	0.811948
chr8_14516101	Zm00001eb335820	0.087408	0.62628	0.5915	0.919624	0.9443	0.994032	0.50976	0.836805	0.775	0.978594	0.092525	0.434992	0.89777	0.98966	0.72138	0.95758	0.52539	0.849907
chr8_14516110	Zm00001eb335820	0.10171	0.647963	0.65718	0.93721	0.97851	0.997855	0.581	0.869539	0.85062	0.986931	0.13862	0.51169	0.90375	0.990356	0.74224	0.961736	0.7203	0.925315
chr8_14516215	Zm00001eb335820	0.31074	0.824179	0.036012	0.488137	0.72341	0.962482	0.64302	0.894671	0.1747	0.827465	0.88068	0.96677	0.11896	0.738525	0.80598	0.973063	0.78312	0.944988
chr8_14516230	Zm00001eb335820	0.31074	0.824179	0.036012	0.488137	0.72341	0.962482	0.64302	0.894671	0.1747	0.827465	0.88068	0.96677	0.11896	0.738525	0.80598	0.973063	0.78312	0.944988
chr8_14516238	Zm00001eb335820	0.27998	0.807107	0.038884	0.497946	0.66452	0.951389	0.60992	0.881432	0.12741	0.795337	0.97411	0.993247	0.078266	0.688765	0.89768	0.986941	0.63145	0.894041
chr8_14516241	Zm00001eb335820	0.25553	0.792079	0.044199	0.514946	0.60986	0.939543	0.58067	0.869399	0.093185	0.766189	0.82785	0.949859	0.051392	0.6412	0.9932	0.999198	0.49489	0.835593
chr8_14516258	Zm00001eb335820	0.30208	0.819603	0.040898	0.504641	0.65933	0.950329	0.64522	0.895535	0.12521	0.794058	0.98655	0.996532	0.075581	0.684551	0.81414	0.974414	0.6196	0.889468
chr8_14516259	Zm00001eb335820	0.31593	0.826888	0.036217	0.48887	0.62893	0.943902	0.7194	0.922307	0.36234	0.903318	0.9487	0.986359	0.19344	0.798455	0.88122	0.984796	0.76805	0.940452
chr8_14516279	Zm00001eb335820	0.17639	0.732045	0.12068	0.657526	0.63724	0.94561	0.4838	0.823889	0.27552	0.874971	0.87393	0.964658	0.12889	0.747006	0.82971	0.976903	0.8566	0.965724
chr8_14516280	Zm00001eb335820	0.14819	0.704888	0.14946	0.689388	0.61338	0.940329	0.39517	0.774636	0.059964	0.720232	0.66769	0.891182	0.028125	0.578088	0.8	0.97214	0.55779	0.864444
chr8_145369215	Zm00001eb357750	0.094475	0.637317	0.62314	0.928441	0.32916	0.854279	0.12971	0.539258	0.12399	0.793057	0.81975	0.947186	0.023925	0.562234	0.51177	0.908167	0.41085	0.791001
chr8_145369220	Zm00001eb357750	0.48299	0.894614	0.027476	0.454751	0.71481	0.960965	0.93742	0.98536	0.6519	0.962429	0.84681	0.956042	0.15431	0.769309	0.32126	0.841008	0.81111	0.953143
chr8_145369244	Zm00001eb357750	0.070272	0.595934	0.43133	0.865913	0.284	0.835298	0.10341	0.499008	0.36191	0.903178	0.99272	0.99814	0.27509	0.844788	0.80717	0.973249	0.32242	0.733827
chr8_145369663	Zm00001eb357750	0.076594	0.607836	0.71585	0.950958	0.37472	0.871441	0.45697	0.809814	0.18078	0.830784	0.12365	0.489271	0.047803	0.633681	0.25334	0.807427	0.89846	0.976728
chr8_145369666	Zm00001eb357750	0.00096226	0.19307	0.1972	0.7334	0.30435	0.843806	0.057586	0.403753	0.13956	0.804673	0.83639	0.952649	0.09333	0.708822	0.24877	0.804802	0.25454	0.680185
chr8_145369688	Zm00001eb357750	0.0013022	0.206865	0.0057804	0.287863	0.88883	0.987337	0.098309	0.490194	0.9461	0.995564	0.13753	0.510126	0.49306	0.92161	0.49095	0.902148	0.035333	0.346453
chr8_145369705	Zm00001eb357750	0.13099	0.685591	0.53226	0.901575	0.15958	0.753657	0.34567	0.743184	0.10382	0.776843	0.161	0.542531	0.018658	0.5391	0.47042	0.895936	0.82889	0.95822
chr8_145369712	Zm00001eb357750	0.13099	0.685591	0.53226	0.901575	0.15958	0.753657	0.34567	0.743184	0.10382	0.776843	0.161	0.542531	0.018658	0.5391	0.47042	0.895936	0.82889	0.95822
chr8_145369742	Zm00001eb357750	0.13099	0.685591	0.53226	0.901575	0.15958	0.753657	0.34567	0.743184	0.10382	0.776843	0.161	0.542531	0.018658	0.5391	0.47042	0.895936	0.82889	0.95822
chr8_145369767	Zm00001eb357750	0.11664	0.668018	0.59175	0.919684	0.37219	0.87047	0.7537	0.933682	0.38586	0.909443	0.087043	0.424309	0.1363	0.753688	0.41245	0.876929	0.71855	0.924815
chr8_145369782	Zm00001eb357750	0.056603	0.568151	0.58285	0.917152	0.37686	0.87221	0.57808	0.86829	0.58921	0.952798	0.15476	0.53414	0.3625	0.881515	0.39437	0.870472	0.89983	0.97709
chr8_145369783	Zm00001eb357750	0.056603	0.568151	0.58285	0.917152	0.37686	0.87221	0.57808	0.86829	0.58921	0.952798	0.15476	0.53414	0.3625	0.881515	0.39437	0.870472	0.89983	0.97709
chr8_145369802	Zm00001eb357750	0.001737	0.222085	0.26282	0.781307	0.15756	0.751789	0.083242	0.462214	0.056195	0.71294	0.53028	0.829241	0.044425	0.625698	0.36632	0.859843	0.45071	0.813041
chr8_145369840	Zm00001eb357750	0.0033652	0.267678	0.35604	0.833407	0.11272	0.701813	0.043586	0.363853	0.050825	0.702504	0.77313	0.931382	0.017582	0.533373	0.47144	0.896239	0.39735	0.783002
chr8_145369841	Zm00001eb357750	0.0014394	0.211342	0.28534	0.795134	0.23778	0.811483	0.074334	0.443402	0.10738	0.780288	0.67356	0.893655	0.062578	0.663588	0.32756	0.843772	0.35565	0.756894
chr8_145370110	Zm00001eb357750	0.00050618	0.172824	0.071858	0.58144	0.059715	0.606724	0.095094	0.484401	0.21421	0.848862	0.11694	0.478418	0.30737	0.859766	0.5973	0.930267	0.093964	0.486423
chr8_145370168	Zm00001eb357750	0.037034	0.514766	0.70349	0.948227	0.14613	0.740369	0.048612	0.379181	0.021899	0.624215	0.74938	0.922812	0.0037821	0.426889	0.31132	0.836489	0.43046	0.802112
chr8_145370232	Zm00001eb357750	0.024632	0.465661	0.77446	0.963352	0.62107	0.942065	0.012006	0.226019	0.42235	0.918989	0.56086	0.844074	0.21247	0.810872	0.094806	0.669155	0.092717	0.484241
chr8_145370319	Zm00001eb357750	0.059167	0.573372	0.052138	0.537283	0.4758	0.904536	0.95174	0.988841	0.45934	0.927482	0.81592	0.945904	0.057309	0.653516	0.77716	0.968146	0.41755	0.794784
chr8_145370337	Zm00001eb357750	0.043327	0.534287	0.020135	0.417452	0.43556	0.892067	0.70667	0.917886	0.83625	0.985428	0.55235	0.840104	0.33498	0.871001	0.99617	0.99954	0.88056	0.972088
chr8_145371294	Zm00001eb357750	0.061488	0.578319	0.67114	0.940623	0.20574	0.790546	0.076265	0.447683	0.51116	0.938139	0.89752	0.971886	0.36121	0.881037	0.56771	0.922926	0.20991	0.637793
chr8_145371312	Zm00001eb357750	0.040552	0.525991	0.13975	0.678933	0.19525	0.78289	0.78527	0.943594	0.84978	0.986837	0.42246	0.770187	0.92835	0.993088	0.034539	0.54791	0.65337	0.902317
chr8_145371314	Zm00001eb357750	0.007973	0.344092	0.95961	0.994496	0.51461	0.915715	0.017172	0.258133	0.093215	0.766214	0.64882	0.883451	0.012559	0.50826	0.082788	0.651244	0.10059	0.496719
chr8_145371318	Zm00001eb357750	0.039925	0.524041	0.13209	0.670937	0.22825	0.805669	0.62285	0.886757	0.89729	0.991286	0.33682	0.712925	0.90858	0.99087	0.058559	0.607452	0.56514	0.867508
chr8_145371434	Zm00001eb357750	0.19078	0.744856	0.54337	0.90512	0.25789	0.822493	0.16524	0.584428	0.47304	0.930492	0.9789	0.99452	0.27559	0.845032	0.098627	0.67437	0.85973	0.966508
chr8_145371519	Zm00001eb357750	0.4955	0.898655	0.82107	0.972264	0.71873	0.961657	0.5179	0.840708	0.72966	0.973084	0.76458	0.928305	0.6886	0.961562	0.19086	0.76698	0.30139	0.718299
chr8_145371571	Zm00001eb357750	0.71059	0.953316	0.072144	0.581984	0.41859	0.886541	0.025955	0.301073	0.96827	0.997448	0.90031	0.972625	0.37458	0.885938	0.11717	0.698081	0.15865	0.580101
chr8_145371600	Zm00001eb357750	0.82225	0.974238	0.15268	0.692711	0.6231	0.942538	0.72896	0.925553	0.43766	0.922504	0.30786	0.690552	0.71951	0.966428	0.36197	0.858033	0.93959	0.986477
chr8_145371631	Zm00001eb357750	0.5188	0.905763	0.045447	0.518676	0.54434	0.923477	0.14119	0.554701	0.93205	0.994366	0.91128	0.975865	0.84122	0.982991	0.71436	0.956132	0.38828	0.77755
chr8_145371643	Zm00001eb357750	0.78659	0.968034	0.064396	0.566075	0.7325	0.964009	0.28718	0.700869	0.4367	0.922281	0.55324	0.840525	0.10989	0.728761	0.43323	0.884025	0.90111	0.977415
chr8_145371655	Zm00001eb357750	0.88801	0.984927	0.049591	0.530621	0.67775	0.954104	0.091838	0.478542	0.26157	0.869531	0.78868	0.936667	0.062502	0.663485	0.39565	0.870944	0.63552	0.895599
chr8_145371791	Zm00001eb357750	0.067045	0.589574	0.43114	0.865828	0.79741	0.974841	0.17452	0.595262	0.019078	0.613395	0.55076	0.83936	0.0033565	0.418244	0.45225	0.890363	0.91885	0.981678
chr8_145619278	Zm00001eb357780	0.12463	0.678043	0.97289	0.996264	0.13767	0.731455	0.13964	0.552643	0.43701	0.922344	0.087611	0.425431	0.42717	0.903111	0.5961	0.929993	0.035418	0.346759
chr8_145619326	Zm00001eb357780	0.78127	0.967137	0.42915	0.865051	0.035114	0.534132	0.19374	0.616235	0.1997	0.841294	0.0064342	0.138726	0.093071	0.708497	0.49089	0.902123	0.020258	0.282494
chr8_145619347	Zm00001eb357780	0.31178	0.824724	0.25197	0.774141	0.072064	0.634515	0.86925	0.967759	0.37033	0.905386	0.17285	0.557604	0.12208	0.741887	0.82675	0.976418	0.42157	0.797011
chr8_145619479	Zm00001eb357780	0.28883	0.812196	0.29213	0.798985	0.043523	0.56211	0.97723	0.994838	0.37043	0.905397	0.10593	0.459618	0.12426	0.742516	0.64262	0.940815	0.28818	0.708085
chr8_145619546	Zm00001eb357780	0.7994	0.970399	0.5287	0.900439	0.24972	0.818208	0.65983	0.901033	0.58624	0.95233	0.64004	0.879734	0.47659	0.917253	0.9614	0.995227	0.78705	0.946151
chr8_145619681	Zm00001eb357780	0.35601	0.846135	0.34085	0.825847	0.030756	0.517958	0.98949	0.997617	0.33167	0.89392	0.11533	0.475728	0.11595	0.735315	0.99696	0.999632	0.32749	0.737438
chr8_145619693	Zm00001eb357780	0.00088769	0.190068	0.040683	0.503927	0.07593	0.642633	0.23878	0.659967	0.27044	0.872941	0.16554	0.548401	0.17536	0.786092	0.11217	0.691877	0.084452	0.469125
chr8_145619860	Zm00001eb357780	0.026828	0.475498	0.001519	0.188608	0.54037	0.922452	0.39432	0.774123	0.70026	0.969383	0.4967	0.811975	0.58074	0.941656	0.05552	0.600878	0.12307	0.532345
chr8_145619896	Zm00001eb357780	0.43967	0.880005	0.22651	0.756178	0.69527	0.957593	0.010832	0.217646	0.32496	0.891763	0.13529	0.507072	0.41846	0.900419	0.076626	0.64145	0.0065501	0.184019
chr8_145619905	Zm00001eb357780	0.49874	0.899689	0.16534	0.70511	0.76428	0.969432	0.0073623	0.187916	0.37985	0.907843	0.08807	0.426327	0.46512	0.914099	0.049221	0.586849	0.0081813	0.200266
chr8_145619939	Zm00001eb357780	0.15621	0.713058	0.38184	0.845426	0.43171	0.890882	0.49497	0.829535	0.059734	0.719843	0.96582	0.991053	0.19002	0.796259	0.45276	0.890525	0.6549	0.902869
chr8_145619948	Zm00001eb357780	0.0045175	0.291771	0.027363	0.454294	0.19183	0.780236	0.70706	0.918022	0.97314	0.997867	0.90573	0.974259	0.68594	0.961197	0.38447	0.866745	0.50321	0.839605
chr8_145619969	Zm00001eb357780	0.92892	0.990924	0.17421	0.713376	0.66752	0.951985	0.028426	0.3116	0.62562	0.958602	0.38486	0.7464	0.73536	0.968832	0.22188	0.788462	0.18902	0.615731
chr8_145619992	Zm00001eb357780	0.2559	0.792321	0.91154	0.987539	0.59434	0.935955	0.19027	0.612501	0.22491	0.854189	0.71361	0.909486	0.60773	0.947213	0.42092	0.879941	0.20257	0.630244
chr8_145619999	Zm00001eb357780	0.65516	0.941035	0.097521	0.625872	0.77259	0.970824	0.034229	0.333705	0.85134	0.987009	0.45873	0.791343	0.84804	0.983853	0.1985	0.77264	0.31956	0.731748
chr8_145620149	Zm00001eb357780	0.067598	0.590564	0.12609	0.663955	0.30331	0.843372	0.56668	0.863318	0.03845	0.677241	0.90666	0.974528	0.083756	0.696846	0.44344	0.887457	0.62226	0.890462
chr8_145620189	Zm00001eb357780	0.0011916	0.202539	0.036317	0.489228	0.43332	0.891433	0.91073	0.978711	0.059574	0.719476	0.50758	0.817651	0.19776	0.801424	0.094717	0.669027	0.69774	0.917951
chr8_145620198	Zm00001eb357780	0.085897	0.623746	0.0322	0.474339	0.95544	0.995274	0.2705	0.687344	0.82238	0.983977	0.072946	0.394645	0.34954	0.8766	0.15998	0.742022	0.14372	0.56087
chr8_145620309	Zm00001eb357780	0.34741	0.842198	0.8183	0.971749	0.94203	0.993762	0.85287	0.963305	0.22138	0.852472	0.4364	0.778464	0.14943	0.765175	0.84893	0.979988	0.56836	0.868867
chr8_145620327	Zm00001eb357780	0.01638	0.418934	0.080157	0.597057	0.13151	0.724583	0.93994	0.985974	0.93033	0.994237	0.42335	0.770751	0.44823	0.909234	0.29031	0.826403	0.46044	0.818201
chr8_145620437	Zm00001eb357780	0.35267	0.844595	0.029707	0.464476	0.422	0.88771	0.2344	0.655977	0.71048	0.970673	0.45687	0.790285	0.13743	0.754669	0.81081	0.97386	0.46916	0.82272
chr8_145620450	Zm00001eb357780	0.94555	0.993196	0.12521	0.662944	0.78325	0.972526	0.37764	0.763781	0.17015	0.824857	0.67728	0.895149	0.18503	0.792748	0.64483	0.941339	0.21728	0.64534
chr8_145620608	Zm00001eb357780	0.059633	0.574329	0.22444	0.754663	0.39353	0.878127	0.76694	0.937925	0.82291	0.984015	0.83641	0.952654	0.56498	0.938415	0.058471	0.607306	0.68947	0.915068
chr8_145620614	Zm00001eb357780	0.095061	0.638214	0.56263	0.911114	0.053616	0.59098	0.45024	0.80621	0.24841	0.864177	0.017713	0.217355	0.44915	0.909525	0.86459	0.982264	0.19273	0.619772
chr8_145620619	Zm00001eb357780	0.99811	0.999757	0.094506	0.621163	0.73302	0.964105	0.31722	0.723322	0.1511	0.812868	0.55466	0.841226	0.17043	0.782331	0.53206	0.913723	0.23135	0.659017
chr8_145620627	Zm00001eb357780	0.025995	0.471914	0.72374	0.952664	0.41896	0.886674	0.013248	0.234048	0.97899	0.998356	0.025333	0.253802	0.50807	0.925379	0.14509	0.727928	0.014032	0.246175
chr8_145620644	Zm00001eb357780	0.025995	0.471914	0.72374	0.952664	0.41896	0.886674	0.013248	0.234048	0.97899	0.998356	0.025333	0.253802	0.50807	0.925379	0.14509	0.727928	0.014032	0.246175
chr8_145620720	Zm00001eb357780	0.025995	0.471914	0.72374	0.952664	0.41896	0.886674	0.013248	0.234048	0.97899	0.998356	0.025333	0.253802	0.50807	0.925379	0.14509	0.727928	0.014032	0.246175
chr8_145620765	Zm00001eb357780	0.042549	0.532005	0.086262	0.607866	0.19182	0.780226	0.90732	0.97784	0.7223	0.972126	0.34524	0.718965	0.48427	0.919289	0.19827	0.772465	0.40562	0.787927
chr8_145620773	Zm00001eb357780	0.025995	0.471914	0.72374	0.952664	0.41896	0.886674	0.013248	0.234048	0.97899	0.998356	0.025333	0.253802	0.50807	0.925379	0.14509	0.727928	0.014032	0.246175
chr8_145621001	Zm00001eb357780	0.91833	0.989393	0.11816	0.654277	0.64228	0.946673	0.11988	0.525117	0.58728	0.952493	0.042787	0.316496	0.86957	0.986462	0.87149	0.983325	0.049477	0.390363
chr8_145621004	Zm00001eb357780	0.07624	0.607147	0.38295	0.845907	0.29086	0.838511	0.44582	0.803725	0.32303	0.891192	0.037806	0.300526	0.35595	0.879036	0.23346	0.795621	0.074894	0.450307
chr8_145621045	Zm00001eb357780	0.07624	0.607147	0.38295	0.845907	0.29086	0.838511	0.44582	0.803725	0.32303	0.891192	0.037806	0.300526	0.35595	0.879036	0.23346	0.795621	0.074894	0.450307
chr8_145621051	Zm00001eb357780	0.07624	0.607147	0.38295	0.845907	0.29086	0.838511	0.44582	0.803725	0.32303	0.891192	0.037806	0.300526	0.35595	0.879036	0.23346	0.795621	0.074894	0.450307
chr8_145621058	Zm00001eb357780	0.082408	0.618089	0.39798	0.852581	0.32291	0.851751	0.48103	0.822459	0.35244	0.900343	0.043513	0.318725	0.36646	0.882992	0.21928	0.78674	0.077784	0.456124
chr8_145621090	Zm00001eb357780	0.041797	0.5297	0.60746	0.924035	0.16694	0.76049	0.46812	0.815705	0.55865	0.947468	0.035109	0.29129	0.40005	0.894445	0.38276	0.866129	0.07097	0.44208
chr8_145621094	Zm00001eb357780	0.041797	0.5297	0.60746	0.924035	0.16694	0.76049	0.46812	0.815705	0.55865	0.947468	0.035109	0.29129	0.40005	0.894445	0.38276	0.866129	0.07097	0.44208
chr8_145621108	Zm00001eb357780	0.041797	0.5297	0.60746	0.924035	0.16694	0.76049	0.46812	0.815705	0.55865	0.947468	0.035109	0.29129	0.40005	0.894445	0.38276	0.866129	0.07097	0.44208
chr8_145621113	Zm00001eb357780	0.89179	0.985518	0.34837	0.829655	0.17282	0.765546	0.63702	0.892369	0.57146	0.949724	0.21578	0.606327	0.97702	0.997926	0.80257	0.972569	0.77005	0.941071
chr8_145621157	Zm00001eb357780	0.032712	0.499817	0.96381	0.995022	0.57227	0.930697	0.15305	0.569633	0.8911	0.990785	0.16742	0.550807	0.7176	0.96614	0.91009	0.988624	0.17442	0.59917
chr8_145621163	Zm00001eb357780	0.023061	0.458341	0.98607	0.9981	0.56931	0.929947	0.18204	0.603694	0.93854	0.994909	0.18143	0.568275	0.73691	0.969073	0.90739	0.988281	0.21379	0.641768
chr8_145670152	Zm00001eb357810	0.17798	0.733486	0.071536	0.58085	0.28225	0.834513	0.86645	0.967017	0.42417	0.919443	0.6781	0.895475	0.40135	0.894893	0.73967	0.961262	0.41282	0.792135
chr8_145670154	Zm00001eb357810	0.09217	0.633819	0.0506	0.533292	0.38511	0.875226	0.91314	0.979339	0.38932	0.910322	0.77616	0.932475	0.44088	0.907268	0.64495	0.941369	0.47201	0.824195
chr8_145670172	Zm00001eb357810	0.01979	0.440234	0.83792	0.975336	0.42278	0.887958	0.34179	0.740582	0.17996	0.83029	0.10509	0.458332	0.23874	0.82591	0.20379	0.776309	0.21917	0.647228
chr8_145670176	Zm00001eb357810	0.1301	0.684477	0.04966	0.530801	0.91571	0.990719	0.80114	0.948438	0.54609	0.945047	0.084616	0.419417	0.34928	0.876492	0.40446	0.874144	0.10153	0.498307
chr8_145670210	Zm00001eb357810	0.23778	0.780421	0.14687	0.686619	0.22909	0.806171	0.90286	0.976767	0.54437	0.944703	0.69566	0.902538	0.39245	0.891881	0.67368	0.947779	0.52632	0.850303
chr8_145670231	Zm00001eb357810	0.30984	0.823725	0.87731	0.982073	0.98827	0.998776	0.58696	0.872063	0.79905	0.981495	0.40103	0.75688	0.95555	0.995792	0.53608	0.914801	0.65779	0.903954
chr8_145670237	Zm00001eb357810	0.30984	0.823725	0.87731	0.982073	0.98827	0.998776	0.58696	0.872063	0.79905	0.981495	0.40103	0.75688	0.95555	0.995792	0.53608	0.914801	0.65779	0.903954
chr8_145670244	Zm00001eb357810	0.12557	0.679164	0.84753	0.976967	0.44044	0.893706	0.31919	0.724724	0.20531	0.844292	0.48627	0.806365	0.093985	0.70957	0.18169	0.760126	0.73384	0.929695
chr8_145670307	Zm00001eb357810	0.20841	0.759274	0.14144	0.680797	0.35263	0.863389	0.90913	0.978313	0.39628	0.912206	0.7684	0.929698	0.32248	0.866133	0.6599	0.944734	0.67213	0.909126
chr8_145670320	Zm00001eb357810	0.048626	0.548541	0.38633	0.847427	0.39417	0.878354	0.13658	0.54856	0.26623	0.871313	0.097014	0.443558	0.1043	0.72218	0.16281	0.744465	0.31864	0.731079
chr8_145670333	Zm00001eb357810	0.8365	0.97662	0.23202	0.760213	0.25424	0.820574	0.071827	0.437808	0.80948	0.982617	0.2422	0.632949	0.50778	0.925301	0.36181	0.857969	0.29033	0.70975
chr8_145670339	Zm00001eb357810	0.66369	0.942995	0.16927	0.708905	0.92954	0.992328	0.71876	0.922097	0.78782	0.980177	0.052393	0.344333	0.64578	0.954281	0.66773	0.946517	0.077537	0.455719
chr8_145670346	Zm00001eb357810	0.1484	0.705078	0.1052	0.637257	0.40713	0.882759	0.88812	0.97292	0.46356	0.928396	0.80108	0.940953	0.38768	0.89032	0.55852	0.920727	0.53462	0.854133
chr8_145670347	Zm00001eb357810	0.26223	0.796334	0.89213	0.984424	0.89946	0.988712	0.44903	0.805535	0.68452	0.967083	0.54015	0.834119	0.79453	0.977208	0.65871	0.944468	0.85273	0.964671
chr8_145670352	Zm00001eb357810	0.68748	0.948311	0.32941	0.81982	0.86758	0.984551	0.38384	0.767629	0.60745	0.955751	0.068124	0.383816	0.10511	0.723197	0.020643	0.497788	0.12006	0.527834
chr8_145670353	Zm00001eb357810	0.012889	0.393171	0.4581	0.876249	0.28391	0.835261	0.32633	0.729865	0.20209	0.842495	0.10155	0.451955	0.18598	0.793469	0.17097	0.75144	0.28968	0.709253
chr8_145670355	Zm00001eb357810	0.027516	0.478689	0.14653	0.686249	0.59456	0.936018	0.89107	0.973666	0.58725	0.952493	0.18625	0.574034	0.47118	0.915762	0.26701	0.815001	0.2979	0.71569
chr8_145670395	Zm00001eb357810	0.71093	0.953392	0.69497	0.946272	0.49304	0.909592	0.66511	0.903032	0.31728	0.889311	0.55026	0.839128	0.083765	0.696868	0.29573	0.829188	0.73058	0.928607
chr8_145670396	Zm00001eb357810	0.50051	0.900188	0.28619	0.795633	0.3812	0.873757	0.94162	0.986403	0.42996	0.920689	0.62068	0.871392	0.37169	0.884918	0.76239	0.965494	0.54328	0.858021
chr8_145670411	Zm00001eb357810	0.69223	0.949402	0.3685	0.839325	0.42119	0.887442	0.97173	0.993512	0.43335	0.921473	0.54895	0.838474	0.36712	0.883259	0.80104	0.972312	0.47816	0.827313
chr8_145670430	Zm00001eb357810	0.20291	0.75484	0.11256	0.647155	0.317	0.849291	0.937	0.985257	0.10067	0.773813	0.9933	0.998292	0.16909	0.781266	0.81776	0.975013	0.78365	0.94516
chr8_145670440	Zm00001eb357810	0.67439	0.945429	0.055059	0.54461	0.022571	0.48186	0.77735	0.94113	0.87894	0.989618	0.20831	0.598424	0.55966	0.937202	0.17398	0.753925	0.42369	0.79827
chr8_145670442	Zm00001eb357810	0.20291	0.75484	0.11256	0.647155	0.317	0.849291	0.937	0.985257	0.10067	0.773813	0.9933	0.998292	0.16909	0.781266	0.81776	0.975013	0.78365	0.94516
chr8_145670454	Zm00001eb357810	0.69223	0.949402	0.3685	0.839325	0.42119	0.887442	0.97173	0.993512	0.43335	0.921473	0.54895	0.838474	0.36712	0.883259	0.80104	0.972312	0.47816	0.827313
chr8_145670455	Zm00001eb357810	0.16489	0.721483	0.18725	0.724944	0.94772	0.994412	0.80029	0.948182	0.62037	0.957844	0.02896	0.268607	0.23887	0.825993	0.90624	0.988115	0.069821	0.439718
chr8_145670499	Zm00001eb357810	0.69223	0.949402	0.3685	0.839325	0.42119	0.887442	0.97173	0.993512	0.43335	0.921473	0.54895	0.838474	0.36712	0.883259	0.80104	0.972312	0.47816	0.827313
chr8_145670560	Zm00001eb357810	0.083538	0.619883	0.37409	0.841929	0.24899	0.817785	0.18443	0.606305	0.27688	0.875464	0.035768	0.293536	0.17795	0.787928	0.097816	0.67324	0.17344	0.598038
chr8_145670590	Zm00001eb357810	0.79233	0.969062	0.70882	0.949394	0.18835	0.777621	0.9913	0.998045	0.9398	0.995013	0.25652	0.646432	0.60459	0.946563	0.34918	0.852721	0.65351	0.902371
chr8_145670636	Zm00001eb357810	0.015898	0.415667	0.22998	0.758781	0.89519	0.988145	0.49398	0.829011	0.94763	0.995691	0.99815	0.999515	0.69802	0.963112	0.49102	0.902164	0.84805	0.963388
chr8_145670655	Zm00001eb357810	0.57403	0.921472	0.58947	0.919039	0.37008	0.869766	0.79351	0.946111	0.34855	0.899237	0.54693	0.83751	0.071072	0.677228	0.33385	0.846508	0.83673	0.960347
chr8_145670672	Zm00001eb357810	0.0049311	0.299647	0.16275	0.702562	0.85699	0.983511	0.9027	0.976725	0.79779	0.981334	0.5154	0.821752	0.78277	0.975629	0.32703	0.843534	0.95114	0.989209
chr8_145670673	Zm00001eb357810	0.31474	0.82636	0.96242	0.994818	0.96761	0.996697	0.38871	0.770654	0.72033	0.971882	0.53682	0.832488	0.76398	0.973045	0.66202	0.945206	0.88532	0.973341
chr8_145670687	Zm00001eb357810	0.040818	0.526826	0.31194	0.81032	0.31299	0.847597	0.23144	0.653246	0.32845	0.892971	0.058363	0.360041	0.2799	0.847181	0.068061	0.626106	0.22608	0.654011
chr8_145670689	Zm00001eb357810	0.07024	0.595867	0.31412	0.811554	0.22669	0.804647	0.17622	0.597176	0.39787	0.912576	0.029935	0.272247	0.28974	0.851834	0.082535	0.650793	0.15029	0.569463
chr8_145670735	Zm00001eb357810	0.023535	0.460677	0.41453	0.859522	0.15388	0.748197	0.2053	0.628014	0.22682	0.855078	0.045474	0.324658	0.19832	0.801838	0.36103	0.857616	0.125	0.535114
chr8_145670740	Zm00001eb357810	0.081101	0.615923	0.32657	0.818305	0.11376	0.703109	0.086855	0.469203	0.39098	0.910756	0.01161	0.180649	0.25021	0.831981	0.21526	0.783996	0.058439	0.413637
chr8_145670754	Zm00001eb357810	0.081101	0.615923	0.32657	0.818305	0.11376	0.703109	0.086855	0.469203	0.39098	0.910756	0.01161	0.180649	0.25021	0.831981	0.21526	0.783996	0.058439	0.413637
chr8_145670759	Zm00001eb357810	0.11377	0.66438	0.16922	0.708855	0.93191	0.992606	0.78454	0.943378	0.5888	0.952738	0.027327	0.262001	0.20401	0.805512	0.89995	0.987254	0.055892	0.407448
chr8_145670806	Zm00001eb357810	0.83419	0.976241	0.095158	0.622131	0.031588	0.521341	0.12356	0.530505	0.11626	0.788122	0.59155	0.858338	0.31916	0.864713	0.53396	0.91423	0.46188	0.818969
chr8_145670817	Zm00001eb357810	0.31902	0.828438	0.023273	0.434865	0.11547	0.705274	0.058992	0.407271	0.78185	0.979446	0.062775	0.371161	0.7863	0.976109	0.20245	0.77544	0.23954	0.666682
chr8_145670835	Zm00001eb357810	0.057878	0.571124	0.30797	0.808183	0.13557	0.729142	0.099948	0.493065	0.39412	0.911588	0.011994	0.183329	0.2295	0.82092	0.19629	0.771052	0.083425	0.467192
chr8_145670863	Zm00001eb357810	0.040609	0.526176	0.29961	0.803461	0.2099	0.793601	0.098863	0.491181	0.34255	0.897473	0.0082656	0.155229	0.17254	0.783933	0.21806	0.785964	0.064602	0.428174
chr8_145671107	Zm00001eb357810	0.20754	0.758571	0.10658	0.639038	0.4831	0.906707	0.45992	0.811385	0.36594	0.904148	0.050385	0.338824	0.21666	0.813451	0.57013	0.923542	0.32565	0.736169
chr8_145671176	Zm00001eb357810	0.69852	0.950673	0.043575	0.513017	0.15888	0.753065	0.28968	0.702826	0.23817	0.860149	0.0069223	0.14344	0.096693	0.712819	0.67278	0.947588	0.090891	0.48089
chr8_145671180	Zm00001eb357810	0.081127	0.615976	0.23008	0.758849	0.13034	0.723274	0.19544	0.618046	0.32477	0.891692	0.014125	0.196861	0.21781	0.814148	0.40756	0.875231	0.099823	0.495441
chr8_145671199	Zm00001eb357810	0.044222	0.536821	0.11991	0.656578	0.70626	0.959567	0.80611	0.949907	0.75952	0.976764	0.32361	0.702972	0.50703	0.925112	0.87425	0.983759	0.57423	0.87135
chr8_145671213	Zm00001eb357810	0.064986	0.585386	0.15888	0.698913	0.72479	0.96272	0.8189	0.953684	0.55246	0.946258	0.38173	0.744344	0.52233	0.928877	0.96092	0.995174	0.70749	0.921264
chr8_145671221	Zm00001eb357810	0.062765	0.580737	0.37267	0.841233	0.91074	0.990091	0.63456	0.8914	0.46295	0.928276	0.76647	0.929011	0.53099	0.930824	0.83293	0.977477	NA	NA
chr8_145671256	Zm00001eb357810	0.73026	0.957373	0.048927	0.528765	0.0065067	0.353148	0.085984	0.467474	0.48651	0.933332	0.62175	0.871867	0.41999	0.900918	0.12741	0.709636	0.75065	0.935008
chr8_145671306	Zm00001eb357810	0.067494	0.590383	0.19945	0.73523	0.274	0.830676	0.19375	0.616246	0.53645	0.943119	0.037422	0.299237	0.64987	0.955023	0.1726	0.752825	0.20843	0.636295
chr8_145671307	Zm00001eb357810	0.12918	0.683438	0.646	0.934368	0.82803	0.979416	0.50573	0.834907	0.66967	0.964967	0.5417	0.834905	0.9905	0.999175	0.534	0.91424	0.82159	0.956129
chr8_145671316	Zm00001eb357810	0.061562	0.578464	0.19558	0.732113	0.24072	0.813184	0.34474	0.742558	0.52126	0.940155	0.073344	0.395512	0.75964	0.972433	0.24501	0.802565	0.18911	0.615842
chr8_145671318	Zm00001eb357810	0.23791	0.780501	0.63004	0.930213	0.71127	0.960339	0.54331	0.85279	0.71678	0.971477	0.49573	0.81144	0.97071	0.997292	0.44098	0.886633	0.71119	0.922448
chr8_145671325	Zm00001eb357810	0.042809	0.532762	0.43495	0.867393	0.67684	0.953942	0.74429	0.9306	0.39946	0.913032	0.41678	0.766666	0.36297	0.881682	0.33554	0.847235	0.39538	0.781789
chr8_145671342	Zm00001eb357810	0.36797	0.851399	0.15683	0.696952	0.28379	0.835232	0.98339	0.996272	0.66989	0.964998	0.67023	0.892232	0.2891	0.851548	0.66301	0.945452	0.5158	0.845477
chr8_145671409	Zm00001eb357810	0.067115	0.589703	0.32025	0.81495	0.19222	0.780537	0.10715	0.505222	0.31689	0.889152	0.0080173	0.153281	0.18262	0.791137	0.27928	0.820989	0.05317	0.400464
chr8_145671419	Zm00001eb357810	0.0062274	0.321139	0.79696	0.967775	0.041962	0.55715	0.82325	0.954938	0.38702	0.909778	0.24306	0.633772	0.49721	0.922662	0.42953	0.882826	0.78252	0.944795
chr8_145671420	Zm00001eb357810	0.42394	0.874157	0.27896	0.791241	0.98312	0.99827	0.9014	0.97639	0.22375	0.853631	0.0098245	0.167835	0.081595	0.693711	0.80412	0.972802	0.04667	0.382797
chr8_145671469	Zm00001eb357810	0.16908	0.725411	0.94178	0.99213	0.67453	0.953503	0.48634	0.825185	0.89008	0.990674	0.63777	0.878799	0.9301	0.99328	0.26634	0.814622	0.83165	0.958962
chr8_145671497	Zm00001eb357810	0.18396	0.738922	0.85578	0.978403	0.68737	0.956001	0.62255	0.886632	0.88278	0.989981	0.5402	0.834143	0.87428	0.986972	0.17649	0.755929	0.75789	0.937265
chr8_145671513	Zm00001eb357810	0.43019	0.876535	0.38053	0.844845	0.40741	0.882844	0.81226	0.95171	0.5378	0.943353	0.92099	0.97868	0.081424	0.693483	0.66302	0.945452	0.73999	0.931642
chr8_145671582	Zm00001eb357810	0.54373	0.913124	0.83495	0.974828	0.59594	0.936335	0.97497	0.994303	0.89985	0.991494	0.23749	0.628335	0.9246	0.992709	0.15967	0.741776	0.44468	0.809829
chr8_145671602	Zm00001eb357810	0.20644	0.75768	0.50057	0.891155	0.75175	0.967325	0.82127	0.954382	0.31325	0.88797	0.012315	0.185457	0.10758	0.725956	0.6279	0.937459	0.055748	0.407106
chr8_145671603	Zm00001eb357810	0.021145	0.447937	0.34693	0.828901	0.90642	0.989583	0.90376	0.976991	0.94861	0.995746	0.99226	0.998019	0.89879	0.989768	0.099406	0.675436	0.83129	0.958862
chr8_145671633	Zm00001eb357810	0.32998	0.833726	0.47974	0.884175	0.030188	0.515716	0.60515	0.879472	0.19164	0.836871	0.19098	0.579576	0.11898	0.738536	0.79232	0.970795	0.21144	0.639359
chr8_145671641	Zm00001eb357810	0.1014	0.647487	0.40453	0.855295	0.10593	0.692436	0.13249	0.542942	0.22368	0.853588	0.022064	0.239068	0.13303	0.750867	0.295	0.828817	0.11547	0.520843
chr8_145671642	Zm00001eb357810	0.92886	0.990913	0.20642	0.740876	0.3127	0.847443	0.22074	0.643286	0.15195	0.813336	0.0018458	0.0759191	0.16322	0.776544	0.20474	0.776973	0.026454	0.31168
chr8_145671679	Zm00001eb357810	0.2196	0.767467	0.92163	0.989114	0.38863	0.876429	0.44125	0.801266	0.41351	0.916747	0.89551	0.971262	0.60235	0.946063	0.4364	0.885119	0.97222	0.993922
chr8_145671724	Zm00001eb357810	0.77747	0.966377	0.16641	0.706125	0.056202	0.597794	0.44869	0.805332	0.30633	0.885911	0.25418	0.644207	0.25832	0.836299	0.75055	0.963354	0.38812	0.777445
chr8_145671736	Zm00001eb357810	0.22836	0.773782	0.80561	0.969393	0.384	0.874859	0.40764	0.782155	0.47389	0.9307	0.94662	0.985783	0.47784	0.91759	0.67586	0.948264	0.91872	0.981644
chr8_145671744	Zm00001eb357810	0.65758	0.941622	0.12886	0.667223	0.069699	0.629738	0.37856	0.764354	0.38362	0.908872	0.40235	0.757712	0.32409	0.866738	0.75744	0.964676	0.504	0.839971
chr8_145671747	Zm00001eb357810	0.05888	0.572925	0.21094	0.744398	0.15723	0.75143	0.093562	0.481672	0.31349	0.88801	0.0088313	0.159929	0.20319	0.804995	0.24323	0.801445	0.065531	0.430334
chr8_145671749	Zm00001eb357810	0.05888	0.572925	0.21094	0.744398	0.15723	0.75143	0.093562	0.481672	0.31349	0.88801	0.0088313	0.159929	0.20319	0.804995	0.24323	0.801445	0.065531	0.430334
chr8_145671760	Zm00001eb357810	0.72266	0.955768	0.1318	0.670688	0.041575	0.555875	0.40654	0.781498	0.42539	0.919689	0.23132	0.622212	0.35502	0.8787	0.70504	0.954286	0.43899	0.80675
chr8_145671795	Zm00001eb357810	0.22397	0.770715	0.23113	0.759536	0.98992	0.998942	0.91407	0.979566	0.43537	0.92196	0.015664	0.205989	0.1895	0.79586	0.81863	0.97515	0.10248	0.499937
chr8_145671861	Zm00001eb357810	0.056032	0.566841	0.018674	0.408537	0.41953	0.886866	0.016751	0.255867	0.69487	0.968622	0.010888	0.175678	0.29176	0.852683	0.32703	0.843534	0.020308	0.282756
chr8_145671891	Zm00001eb357810	0.63313	0.935932	0.78341	0.965095	0.54552	0.923791	0.1317	0.541919	0.23363	0.858129	0.58348	0.854676	0.15492	0.76983	0.98909	0.998699	0.86165	0.966994
chr8_145671938	Zm00001eb357810	0.0023928	0.242565	0.33026	0.820281	0.22172	0.801569	0.51404	0.838851	0.62244	0.958137	0.081824	0.41371	0.57996	0.941475	0.1318	0.714508	0.17332	0.597897
chr8_145671948	Zm00001eb357810	0.30074	0.818832	0.20841	0.742452	0.091748	0.670703	0.16809	0.58783	0.28415	0.878178	0.061916	0.369029	0.45153	0.91025	0.21512	0.783902	0.066373	0.432141
chr8_145671965	Zm00001eb357810	0.31181	0.824741	0.60433	0.923154	0.16516	0.758878	0.95417	0.989405	0.15557	0.815762	0.52046	0.824317	0.3413	0.873391	0.18624	0.763692	0.64142	0.89782
chr8_145671976	Zm00001eb357810	0.46077	0.887407	0.77669	0.963793	0.36409	0.867712	0.88898	0.973149	0.19662	0.839667	0.50831	0.818038	0.52165	0.928705	0.55613	0.920092	0.64693	0.899919
chr8_145671980	Zm00001eb357810	0.187	0.741527	0.061308	0.559318	0.2896	0.83794	0.82796	0.9563	0.79425	0.980942	0.38929	0.749192	0.50166	0.923772	0.46871	0.895391	0.41238	0.791889
chr8_145671993	Zm00001eb357810	0.79551	0.969672	0.73445	0.954938	0.39368	0.878173	0.11314	0.514747	0.45783	0.927144	0.0055499	0.129554	0.48041	0.918281	0.22883	0.792856	0.021822	0.29056
chr8_145672016	Zm00001eb357810	0.44407	0.881586	0.88919	0.983917	0.52436	0.918254	0.82426	0.955235	0.16028	0.818732	0.55374	0.840778	0.38342	0.889005	0.49002	0.90186	0.80066	0.950126
chr8_145672027	Zm00001eb357810	0.44407	0.881586	0.88919	0.983917	0.52436	0.918254	0.82426	0.955235	0.16028	0.818732	0.55374	0.840778	0.38342	0.889005	0.49002	0.90186	0.80066	0.950126
chr8_145672037	Zm00001eb357810	0.01753	0.426486	0.62585	0.929151	0.19872	0.785492	0.32094	0.725993	0.92834	0.994068	0.027391	0.262272	0.99345	0.999419	0.26104	0.811701	0.12365	0.533215
chr8_145672053	Zm00001eb357810	0.27863	0.806277	0.51948	0.897402	0.20015	0.786536	0.14307	0.557198	0.23266	0.85765	0.027813	0.263967	0.21715	0.813763	0.24247	0.801016	0.049394	0.390134
chr8_145672115	Zm00001eb357810	0.24717	0.786738	0.16617	0.705892	0.92873	0.99222	0.63064	0.889843	0.45899	0.927411	0.012265	0.185119	0.090714	0.705425	0.59633	0.930048	0.027059	0.314337
chr8_145672131	Zm00001eb357810	0.45404	0.884989	0.080376	0.597427	0.021857	0.47811	0.17137	0.591683	0.67045	0.965085	0.58021	0.853181	0.33823	0.872248	0.45454	0.891136	0.50733	0.84153
chr8_145672145	Zm00001eb357810	0.38797	0.859974	0.067179	0.572071	0.077975	0.646544	0.16053	0.578882	0.56897	0.949287	0.32086	0.700841	0.47504	0.916808	0.43906	0.886014	0.45977	0.817845
chr8_145672216	Zm00001eb357810	0.014016	0.401977	0.40425	0.855182	0.12113	0.712386	0.37903	0.764616	0.1688	0.823995	0.10388	0.456163	0.16436	0.777502	0.51509	0.909058	0.26509	0.689241
chr8_145672220	Zm00001eb357810	0.1518	0.708488	0.22702	0.756587	0.9298	0.992354	0.90749	0.977884	0.8735	0.989108	0.048015	0.332125	0.44167	0.907505	0.69858	0.952949	0.095375	0.487909
chr8_145672254	Zm00001eb357810	0.33631	0.836856	0.86225	0.979555	0.81986	0.978176	0.82886	0.956561	0.85302	0.987159	0.28703	0.673485	0.93112	0.993387	0.18569	0.763267	0.59437	0.879599
chr8_145672258	Zm00001eb357810	0.34509	0.841101	0.94013	0.991864	0.92212	0.991425	0.64678	0.896132	0.77486	0.978585	0.3698	0.736289	0.93361	0.993622	0.387	0.867718	0.58104	0.874183
chr8_145672277	Zm00001eb357810	0.16359	0.720316	0.20412	0.739013	0.94615	0.994242	0.93248	0.984137	0.67522	0.965788	0.040387	0.308825	0.25054	0.832154	0.8222	0.975709	0.08162	0.463717
chr8_145672278	Zm00001eb357810	0.49322	0.897954	0.84239	0.976081	0.97203	0.997216	0.80697	0.950151	0.92887	0.994109	0.2919	0.677592	0.97706	0.997929	0.23134	0.794433	0.53421	0.853968
chr8_145672285	Zm00001eb357810	0.28432	0.809648	0.11698	0.652753	0.36834	0.86911	0.85006	0.962545	0.38463	0.909119	0.7532	0.924214	0.29382	0.853683	0.49906	0.904567	0.51335	0.844355
chr8_145672316	Zm00001eb357810	0.28984	0.812786	0.18514	0.723057	0.32772	0.853672	0.77683	0.940975	0.43579	0.922056	0.59089	0.858019	0.3303	0.86914	0.47675	0.897768	0.40833	0.789505
chr8_145672382	Zm00001eb357810	0.053106	0.55985	0.1423	0.681822	0.88217	0.986495	0.68523	0.910428	0.52805	0.941486	0.019207	0.225069	0.23052	0.821477	0.72048	0.95739	0.05965	0.416571
chr8_145672475	Zm00001eb357810	0.057878	0.571124	0.30797	0.808183	0.13557	0.729142	0.099948	0.493065	0.39412	0.911588	0.011994	0.183329	0.2295	0.82092	0.19629	0.771052	0.083425	0.467192
chr8_145672505	Zm00001eb357810	0.25571	0.792187	0.26313	0.781489	0.42321	0.888119	0.48931	0.826671	0.5266	0.941197	0.074348	0.397721	0.057693	0.654241	0.93868	0.992331	0.043861	0.374418
chr8_145672562	Zm00001eb357810	0.082575	0.618395	0.29458	0.800475	0.18818	0.777494	0.13736	0.549581	0.33952	0.896498	0.023389	0.245215	0.28144	0.847931	0.14882	0.731579	0.11982	0.527487
chr8_145672567	Zm00001eb357810	0.68748	0.948311	0.32941	0.81982	0.86758	0.984551	0.38384	0.767629	0.60745	0.955751	0.068124	0.383816	0.10511	0.723197	0.020643	0.497788	0.12006	0.527834
chr8_145672595	Zm00001eb357810	0.3008	0.818878	0.95815	0.994496	0.93389	0.99284	0.61265	0.882584	0.79362	0.980865	0.39351	0.751948	0.97388	0.997611	0.47763	0.898052	0.60861	0.885328
chr8_145672649	Zm00001eb357810	0.3232	0.830493	0.29821	0.802649	0.32749	0.853571	0.62652	0.888196	0.17425	0.827231	0.082343	0.414805	0.013005	0.510742	0.56376	0.922145	0.034469	0.343481
chr8_145672660	Zm00001eb357810	0.049117	0.549769	0.34829	0.829605	0.15819	0.752409	0.16646	0.585876	0.31726	0.889302	0.033348	0.285025	0.21319	0.811309	0.20857	0.77961	0.11371	0.51818
chr8_145672673	Zm00001eb357810	0.083699	0.620161	0.33083	0.820573	0.17688	0.768482	0.1206	0.526137	0.38858	0.910139	0.019515	0.226657	0.24708	0.830259	0.14899	0.731756	0.089092	0.47759
chr8_145672678	Zm00001eb357810	0.81256	0.972606	0.27809	0.790699	0.058072	0.602688	0.17438	0.595107	0.16197	0.81972	0.19409	0.58248	0.095586	0.711475	0.80944	0.97364	0.19509	0.622342
chr8_145672731	Zm00001eb357810	0.42843	0.87586	0.93381	0.990918	0.83555	0.980531	0.68018	0.908593	0.89564	0.99116	0.31695	0.697742	0.98956	0.999086	0.55862	0.920752	0.51959	0.847223
chr8_145672752	Zm00001eb357810	0.34431	0.840732	0.24403	0.768771	NA	NA	NA	NA	NA	NA	NA	NA	NA	NA	NA	NA	NA	NA
chr8_145672768	Zm00001eb357810	0.096919	0.64074	0.31625	0.812708	0.15149	0.745739	0.11995	0.525214	0.31103	0.887345	0.013706	0.194312	0.17398	0.785092	0.22174	0.78836	0.089767	0.478862
chr8_145672797	Zm00001eb357810	0.2708	0.801667	0.23975	0.765899	0.29424	0.83995	0.69884	0.915202	0.39359	0.911448	0.087577	0.425356	0.036969	0.606343	0.59606	0.92999	0.047166	0.384196
chr8_145672807	Zm00001eb357810	0.057878	0.571124	0.30797	0.808183	0.13557	0.729142	0.099948	0.493065	0.39412	0.911588	0.011994	0.183329	0.2295	0.82092	0.19629	0.771052	0.083425	0.467192
chr8_145672819	Zm00001eb357810	0.49411	0.89826	0.54555	0.905816	0.43619	0.892275	0.64587	0.895782	0.61081	0.956315	0.88513	0.968144	0.060774	0.660222	0.88645	0.985553	0.81906	0.955408
chr8_145672840	Zm00001eb357810	0.31696	0.827384	0.21392	0.746716	0.26442	0.825959	0.81511	0.952558	0.42046	0.918516	0.57086	0.848776	0.31672	0.863762	0.53134	0.913501	0.49033	0.83337
chr8_145672843	Zm00001eb357810	0.30491	0.821185	0.22284	0.75346	0.25068	0.818783	0.83583	0.958571	0.43784	0.922539	0.6318	0.876269	0.32504	0.867111	0.63874	0.939939	0.5425	0.85767
chr8_145672892	Zm00001eb357810	0.68748	0.948311	0.32941	0.81982	0.86758	0.984551	0.38384	0.767629	0.60745	0.955751	0.068124	0.383816	0.10511	0.723197	0.020643	0.497788	0.12006	0.527834
chr8_145672896	Zm00001eb357810	0.057878	0.571124	0.30797	0.808183	0.13557	0.729142	0.099948	0.493065	0.39412	0.911588	0.011994	0.183329	0.2295	0.82092	0.19629	0.771052	0.083425	0.467192
chr8_145672901	Zm00001eb357810	0.17445	0.730292	0.046519	0.521896	0.075187	0.641151	0.098277	0.490136	0.58042	0.9513	0.13816	0.511029	0.7664	0.973389	0.61347	0.934145	0.34739	0.751307
chr8_145672967	Zm00001eb357810	0.2047	0.756233	0.052252	0.537589	0.14219	0.736319	0.27447	0.69069	0.43317	0.921436	0.57771	0.852019	0.7821	0.97553	0.91218	0.988923	0.72066	0.925374
chr8_145672969	Zm00001eb357810	0.2206	0.768224	0.045465	0.518723	0.16619	0.759839	0.13007	0.539759	0.59871	0.954333	0.39394	0.752244	0.6482	0.954719	0.68619	0.950439	0.53786	0.855596
chr8_145672982	Zm00001eb357810	0.55403	0.915997	0.25863	0.778564	0.75299	0.967531	0.47959	0.82174	0.67186	0.965313	0.085489	0.421197	0.14586	0.762048	0.029573	0.530943	0.15274	0.572641
chr8_145672999	Zm00001eb357810	0.38793	0.859964	0.6921	0.945602	0.8425	0.981573	0.92929	0.983366	0.96793	0.997418	0.16174	0.543487	0.87352	0.986888	0.52458	0.911637	0.32872	0.738331
chr8_145673003	Zm00001eb357810	0.39325	0.862049	0.31124	0.810012	0.31877	0.850037	0.39784	0.776247	0.56464	0.94851	0.37185	0.737642	0.22277	0.817118	0.31591	0.838515	0.31628	0.729331
chr8_145673010	Zm00001eb357810	0.083699	0.620161	0.33083	0.820573	0.17688	0.768482	0.1206	0.526137	0.38858	0.910139	0.019515	0.226657	0.24708	0.830259	0.14899	0.731756	0.089092	0.47759
chr8_145673018	Zm00001eb357810	0.38793	0.859964	0.6921	0.945602	0.8425	0.981573	0.92929	0.983366	0.96793	0.997418	0.16174	0.543487	0.87352	0.986888	0.52458	0.911637	0.32872	0.738331
chr8_145673081	Zm00001eb357810	0.45626	0.885838	0.53961	0.90391	0.41557	0.885557	0.79187	0.945588	0.33269	0.894267	0.53053	0.829366	0.073754	0.681534	0.4202	0.879701	0.83374	0.959558
chr8_145673092	Zm00001eb357810	0.084236	0.621013	0.30297	0.805379	0.63598	0.945343	0.31974	0.725131	0.22749	0.85545	0.15265	0.531287	0.12308	0.742516	0.27775	0.820336	0.29631	0.714441
chr8_145673118	Zm00001eb357810	0.27861	0.806263	0.19311	0.729962	0.31197	0.8471	0.79709	0.947202	0.45331	0.926131	0.65202	0.884752	0.33874	0.872457	0.57779	0.925452	0.45517	0.815401
chr8_145673145	Zm00001eb357810	0.45626	0.885838	0.53961	0.90391	0.41557	0.885557	0.79187	0.945588	0.33269	0.894267	0.53053	0.829366	0.073754	0.681534	0.4202	0.879701	0.83374	0.959558
chr8_145673245	Zm00001eb357810	0.057878	0.571124	0.30797	0.808183	0.13557	0.729142	0.099948	0.493065	0.39412	0.911588	0.011994	0.183329	0.2295	0.82092	0.19629	0.771052	0.083425	0.467192
chr8_145673281	Zm00001eb357810	0.75222	0.961735	0.02015	0.417532	0.13886	0.732739	0.10057	0.494145	0.28628	0.878916	0.0020308	0.0796521	0.09602	0.711979	0.37174	0.861879	0.026358	0.311289
chr8_145673285	Zm00001eb357810	0.68748	0.948311	0.32941	0.81982	0.86758	0.984551	0.38384	0.767629	0.60745	0.955751	0.068124	0.383816	0.10511	0.723197	0.020643	0.497788	0.12006	0.527834
chr8_145673297	Zm00001eb357810	0.3971	0.863618	0.631	0.930466	0.4392	0.893279	0.15209	0.568396	0.65507	0.962897	0.14565	0.52172	0.52655	0.929838	0.055661	0.601242	0.28994	0.709466
chr8_145673426	Zm00001eb357810	0.10844	0.65725	0.12767	0.665855	0.40693	0.882689	0.9669	0.992393	0.4534	0.926157	0.79701	0.939555	0.40271	0.895329	0.78825	0.970147	0.63072	0.893777
chr8_145673507	Zm00001eb357810	0.45126	0.884127	0.11098	0.645029	0.74761	0.966639	0.38904	0.770869	0.67821	0.966192	0.14326	0.518307	0.056309	0.651447	0.039156	0.561511	0.070544	0.441185
chr8_145673557	Zm00001eb357810	0.2684	0.800161	0.19278	0.729699	0.34294	0.859551	0.83482	0.958276	0.46899	0.929602	0.61197	0.867591	0.36845	0.88375	0.60113	0.931192	0.39065	0.778986
chr8_145673559	Zm00001eb357810	0.83572	0.976496	0.21413	0.74688	0.93798	0.993293	0.31926	0.72478	0.7453	0.975066	0.1545	0.533787	0.11133	0.730345	0.022822	0.507928	0.07957	0.459711
chr8_145673571	Zm00001eb357810	0.057878	0.571124	0.30797	0.808183	0.13557	0.729142	0.099948	0.493065	0.39412	0.911588	0.011994	0.183329	0.2295	0.82092	0.19629	0.771052	0.083425	0.467192
chr8_145673589	Zm00001eb357810	0.73114	0.95754	0.92389	0.989446	0.5207	0.917329	0.58558	0.871495	0.99397	0.999516	0.18497	0.5725	0.93403	0.993664	0.35103	0.853471	0.28796	0.707921
chr8_145673590	Zm00001eb357810	0.0011553	0.200885	0.0022282	0.212767	0.28798	0.837165	0.9342	0.984571	0.27396	0.874333	0.44326	0.78249	0.50877	0.925566	0.85279	0.980505	0.62828	0.892827
chr8_145673592	Zm00001eb357810	0.97609	0.996958	0.2835	0.794042	0.97681	0.997698	0.40085	0.778056	0.7831	0.9796	0.1597	0.540796	0.14514	0.761399	0.023989	0.51283	0.13203	0.545
chr8_145673632	Zm00001eb357810	0.83572	0.976496	0.21413	0.74688	0.93798	0.993293	0.31926	0.72478	0.7453	0.975066	0.1545	0.533787	0.11133	0.730345	0.022822	0.507928	0.07957	0.459711
chr8_145673641	Zm00001eb357810	0.057878	0.571124	0.30797	0.808183	0.13557	0.729142	0.099948	0.493065	0.39412	0.911588	0.011994	0.183329	0.2295	0.82092	0.19629	0.771052	0.083425	0.467192
chr8_145673650	Zm00001eb357810	0.057878	0.571124	0.30797	0.808183	0.13557	0.729142	0.099948	0.493065	0.39412	0.911588	0.011994	0.183329	0.2295	0.82092	0.19629	0.771052	0.083425	0.467192
chr8_145673663	Zm00001eb357810	0.044286	0.536909	0.27655	0.789785	0.12466	0.716659	0.12662	0.534843	0.29307	0.881225	0.01895	0.223795	0.16343	0.776719	0.24265	0.801121	0.099785	0.495419
chr8_145673698	Zm00001eb357810	0.21551	0.764621	0.3368	0.823675	0.02002	0.469247	0.00096307	0.0826161	0.41131	0.916143	0.0028659	0.0942947	0.21455	0.812157	0.13164	0.714318	0.016269	0.260561
chr8_145673718	Zm00001eb357810	0.057878	0.571124	0.30797	0.808183	0.13557	0.729142	0.099948	0.493065	0.39412	0.911588	0.011994	0.183329	0.2295	0.82092	0.19629	0.771052	0.083425	0.467192
chr8_145673720	Zm00001eb357810	0.85113	0.979151	0.77752	0.963954	0.68553	0.955658	0.19238	0.614761	0.74278	0.974749	0.052185	0.343764	0.50396	0.924329	0.13966	0.722531	0.11191	0.515343
chr8_145673779	Zm00001eb357810	0.28092	0.807654	0.1423	0.681822	0.31825	0.849797	0.8347	0.958242	0.42686	0.92003	0.72335	0.913241	0.30015	0.856527	0.63267	0.938558	0.51513	0.845179
chr8_145673784	Zm00001eb357810	0.83185	0.975881	0.99815	0.999749	0.59712	0.936642	0.65828	0.900429	0.65154	0.962375	0.18642	0.574237	0.79104	0.97677	0.2854	0.823991	0.38448	0.775188
chr8_145673849	Zm00001eb357810	0.48135	0.894111	0.67817	0.942284	0.91119	0.990151	0.89667	0.975159	0.68948	0.967818	0.2052	0.594937	0.70327	0.963894	0.31301	0.837251	0.51199	0.843704
chr8_145674047	Zm00001eb357810	0.057878	0.571124	0.30797	0.808183	0.13557	0.729142	0.099948	0.493065	0.39412	0.911588	0.011994	0.183329	0.2295	0.82092	0.19629	0.771052	0.083425	0.467192
chr8_145674059	Zm00001eb357810	0.057878	0.571124	0.30797	0.808183	0.13557	0.729142	0.099948	0.493065	0.39412	0.911588	0.011994	0.183329	0.2295	0.82092	0.19629	0.771052	0.083425	0.467192
chr8_145674088	Zm00001eb357810	0.82026	0.973903	0.1104	0.64423	NA	NA	NA	NA	NA	NA	NA	NA	NA	NA	NA	NA	NA	NA
chr8_145674156	Zm00001eb357810	0.27861	0.806263	0.19311	0.729962	0.31197	0.8471	0.79709	0.947202	0.45331	0.926131	0.65202	0.884752	0.33874	0.872457	0.57779	0.925452	0.45517	0.815401
chr8_145674182	Zm00001eb357810	0.6595	0.942049	0.76225	0.960906	0.97246	0.99726	0.94229	0.986568	0.85695	0.987495	0.16691	0.55016	0.973	0.997518	0.18987	0.766276	0.43011	0.801926
chr8_145674187	Zm00001eb357810	0.057878	0.571124	0.30797	0.808183	0.13557	0.729142	0.099948	0.493065	0.39412	0.911588	0.011994	0.183329	0.2295	0.82092	0.19629	0.771052	0.083425	0.467192
chr8_145674219	Zm00001eb357810	0.78098	0.967083	0.997	0.999614	0.79571	0.974583	0.67869	0.908078	0.99054	0.99926	0.18272	0.569824	0.96305	0.996531	0.17254	0.752774	0.46025	0.818101
chr8_145674221	Zm00001eb357810	0.057878	0.571124	0.30797	0.808183	0.13557	0.729142	0.099948	0.493065	0.39412	0.911588	0.011994	0.183329	0.2295	0.82092	0.19629	0.771052	0.083425	0.467192
chr8_145674261	Zm00001eb357810	0.63795	0.937115	0.28566	0.795324	0.47714	0.904915	0.15671	0.574225	0.43549	0.921992	0.088181	0.426547	0.58817	0.943226	0.37141	0.861765	0.098462	0.493181
chr8_145674290	Zm00001eb357810	0.050929	0.554346	0.39894	0.852958	0.20853	0.792568	0.093435	0.481432	0.48464	0.932912	0.00845	0.156795	0.27714	0.845829	0.15666	0.739031	0.063003	0.424388
chr8_145674330	Zm00001eb357810	0.048822	0.548995	0.36477	0.837592	0.64431	0.947123	0.20867	0.631418	0.38419	0.90901	0.063878	0.373785	0.21044	0.809714	0.1287	0.711052	0.31041	0.725087
chr8_145674365	Zm00001eb357810	0.048822	0.548995	0.36477	0.837592	0.64431	0.947123	0.20867	0.631418	0.38419	0.90901	0.063878	0.373785	0.21044	0.809714	0.1287	0.711052	0.31041	0.725087
chr8_145674372	Zm00001eb357810	0.51304	0.903982	0.13947	0.678629	0.048104	0.575565	0.061191	0.412937	0.083824	0.75515	0.46019	0.792167	0.10808	0.726593	0.67465	0.947993	0.99297	0.998466
chr8_145674373	Zm00001eb357810	0.22494	0.771422	0.040219	0.50243	0.35628	0.864824	0.56759	0.863734	0.30646	0.885956	0.71827	0.911283	0.090553	0.705201	0.47747	0.898008	0.48643	0.831414
chr8_145674423	Zm00001eb357810	0.68599	0.947983	0.72424	0.952773	0.78145	0.972247	0.74417	0.93056	0.30596	0.885788	0.34689	0.720148	0.55021	0.935167	0.15497	0.737361	0.30219	0.718893
chr8_145674424	Zm00001eb357810	0.21674	0.765545	0.06933	0.576513	0.26852	0.827874	0.52855	0.845816	0.13895	0.80422	0.71236	0.908999	0.070808	0.676796	0.63233	0.938473	0.49425	0.835294
chr8_145674483	Zm00001eb357810	0.6595	0.942049	0.76225	0.960906	0.97246	0.99726	0.94229	0.986568	0.85695	0.987495	0.16691	0.55016	0.973	0.997518	0.18987	0.766276	0.43011	0.801926
chr8_145674524	Zm00001eb357810	0.5963	0.926953	0.76694	0.961857	0.91273	0.990329	0.6876	0.911261	0.38159	0.908308	0.059535	0.36308	0.56472	0.938362	0.060012	0.610533	0.21776	0.645819
chr8_145674541	Zm00001eb357810	0.12488	0.678349	0.97094	0.995988	0.31006	0.846271	0.11091	0.511287	0.51486	0.938869	0.0043504	0.115557	0.80834	0.978874	0.0053678	0.370637	0.034081	0.342031
chr8_145674659	Zm00001eb357810	0.68599	0.947983	0.72424	0.952773	0.78145	0.972247	0.74417	0.93056	0.30596	0.885788	0.34689	0.720148	0.55021	0.935167	0.15497	0.737361	0.30219	0.718893
chr8_145674716	Zm00001eb357810	0.69595	0.950205	0.79056	0.966517	0.98158	0.998132	0.8692	0.967741	0.81434	0.983112	0.14406	0.519456	0.92901	0.993159	0.16747	0.748483	0.37963	0.772212
chr8_145674780	Zm00001eb357810	0.082397	0.61807	0.28084	0.792418	0.14428	0.738479	0.064243	0.420324	0.39881	0.912834	0.0075632	0.149251	0.25091	0.832357	0.22554	0.790756	0.044414	0.376031
chr8_145674799	Zm00001eb357810	0.067939	0.591183	0.44782	0.872356	0.25115	0.819002	0.085718	0.46694	0.44593	0.924433	0.0078322	0.151645	0.30152	0.857159	0.32133	0.841032	0.043932	0.374625
chr8_145674819	Zm00001eb357810	0.31165	0.824661	0.77704	0.963863	0.36402	0.867683	0.6387	0.893028	0.39829	0.912692	0.7837	0.93503	0.088846	0.703031	0.50278	0.905694	0.97295	0.994089
chr8_145674820	Zm00001eb357810	0.067939	0.591183	0.44782	0.872356	0.25115	0.819002	0.085718	0.46694	0.44593	0.924433	0.0078322	0.151645	0.30152	0.857159	0.32133	0.841032	0.043932	0.374625
chr8_145674824	Zm00001eb357810	0.2176	0.766189	0.050097	0.531908	0.11964	0.710589	0.37971	0.765054	0.58407	0.951967	0.23434	0.62522	0.95817	0.99604	0.97233	0.996626	0.29136	0.710581
chr8_145674835	Zm00001eb357810	0.91695	0.989196	0.26127	0.780288	0.70008	0.95847	0.92805	0.983042	0.93308	0.994454	0.32223	0.701897	0.13788	0.754953	0.017138	0.47951	0.43521	0.80474
chr8_145674839	Zm00001eb357810	0.067939	0.591183	0.44782	0.872356	0.25115	0.819002	0.085718	0.46694	0.44593	0.924433	0.0078322	0.151645	0.30152	0.857159	0.32133	0.841032	0.043932	0.374625
chr8_145674861	Zm00001eb357810	0.43217	0.877267	0.10689	0.639482	0.011554	0.410166	0.60276	0.878486	0.063842	0.726612	0.10089	0.450751	0.099848	0.716716	0.87319	0.983581	0.12635	0.537094
chr8_145674967	Zm00001eb357810	0.97206	0.996392	0.16311	0.702938	0.71311	0.960652	0.71881	0.92211	0.92361	0.99364	0.22903	0.619925	0.21769	0.814073	0.0059497	0.379896	0.27618	0.698479
chr8_145674979	Zm00001eb357810	0.97206	0.996392	0.16311	0.702938	0.71311	0.960652	0.71881	0.92211	0.92361	0.99364	0.22903	0.619925	0.21769	0.814073	0.0059497	0.379896	0.27618	0.698479
chr8_145674988	Zm00001eb357810	0.08659	0.624885	0.21255	0.745647	0.12084	0.712076	0.098134	0.489877	0.49597	0.935062	0.0095389	0.165596	0.28756	0.850821	0.14031	0.723206	0.074817	0.450152
chr8_145675023	Zm00001eb357810	0.28999	0.812885	0.24278	0.767965	0.37462	0.871405	0.60677	0.880158	0.32711	0.892497	0.051601	0.342179	0.029464	0.583287	0.75575	0.964367	0.039635	0.361076
chr8_145675028	Zm00001eb357810	0.27861	0.806263	0.19311	0.729962	0.31197	0.8471	0.79709	0.947202	0.45331	0.926131	0.65202	0.884752	0.33874	0.872457	0.57779	0.925452	0.45517	0.815401
chr8_145675048	Zm00001eb357810	0.69461	0.949924	0.11478	0.650125	0.090929	0.669355	0.034332	0.334088	0.73398	0.973656	0.0059888	0.134223	0.34252	0.873893	0.373	0.862353	0.057935	0.41239
chr8_145675053	Zm00001eb357810	0.0096005	0.363104	0.03277	0.476337	0.40406	0.88179	0.82783	0.956263	0.89095	0.990772	0.41981	0.768558	0.69174	0.962062	0.07635	0.640984	0.57237	0.870558
chr8_145675089	Zm00001eb357810	0.17786	0.733374	0.023032	0.433618	0.12705	0.719368	0.22939	0.651336	0.72549	0.972544	0.16172	0.543457	0.82663	0.981225	0.94011	0.992499	0.22505	0.653018
chr8_145675149	Zm00001eb357810	0.72407	0.956074	0.341	0.825915	0.016783	0.450136	0.24208	0.662971	0.10267	0.775838	0.23542	0.626307	0.12543	0.743513	0.78332	0.969305	0.33447	0.742465
chr8_145675152	Zm00001eb357810	0.65938	0.942018	0.3596	0.835149	0.014381	0.433213	0.12926	0.538618	0.10953	0.782229	0.39301	0.751618	0.043095	0.622293	0.52951	0.912971	0.47577	0.82612
chr8_145675172	Zm00001eb357810	0.086569	0.624858	0.27428	0.788428	0.14291	0.737061	0.14471	0.558929	0.18948	0.83565	0.047159	0.329632	0.08058	0.692267	0.23702	0.797843	0.13268	0.545934
chr8_145675210	Zm00001eb357810	0.42664	0.875204	0.3459	0.828367	0.88348	0.986661	0.72826	0.925314	0.9684	0.99746	0.043891	0.319879	0.43508	0.905595	0.53096	0.913394	0.10685	0.507173
chr8_145675241	Zm00001eb357810	0.97206	0.996392	0.16311	0.702938	0.71311	0.960652	0.71881	0.92211	0.92361	0.99364	0.22903	0.619925	0.21769	0.814073	0.0059497	0.379896	0.27618	0.698479
chr8_145675243	Zm00001eb357810	0.051224	0.555162	0.26683	0.783849	0.12775	0.720238	0.12156	0.527556	0.24975	0.864724	0.042128	0.314434	0.11214	0.731204	0.21039	0.780831	0.12399	0.533675
chr8_145675246	Zm00001eb357810	0.43645	0.878829	0.1707	0.710242	0.3669	0.868644	0.93355	0.984397	0.30923	0.886811	0.60249	0.863321	0.28923	0.851607	0.95101	0.993864	0.53647	0.854989
chr8_145675282	Zm00001eb357810	0.97206	0.996392	0.16311	0.702938	0.71311	0.960652	0.71881	0.92211	0.92361	0.99364	0.22903	0.619925	0.21769	0.814073	0.0059497	0.379896	0.27618	0.698479
chr8_145675304	Zm00001eb357810	0.21644	0.765332	0.4603	0.877006	0.74733	0.966598	0.64729	0.896314	0.46642	0.929065	0.42368	0.770948	0.52427	0.929323	0.21196	0.781911	0.84055	0.961376
chr8_145675377	Zm00001eb357810	0.075025	0.604878	0.24032	0.766292	0.070285	0.630856	0.18733	0.609402	0.63063	0.959324	0.028257	0.26576	0.56981	0.93942	0.29555	0.829103	0.12071	0.528809
chr8_145939928	Zm00001eb357920	0.60416	0.928592	0.86679	0.980316	0.55864	0.927209	0.67283	0.905937	0.65318	0.962634	0.95103	0.987002	0.43304	0.90496	0.14102	0.723915	0.92541	0.983288
chr8_145940085	Zm00001eb357920	0.47036	0.890659	0.57087	0.913587	0.99169	0.999118	0.33771	0.737821	0.12099	0.790543	0.0049933	0.123226	0.11353	0.732744	0.76721	0.966329	0.058988	0.414993
chr8_145940130	Zm00001eb357920	0.38335	0.858033	0.99267	0.999032	0.9825	0.998199	0.35414	0.748777	0.20026	0.841603	0.023136	0.244067	0.13676	0.754084	0.29444	0.828525	0.12871	0.540598
chr8_145940148	Zm00001eb357920	0.6672	0.94378	0.86946	0.980736	0.84394	0.981774	0.42655	0.793036	0.040097	0.6804	0.0036852	0.106636	0.043087	0.622272	0.93343	0.991692	0.038955	0.358821
chr8_145940164	Zm00001eb357920	0.60416	0.928592	0.86679	0.980316	0.55864	0.927209	0.67283	0.905937	0.65318	0.962634	0.95103	0.987002	0.43304	0.90496	0.14102	0.723915	0.92541	0.983288
chr8_145940174	Zm00001eb357920	0.86217	0.98085	0.55125	0.907593	0.1261	0.718333	0.13016	0.539884	0.61587	0.957094	0.0077576	0.150968	0.8964	0.989511	0.12497	0.707014	0.13978	0.555696
chr8_145940239	Zm00001eb357920	0.90714	0.987716	0.77011	0.962486	0.53967	0.922262	0.39448	0.77422	0.70928	0.970516	0.80677	0.942862	0.42761	0.903258	0.032764	0.541923	0.80214	0.950569
chr8_145940354	Zm00001eb357920	0.97527	0.996847	0.87066	0.980963	0.82951	0.979638	0.53322	0.848022	0.51073	0.938038	0.98505	0.996151	0.41878	0.900528	0.091481	0.664403	0.9847	0.996705
chr8_145940355	Zm00001eb357920	0.79184	0.968988	0.95895	0.994496	0.69387	0.957303	0.5141	0.838878	0.52412	0.940674	0.099745	0.448669	0.54512	0.934063	0.21696	0.785156	0.2874	0.707491
chr8_145940428	Zm00001eb357920	0.63593	0.93664	0.74688	0.957694	0.23927	0.812276	0.59894	0.876893	0.47404	0.930739	0.90156	0.973006	0.85501	0.984682	0.14904	0.731803	0.64522	0.899289
chr8_145940449	Zm00001eb357920	0.53805	0.911494	0.70992	0.949658	0.22238	0.801952	0.9526	0.989045	0.57365	0.950078	0.75339	0.924289	0.97558	0.997788	0.11433	0.694643	0.84142	0.961594
chr8_145940499	Zm00001eb357920	0.42128	0.873105	0.59295	0.920047	0.20032	0.786669	0.012017	0.226097	0.46665	0.92912	0.00044271	0.0362285	0.54322	0.93366	0.03246	0.540867	0.0081549	0.200049
chr8_145940566	Zm00001eb357920	0.36506	0.850154	0.31532	0.812188	0.055035	0.594677	0.067651	0.428326	0.56603	0.94876	0.00018583	0.0224501	0.63936	0.953106	0.058841	0.608066	0.0038528	0.150694
chr8_145940569	Zm00001eb357920	0.54404	0.913219	0.58928	0.918978	0.19878	0.78554	0.37871	0.764421	0.42339	0.919239	0.44924	0.785921	0.73344	0.968545	0.51619	0.909316	0.4088	0.789791
chr8_145940852	Zm00001eb357920	0.057594	0.570478	0.9142	0.987953	0.066192	0.621872	0.96377	0.991685	0.032123	0.660315	0.023786	0.247022	0.034687	0.600315	0.22125	0.788034	0.059454	0.416096
chr8_145940962	Zm00001eb357920	0.82506	0.974724	0.9513	0.993521	0.40954	0.883503	0.38992	0.771414	0.69378	0.968465	0.69317	0.901536	0.36846	0.883751	0.197	0.771579	0.88007	0.971958
chr8_145941052	Zm00001eb357920	0.87692	0.983203	0.23999	0.766064	0.001406	0.213229	0.26578	0.683455	0.96927	0.997543	0.29603	0.681029	0.65229	0.955431	0.24706	0.803763	0.24163	0.66861
chr8_145941074	Zm00001eb357920	0.81178	0.972473	0.28132	0.792722	0.0016845	0.227472	0.23457	0.656136	0.97718	0.998186	0.24606	0.636582	0.65107	0.955201	0.18351	0.761594	0.2123	0.640262
chr8_145941289	Zm00001eb357920	0.86384	0.981096	0.6969	0.94672	0.0084746	0.378494	0.22257	0.645029	0.78158	0.979422	0.52756	0.827864	0.71597	0.96586	0.28728	0.824941	0.53766	0.85551
chr8_145941367	Zm00001eb357920	0.24499	0.785305	0.93024	0.990381	0.31761	0.849535	0.51894	0.841234	0.76665	0.97761	0.89809	0.972014	0.5204	0.928413	0.64725	0.941846	0.80124	0.950304
chr8_145941374	Zm00001eb357920	0.29363	0.814919	0.66047	0.938045	0.7229	0.962396	0.90789	0.977994	0.10611	0.779052	0.085334	0.420878	0.035385	0.602346	0.35581	0.855449	0.18148	0.607307
chr8_145942249	Zm00001eb357920	0.56995	0.92035	0.23041	0.759031	0.46256	0.900531	0.63451	0.891383	0.62618	0.958673	0.39496	0.752926	0.56446	0.938299	0.59369	0.929397	0.15177	0.571397
chr8_145942361	Zm00001eb357920	0.20675	0.757954	0.92079	0.98899	0.31359	0.847863	0.2726	0.689119	0.81025	0.982682	0.10951	0.465838	0.54056	0.933065	0.13499	0.717794	0.12626	0.536947
chr8_145942368	Zm00001eb357920	0.60429	0.928628	0.27287	0.787583	0.61949	0.941702	0.62526	0.887732	0.50341	0.936514	0.39556	0.753326	0.24367	0.828415	0.36153	0.857845	0.76721	0.940192
chr8_145942414	Zm00001eb357920	0.60429	0.928628	0.27287	0.787583	0.61949	0.941702	0.62526	0.887732	0.50341	0.936514	0.39556	0.753326	0.24367	0.828415	0.36153	0.857845	0.76721	0.940192
chr8_145942430	Zm00001eb357920	0.4037	0.866261	0.39484	0.851159	0.086394	0.661602	0.22437	0.646736	0.69094	0.968029	0.19398	0.582412	0.68134	0.960433	0.10164	0.678496	0.23868	0.665898
chr8_145942449	Zm00001eb357920	0.4037	0.866261	0.39484	0.851159	0.086394	0.661602	0.22437	0.646736	0.69094	0.968029	0.19398	0.582412	0.68134	0.960433	0.10164	0.678496	0.23868	0.665898
chr8_145942452	Zm00001eb357920	0.4037	0.866261	0.39484	0.851159	0.086394	0.661602	0.22437	0.646736	0.69094	0.968029	0.19398	0.582412	0.68134	0.960433	0.10164	0.678496	0.23868	0.665898
chr8_145942463	Zm00001eb357920	0.63131	0.935491	0.6735	0.941182	0.54247	0.922982	0.52541	0.844346	0.83917	0.985776	0.98226	0.995432	0.73188	0.968326	0.51905	0.910159	0.77984	0.943993
chr8_145942599	Zm00001eb357920	0.041291	0.528258	0.68199	0.943198	0.97779	0.997798	0.13001	0.539675	0.5597	0.947653	0.043184	0.317716	0.48146	0.918556	0.086198	0.656763	0.091814	0.482587
chr8_145942604	Zm00001eb357920	0.90317	0.987174	0.30951	0.809069	0.5665	0.929257	0.8763	0.969712	0.73839	0.974208	0.34127	0.716101	0.7525	0.97136	0.85971	0.981552	0.40598	0.788138
chr8_145942618	Zm00001eb357920	0.13114	0.685758	0.93506	0.991116	0.21992	0.800398	0.6248	0.88755	0.74533	0.975069	0.31908	0.699428	0.87223	0.986759	0.60335	0.931664	0.38144	0.773347
chr8_145942631	Zm00001eb357920	0.12718	0.681024	0.87177	0.981171	0.66307	0.951142	0.30236	0.712375	0.63252	0.959637	0.068079	0.383713	0.53103	0.930837	0.16741	0.748423	0.11424	0.518969
chr8_145942792	Zm00001eb357920	0.54111	0.91234	0.2779	0.790588	0.20864	0.792654	0.32261	0.727175	0.75592	0.976333	0.23316	0.624079	0.59039	0.943666	0.61811	0.935227	0.090769	0.480663
chr8_145942831	Zm00001eb357920	0.057138	0.569378	0.10315	0.634202	0.19021	0.77898	0.050242	0.383793	0.16986	0.824652	0.032603	0.282269	0.39495	0.892686	0.67294	0.947616	0.0073559	0.192404
chr8_145942837	Zm00001eb357920	0.38306	0.857909	0.41041	0.85781	0.62596	0.943207	0.5301	0.846558	0.21281	0.848187	0.47325	0.799467	0.23341	0.823055	0.3575	0.856149	0.42717	0.800241
chr8_145943214	Zm00001eb357920	0.42245	0.873578	0.40237	0.854447	0.40869	0.883272	0.84493	0.961154	0.66656	0.964516	0.96832	0.991693	0.30712	0.859666	0.091261	0.664114	0.89391	0.97558
chr8_145943388	Zm00001eb357920	0.41359	0.870198	0.27414	0.788351	0.86061	0.983857	0.71895	0.922158	0.34246	0.897447	0.76376	0.927995	0.25735	0.835773	0.49012	0.901891	0.64773	0.900213
chr8_145943903	Zm00001eb357920	0.91709	0.98922	0.89124	0.984266	0.38384	0.87481	0.66034	0.90121	0.70541	0.97004	0.97	0.992154	0.88107	0.98775	0.54333	0.916695	0.772	0.941671
chr8_145943942	Zm00001eb357920	0.18368	0.738638	0.5485	0.90674	0.89328	0.987917	0.70053	0.915823	0.21906	0.851333	0.27322	0.661558	0.13224	0.750151	0.71412	0.956082	0.61705	0.888499
chr8_145944007	Zm00001eb357920	0.45578	0.885652	0.68367	0.943622	0.75983	0.96868	0.94707	0.987727	0.072604	0.740056	0.11025	0.467147	0.081073	0.692977	0.99557	0.999469	0.31756	0.730292
chr8_145944055	Zm00001eb357920	0.1303	0.68473	0.42079	0.861709	0.42456	0.888551	0.48854	0.826267	0.88749	0.990412	0.9944	0.998581	0.59209	0.943987	0.32687	0.843456	0.62638	0.892068
chr8_145944131	Zm00001eb357920	0.52518	0.907738	0.75212	0.958785	0.3017	0.842813	0.41769	0.788044	0.10388	0.776894	0.10037	0.449794	0.17522	0.785976	0.11458	0.694957	0.10423	0.502908
chr8_145944193	Zm00001eb357920	0.32839	0.832989	0.57708	0.915461	0.34839	0.861676	0.30966	0.717809	0.82697	0.984428	0.59914	0.861788	0.95542	0.995781	0.32999	0.844757	0.77336	0.942072
chr8_145944435	Zm00001eb357920	0.98355	0.997891	0.29776	0.802387	0.80196	0.97545	0.37753	0.763706	0.68927	0.967792	0.64898	0.883511	0.59513	0.944618	0.51202	0.908198	0.60833	0.885212
chr8_145944443	Zm00001eb357920	0.5115	0.903493	0.68947	0.944993	0.21183	0.79487	0.12735	0.535889	0.22737	0.855391	0.69109	0.900691	0.73269	0.968436	0.48425	0.900064	0.52592	0.850123
chr8_145944660	Zm00001eb357920	0.20525	0.756687	0.8687	0.980613	0.79911	0.975019	0.64166	0.894165	0.49453	0.934777	0.38257	0.744895	0.5175	0.927786	0.7331	0.959939	0.70737	0.921219
chr8_145944675	Zm00001eb357920	0.5329	0.910038	0.1416	0.680987	0.14986	0.744039	0.51938	0.841435	0.74771	0.975321	0.050028	0.337801	0.43601	0.905893	0.21833	0.786113	0.34076	0.746758
chr8_145944785	Zm00001eb357920	0.47239	0.891358	0.7951	0.967375	0.0099521	0.394753	0.15535	0.572522	0.3406	0.896881	0.79436	0.938651	0.2705	0.842463	0.06415	0.61866	0.9747	0.994493
chr8_145944825	Zm00001eb357920	0.25516	0.791827	0.59488	0.920599	0.033179	0.527226	0.30888	0.717261	0.33736	0.895821	0.59084	0.857996	0.25705	0.835607	0.15819	0.74038	0.75196	0.935425
chr8_145944844	Zm00001eb357920	0.34285	0.839998	0.2394	0.765662	0.99818	0.999826	0.27748	0.693121	0.54638	0.945106	0.47173	0.79863	0.35506	0.878714	0.069383	0.628768	0.30175	0.718561
chr8_145944856	Zm00001eb357920	0.45136	0.884166	0.95517	0.994121	0.51459	0.91571	0.9095	0.978394	0.080163	0.750631	0.78546	0.935532	0.21644	0.813341	0.37437	0.862894	0.91349	0.980364
chr8_145944945	Zm00001eb357920	0.07937	0.612991	0.60571	0.923542	0.59119	0.935248	0.03087	0.321262	0.79465	0.980976	0.02186	0.238106	0.86975	0.986485	0.21202	0.781949	0.11324	0.517428
chr8_145944968	Zm00001eb357920	0.52037	0.906228	0.50981	0.894161	0.043861	0.563139	0.66749	0.903893	0.18132	0.831086	0.17381	0.55881	0.24182	0.827491	0.24498	0.802548	0.52133	0.848061
chr8_145945062	Zm00001eb357920	0.39298	0.86195	0.4684	0.880042	NA	NA	NA	NA	NA	NA	NA	NA	NA	NA	NA	NA	NA	NA
chr8_145945131	Zm00001eb357920	0.40586	0.86712	0.3788	0.844123	0.61185	0.939964	0.47077	0.817129	0.43989	0.923018	0.308	0.690666	0.73093	0.968179	0.21057	0.780942	0.22022	0.64827
chr8_145945169	Zm00001eb357920	0.093719	0.636201	0.89102	0.984226	0.60056	0.937465	0.76479	0.937237	0.70841	0.970429	0.66862	0.891543	0.49083	0.921011	0.11262	0.692427	0.41067	0.790911
chr8_145945176	Zm00001eb357920	0.37298	0.853569	0.43849	0.868806	0.77996	0.972043	0.67282	0.905932	0.96	0.996729	0.11093	0.468287	0.92757	0.993011	0.28402	0.823391	0.11158	0.514823
chr8_145945239	Zm00001eb357920	0.74165	0.959674	0.89771	0.985345	0.14451	0.738753	0.35184	0.747257	0.49161	0.934237	0.55872	0.843153	0.53218	0.931084	0.10014	0.676423	0.91989	0.981929
chr8_145945266	Zm00001eb357920	0.46541	0.888965	0.99672	0.999589	0.051224	0.584398	0.2143	0.637006	0.32915	0.893171	0.69718	0.903146	0.4113	0.898192	0.17666	0.75607	0.73742	0.930824
chr8_145945302	Zm00001eb357920	0.27729	0.805507	0.0259	0.447694	0.38607	0.875558	0.29308	0.705487	0.36061	0.902787	0.089888	0.429882	0.38855	0.890602	0.6951	0.952223	0.20128	0.628876
chr8_145945313	Zm00001eb357920	0.27729	0.805507	0.0259	0.447694	0.38607	0.875558	0.29308	0.705487	0.36061	0.902787	0.089888	0.429882	0.38855	0.890602	0.6951	0.952223	0.20128	0.628876
chr8_145945350	Zm00001eb357920	0.74742	0.96076	0.45405	0.87472	0.33065	0.854812	0.26764	0.685028	0.87802	0.989533	0.16189	0.543687	0.91497	0.991583	0.32367	0.842064	0.40327	0.78654
chr8_145945437	Zm00001eb357920	0.57395	0.921443	0.77634	0.963723	0.35425	0.864023	0.46386	0.813463	0.99879	0.999891	0.082207	0.414508	0.64348	0.953857	0.083945	0.653199	0.048263	0.386978
chr8_145945518	Zm00001eb357920	0.63165	0.935573	0.94514	0.992609	0.48753	0.908015	0.38189	0.766388	0.14355	0.807569	0.16526	0.548047	0.36776	0.883498	0.82644	0.976369	0.75709	0.937006
chr8_145945587	Zm00001eb357920	0.85115	0.979154	0.40068	0.853709	0.68824	0.95619	0.91665	0.980225	0.69755	0.969007	0.78005	0.933817	0.94431	0.994663	0.75311	0.96387	0.92525	0.983245
chr8_145945602	Zm00001eb357920	0.33252	0.83496	0.55643	0.909214	0.35925	0.865854	0.82547	0.955591	0.63659	0.960242	0.3915	0.750626	0.7527	0.971394	0.81697	0.974879	0.63456	0.895235
chr8_145945653	Zm00001eb357920	0.91728	0.989239	0.31406	0.811514	0.11154	0.700274	0.3681	0.757751	0.36505	0.903957	0.79761	0.93977	0.21645	0.813345	0.13435	0.71709	0.78396	0.945246
chr8_145945691	Zm00001eb357920	0.28658	0.810933	0.22852	0.757727	0.52378	0.918099	0.98643	0.996945	0.98369	0.998726	0.50945	0.818637	0.90466	0.990456	0.30394	0.833122	0.96496	0.992267
chr8_145945840	Zm00001eb357920	0.67409	0.945363	0.022227	0.42932	0.75127	0.967244	0.91081	0.978733	0.34377	0.897805	0.94617	0.985662	0.64676	0.954443	0.93064	0.991311	0.76509	0.939548
chr8_145945892	Zm00001eb357920	0.7674	0.964459	0.21443	0.747104	0.37836	0.872808	0.91738	0.980409	0.10252	0.775671	0.91688	0.977506	0.11887	0.738438	0.10578	0.683908	0.96181	0.99157
chr8_145945960	Zm00001eb357920	0.77046	0.965047	0.15464	0.694718	0.86354	0.98403	0.98069	0.995666	0.4478	0.924886	0.34849	0.721302	0.40999	0.897731	0.097212	0.672343	0.42984	0.801762
chr8_145945974	Zm00001eb357920	0.97736	0.99711	0.18141	0.719803	0.70782	0.959706	0.94568	0.987394	0.43226	0.921229	0.29868	0.683232	0.41078	0.898029	0.09023	0.662594	0.37111	0.766862
chr8_145946152	Zm00001eb357920	0.65315	0.940562	0.4431	0.870531	0.54923	0.924751	0.49352	0.828778	0.54696	0.945239	0.097409	0.444302	0.68181	0.960524	0.11009	0.689354	0.096878	0.49051
chr8_145946218	Zm00001eb357920	0.51788	0.905487	0.90309	0.986209	0.40767	0.882922	0.71636	0.921274	0.59951	0.954462	0.54231	0.835203	0.98559	0.998698	0.52306	0.911269	0.52932	0.851737
chr8_146483579	Zm00001eb358050	0.42342	0.873952	0.64554	0.934252	0.57125	0.930452	0.022833	0.287174	0.10714	0.780057	0.012357	0.185742	0.14453	0.7609	0.14734	0.730102	0.052485	0.398609
chr8_146484377	Zm00001eb358050	0.72721	0.956728	0.62492	0.92891	0.074608	0.639928	0.76479	0.937237	0.40931	0.915637	0.043468	0.318583	0.28913	0.851567	0.63954	0.940115	0.40967	0.79029
chr8_146484698	Zm00001eb358050	0.23629	0.779364	0.54289	0.904981	0.47465	0.904211	0.10632	0.503841	0.85301	0.987156	0.23531	0.626213	0.70361	0.963954	0.30266	0.832454	0.27338	0.696199
chr8_146484716	Zm00001eb358050	0.23725	0.780032	0.56487	0.911822	0.60064	0.937482	0.078373	0.452158	0.82676	0.984402	0.21846	0.609125	0.65543	0.95598	0.31191	0.83676	0.20556	0.633308
chr8_146484783	Zm00001eb358050	0.29508	0.815651	0.63463	0.931403	0.66823	0.952165	0.014455	0.241973	0.22484	0.854153	0.01862	0.222106	0.24755	0.830536	0.20428	0.776642	0.041842	0.368161
chr8_146485237	Zm00001eb358050	0.27175	0.802236	0.62172	0.928062	0.53625	0.921301	0.12831	0.537253	0.63232	0.959594	0.22569	0.616579	0.54516	0.934071	0.41702	0.878535	0.27468	0.697242
chr8_146485479	Zm00001eb358050	0.27175	0.802236	0.62172	0.928062	0.53625	0.921301	0.12831	0.537253	0.63232	0.959594	0.22569	0.616579	0.54516	0.934071	0.41702	0.878535	0.27468	0.697242
chr8_146485622	Zm00001eb358050	0.73274	0.957852	0.089853	0.613874	0.036716	0.539488	0.082656	0.46103	0.98588	0.998894	0.53153	0.829852	0.87268	0.986795	0.3695	0.861074	0.46429	0.820216
chr8_146486366	Zm00001eb358050	0.40516	0.866853	0.70965	0.949596	0.44637	0.895596	0.043942	0.364974	0.16196	0.81971	0.023377	0.245158	0.18615	0.793588	0.23824	0.798595	0.077863	0.456285
chr8_147703891	Zm00001eb358270	0.0029615	0.25735	0.16545	0.705195	0.39594	0.878949	0.061663	0.414099	0.61239	0.95654	0.16454	0.54709	0.67356	0.959105	0.45759	0.892051	0.030975	0.330419
chr8_147703896	Zm00001eb358270	0.0029615	0.25735	0.16545	0.705195	0.39594	0.878949	0.061663	0.414099	0.61239	0.95654	0.16454	0.54709	0.67356	0.959105	0.45759	0.892051	0.030975	0.330419
chr8_147703932	Zm00001eb358270	0.0029615	0.25735	0.16545	0.705195	0.39594	0.878949	0.061663	0.414099	0.61239	0.95654	0.16454	0.54709	0.67356	0.959105	0.45759	0.892051	0.030975	0.330419
chr8_147704254	Zm00001eb358270	0.65839	0.941799	0.087808	0.610496	0.12676	0.719107	0.013092	0.233571	0.34023	0.896758	0.25088	0.64121	0.48214	0.918733	0.14381	0.726621	0.42547	0.799307
chr8_147704274	Zm00001eb358270	0.0019611	0.229365	0.2766	0.78981	0.36922	0.869429	0.58143	0.869714	0.886	0.990291	0.51187	0.819903	0.52279	0.928972	0.97257	0.99666	0.359	0.759086
chr8_147704325	Zm00001eb358270	0.017107	0.423685	0.25739	0.777757	0.0046719	0.318959	0.000184	0.0428597	0.17626	0.828423	0.035903	0.293995	0.13173	0.749694	0.057711	0.605692	0.058022	0.412614
chr8_147704326	Zm00001eb358270	0.017107	0.423685	0.25739	0.777757	0.0046719	0.318959	0.000184	0.0428597	0.17626	0.828423	0.035903	0.293995	0.13173	0.749694	0.057711	0.605692	0.058022	0.412614
chr8_147704356	Zm00001eb358270	0.016486	0.419589	0.22886	0.757979	0.0041767	0.308745	0.00035274	0.0554925	0.17917	0.829911	0.035896	0.293968	0.12602	0.744085	0.082906	0.65146	0.089261	0.477909
chr8_147704359	Zm00001eb358270	0.0043273	0.288053	0.38173	0.845378	0.33911	0.858169	0.61927	0.885261	0.91584	0.992968	0.49246	0.809681	0.61713	0.949034	0.97679	0.997207	0.2509	0.676954
chr8_147704474	Zm00001eb358270	0.58753	0.924997	0.11955	0.656125	0.11106	0.699632	0.045954	0.371172	0.43214	0.921205	0.2725	0.660931	0.36262	0.881554	0.39312	0.870045	0.73741	0.930819
chr8_147704502	Zm00001eb358270	0.025279	0.468625	0.27607	0.789485	0.022561	0.481809	0.0010206	0.0846002	0.2812	0.877155	0.039103	0.304805	0.24224	0.827712	0.061913	0.614475	0.18774	0.614303
chr8_147704620	Zm00001eb358270	0.027747	0.479596	0.20524	0.739944	0.0039724	0.304523	0.00064508	0.0705003	0.19371	0.83813	0.038402	0.302505	0.13294	0.750781	0.13457	0.717316	0.10776	0.508687
chr8_147704658	Zm00001eb358270	0.0015344	0.215077	0.37331	0.841553	0.47835	0.905267	0.66248	0.902035	0.97644	0.998126	0.59986	0.862108	0.64565	0.954265	0.88987	0.986051	0.30434	0.720487
chr8_147704707	Zm00001eb358270	0.0015344	0.215077	0.37331	0.841553	0.47835	0.905267	0.66248	0.902035	0.97644	0.998126	0.59986	0.862108	0.64565	0.954265	0.88987	0.986051	0.30434	0.720487
chr8_147704724	Zm00001eb358270	0.037335	0.515605	0.16027	0.70015	0.010299	0.398193	0.0015111	0.0991399	0.12157	0.791002	0.058636	0.360742	0.093836	0.709368	0.20457	0.776841	0.17618	0.60118
chr8_147704747	Zm00001eb358270	0.36708	0.851022	0.081865	0.60018	0.19199	0.780358	0.01112	0.219875	0.52228	0.940347	0.082309	0.414728	0.57083	0.939649	0.35377	0.854654	0.34772	0.751529
chr8_147704798	Zm00001eb358270	0.0014769	0.212853	0.2838	0.79422	0.39032	0.877032	0.59064	0.873626	0.90718	0.992172	0.57447	0.850484	0.62295	0.950156	0.97437	0.996905	0.30611	0.721845
chr8_147704799	Zm00001eb358270	0.0014769	0.212853	0.2838	0.79422	0.39032	0.877032	0.59064	0.873626	0.90718	0.992172	0.57447	0.850484	0.62295	0.950156	0.97437	0.996905	0.30611	0.721845
chr8_147704820	Zm00001eb358270	0.0014148	0.21033	0.34474	0.8278	0.26173	0.824565	0.84439	0.961008	0.65115	0.962305	0.7831	0.934844	0.43551	0.905723	0.97357	0.996791	0.53549	0.854533
chr8_147704824	Zm00001eb358270	0.0014148	0.21033	0.34474	0.8278	0.26173	0.824565	0.84439	0.961008	0.65115	0.962305	0.7831	0.934844	0.43551	0.905723	0.97357	0.996791	0.53549	0.854533
chr8_147704896	Zm00001eb358270	0.020966	0.446855	0.206	0.740536	0.0040532	0.306234	0.0005072	0.0640099	0.14658	0.809647	0.042046	0.31417	0.099161	0.715878	0.12569	0.707669	0.11863	0.52569
chr8_147704984	Zm00001eb358270	0.001916	0.228158	0.32021	0.814933	0.30718	0.845005	0.6633	0.902347	0.77964	0.979155	0.67215	0.89306	0.53749	0.93234	0.96723	0.995983	0.37342	0.768299
chr8_147705023	Zm00001eb358270	0.002428	0.243483	0.32782	0.818976	0.36186	0.866871	0.60301	0.878601	0.91105	0.992488	0.53079	0.829475	0.6183	0.949264	0.99869	0.999835	0.27528	0.697767
chr8_147705031	Zm00001eb358270	0.53169	0.90969	0.087222	0.609564	0.15583	0.750127	0.011415	0.222093	0.48968	0.933815	0.15334	0.53222	0.54453	0.933933	0.24642	0.803395	0.41854	0.795331
chr8_147705048	Zm00001eb358270	0.050941	0.554378	0.2471	0.770868	0.0087677	0.38185	0.00013917	0.0384295	0.48805	0.93365	0.0045802	0.118429	0.38766	0.890311	0.13502	0.717826	0.027093	0.314486
chr8_147705085	Zm00001eb358270	0.0043273	0.288053	0.38173	0.845378	0.33911	0.858169	0.61927	0.885261	0.91584	0.992968	0.49246	0.809681	0.61713	0.949034	0.97679	0.997207	0.2509	0.676954
chr8_147705112	Zm00001eb358270	0.030391	0.490548	0.23381	0.761553	0.0040808	0.306852	0.00040988	0.0589409	0.30441	0.885272	0.011362	0.179012	0.25078	0.832274	0.12295	0.704756	0.072545	0.445388
chr8_147705645	Zm00001eb358270	0.91553	0.988977	0.38903	0.848653	0.87341	0.985324	0.42783	0.793774	0.19703	0.839871	0.13375	0.504781	0.18416	0.792086	0.23658	0.797592	0.10918	0.510965
chr8_147706054	Zm00001eb358270	0.56972	0.920281	0.052313	0.53774	0.066933	0.623696	0.032722	0.328277	0.28329	0.877904	0.30818	0.690807	0.3361	0.871419	0.30064	0.83154	0.736	0.930363
chr8_147706061	Zm00001eb358270	0.59265	0.92628	0.044875	0.516998	0.053884	0.591684	0.037676	0.345851	0.27613	0.875187	0.3349	0.711505	0.33763	0.871993	0.33311	0.846173	0.77209	0.941696
chr8_147706229	Zm00001eb358270	0.59981	0.927573	0.6171	0.926766	0.66793	0.952082	0.00038588	0.0574621	0.39334	0.91137	0.00027702	0.0280543	0.20019	0.802977	0.032305	0.540323	0.0028718	0.135154
chr8_147706252	Zm00001eb358270	0.024597	0.465504	0.34909	0.829973	0.013432	0.426053	0.00043307	0.060268	0.26989	0.872677	0.014621	0.199891	0.26674	0.840655	0.055169	0.600145	0.093804	0.486128
chr8_147706353	Zm00001eb358270	0.031998	0.496992	0.3661	0.838203	0.017733	0.456034	0.00038492	0.0574096	0.28324	0.877883	0.0081564	0.154415	0.27804	0.846288	0.076587	0.64138	0.080945	0.462386
chr8_147706363	Zm00001eb358270	0.94705	0.993265	0.3619	0.836225	0.36873	0.869253	0.0013654	0.0951653	0.78918	0.980339	0.0075634	0.149253	0.33914	0.872601	0.16888	0.74962	0.0195	0.278656
chr8_147706394	Zm00001eb358270	0.0091354	0.357602	0.7307	0.954216	0.066267	0.622065	0.0021182	0.113806	0.87501	0.98927	0.034254	0.288326	0.92668	0.992915	0.19447	0.769708	0.017255	0.266316
chr8_147706457	Zm00001eb358270	0.00060757	0.177332	0.22526	0.755276	0.65939	0.950343	0.46306	0.813034	0.98161	0.998551	0.52627	0.827215	0.63765	0.952797	0.98869	0.998661	0.26538	0.689499
chr8_147706651	Zm00001eb358270	0.77975	0.966819	0.24809	0.771441	0.60775	0.939167	0.0002206	0.0462412	0.45556	0.926587	0.019257	0.225322	0.95555	0.995792	0.058495	0.607351	0.022486	0.293763
chr8_147706897	Zm00001eb358270	0.15201	0.708709	0.18751	0.725164	0.45633	0.898655	0.55486	0.857989	0.83655	0.985469	0.28652	0.673044	0.42637	0.902862	0.16778	0.748732	0.4735	0.824979
chr8_147707602	Zm00001eb358270	0.00019854	0.139049	0.12539	0.663133	0.80164	0.975407	0.5121	0.837918	0.92137	0.99345	0.52153	0.824861	0.47235	0.9161	0.91191	0.988883	0.33141	0.740258
chr8_147707797	Zm00001eb358270	0.00816	0.346328	0.22934	0.758338	0.032345	0.52409	0.00072259	0.0737593	0.25681	0.867597	0.043495	0.318667	0.13021	0.748192	0.16421	0.74568	0.14509	0.562708
chr8_147707801	Zm00001eb358270	0.91945	0.989567	0.37964	0.844459	0.092079	0.67128	0.015068	0.245734	0.94283	0.995293	0.010993	0.176427	0.95757	0.995985	0.028769	0.527941	0.090672	0.48048
chr8_147707870	Zm00001eb358270	0.00093226	0.191822	0.3206	0.815133	0.61418	0.940521	0.60651	0.880045	0.87316	0.989064	0.58779	0.856665	0.64702	0.95449	0.94708	0.993348	0.36535	0.763227
chr8_147708092	Zm00001eb358270	0.56097	0.917991	0.034269	0.482116	0.2928	0.839321	0.23285	0.654572	0.87596	0.989336	0.68875	0.899732	0.92233	0.992448	0.014972	0.46761	0.42015	0.796242
chr8_147708099	Zm00001eb358270	0.15383	0.710597	0.20641	0.740873	0.024147	0.489413	0.040363	0.353603	0.31477	0.888441	0.21719	0.607801	0.24499	0.82913	0.57349	0.924394	0.18699	0.613487
chr8_147708284	Zm00001eb358270	0.18792	0.742391	0.39953	0.853209	0.30617	0.844603	0.0027466	0.126562	0.97644	0.998126	0.012156	0.184424	0.61143	0.947935	0.026784	0.523812	0.062928	0.424236
chr8_147708514	Zm00001eb358270	0.0054419	0.308677	0.11756	0.653482	0.86956	0.984807	0.031464	0.323501	0.42489	0.919611	0.21159	0.601983	0.49367	0.921753	0.12399	0.705952	0.049842	0.391387
chr8_147708699	Zm00001eb358270	0.026438	0.473925	0.19487	0.73152	0.025988	0.498353	0.0014916	0.0986004	0.20599	0.844665	0.097039	0.443612	0.12071	0.740352	0.18705	0.764233	0.23424	0.661776
chr8_147708803	Zm00001eb358270	0.027747	0.479596	0.20524	0.739944	0.028362	0.508026	0.0010408	0.085297	0.21037	0.846959	0.072554	0.393778	0.11801	0.737553	0.19343	0.768957	0.20705	0.634873
chr8_147709406	Zm00001eb358270	0.58753	0.924997	0.11955	0.656125	0.062041	0.612359	0.040161	0.352952	0.42013	0.918443	0.22672	0.617533	0.37399	0.885744	0.35047	0.853244	0.63317	0.8947
chr8_147709481	Zm00001eb358270	0.035366	0.509225	0.20838	0.742431	0.014781	0.436261	0.0028386	0.128239	0.25203	0.865706	0.039237	0.305223	0.2079	0.80815	0.12711	0.709295	0.14126	0.557646
chr8_147709513	Zm00001eb358270	0.11959	0.67177	0.16834	0.708055	0.048291	0.576097	0.0038079	0.144417	0.24113	0.861268	0.10224	0.453201	0.32885	0.868668	0.26556	0.814175	0.28568	0.706073
chr8_147709618	Zm00001eb358270	0.56005	0.917736	0.81456	0.971028	0.34819	0.861583	0.35547	0.749651	0.37609	0.906855	0.34824	0.721111	0.4343	0.905372	0.30537	0.833768	0.25153	0.677532
chr8_147709619	Zm00001eb358270	0.56005	0.917736	0.81456	0.971028	0.34819	0.861583	0.35547	0.749651	0.37609	0.906855	0.34824	0.721111	0.4343	0.905372	0.30537	0.833768	0.25153	0.677532
chr8_147709620	Zm00001eb358270	0.56005	0.917736	0.81456	0.971028	0.34819	0.861583	0.35547	0.749651	0.37609	0.906855	0.34824	0.721111	0.4343	0.905372	0.30537	0.833768	0.25153	0.677532
chr8_147710094	Zm00001eb358270	0.0081479	0.346195	0.36117	0.835883	0.026791	0.501411	0.006239	0.175951	0.30124	0.884111	0.057039	0.356625	0.26298	0.83871	0.090085	0.662323	0.23271	0.660308
chr8_147710228	Zm00001eb358270	0.013115	0.395063	0.48064	0.884465	0.038351	0.545165	0.010335	0.213703	0.32205	0.890866	0.040693	0.309803	0.31881	0.864583	0.209	0.779934	0.27893	0.700688
chr8_14817855	Zm00001eb335870	0.13388	0.68899	0.95003	0.993346	0.25814	0.822646	0.071588	0.437281	0.32159	0.890735	0.010694	0.174294	0.89701	0.989578	0.83136	0.977181	0.024207	0.301678
chr8_14817863	Zm00001eb335870	0.40694	0.867544	0.37751	0.843521	0.11528	0.70506	0.4836	0.823784	0.040733	0.681846	0.10429	0.456915	0.083561	0.696584	0.38584	0.867244	0.13782	0.553103
chr8_14817920	Zm00001eb335870	0.072201	0.599655	0.42861	0.864825	0.32534	0.852695	0.77882	0.941606	0.52719	0.941306	0.73712	0.918306	0.4485	0.909326	0.066018	0.622222	0.64387	0.898775
chr8_14817924	Zm00001eb335870	0.547	0.914066	0.43157	0.866007	0.20028	0.786642	0.62814	0.888831	0.036118	0.671289	0.10293	0.454429	0.083023	0.695726	0.42181	0.880228	0.18499	0.611252
chr8_14817944	Zm00001eb335870	0.031467	0.494962	0.84601	0.976685	0.19058	0.779252	0.14249	0.55643	0.86367	0.988182	0.016868	0.212748	0.81059	0.979182	0.81465	0.974475	0.057155	0.410485
chr8_14818027	Zm00001eb335870	0.1384	0.694093	0.23068	0.75923	0.25998	0.823711	0.07028	0.434372	0.80683	0.982313	0.54218	0.835145	0.92034	0.992208	0.35098	0.853453	0.33439	0.742409
chr8_14818049	Zm00001eb335870	0.34758	0.842271	0.364	0.837235	0.25267	0.819729	0.067768	0.428617	0.27311	0.873955	0.24846	0.638898	0.45588	0.911539	0.84477	0.979378	0.056556	0.409083
chr8_14818066	Zm00001eb335870	0.033945	0.504255	0.78312	0.965051	0.297	0.841093	0.11313	0.514729	0.5051	0.936888	0.014346	0.19823	0.8108	0.979212	0.78541	0.969633	0.062262	0.422721
chr8_14818129	Zm00001eb335870	0.19355	0.747226	0.78336	0.96508	0.36884	0.869294	0.050051	0.383255	0.29031	0.880395	0.010523	0.173116	0.84772	0.983818	0.98591	0.99835	0.020171	0.282053
chr8_14818324	Zm00001eb335870	0.90956	0.988043	0.27472	0.788672	0.085197	0.659649	0.25209	0.671716	0.01356	0.586111	0.51222	0.820098	0.025748	0.569234	0.11674	0.697537	0.67341	0.909563
chr8_14818338	Zm00001eb335870	0.34568	0.841365	0.16495	0.704739	0.68717	0.955972	0.14003	0.553153	0.56742	0.949004	0.77112	0.930664	0.16739	0.779858	0.15655	0.738905	0.45301	0.814265
chr8_14818340	Zm00001eb335870	0.099532	0.644741	0.71889	0.951619	0.22308	0.802367	0.4638	0.813428	0.057669	0.715693	0.082116	0.414318	0.34421	0.874566	0.79839	0.971851	0.25306	0.678853
chr8_14818379	Zm00001eb335870	0.82288	0.974345	0.50176	0.891493	0.80455	0.97586	0.18503	0.606972	0.48048	0.932015	0.97445	0.993332	0.15253	0.767888	0.47954	0.898615	0.72545	0.926903
chr8_14818391	Zm00001eb335870	0.52968	0.909115	0.25003	0.77285	0.081195	0.652613	0.055606	0.398413	0.01662	0.601856	0.7089	0.907695	0.053634	0.645992	0.049236	0.586849	0.69511	0.917034
chr8_14818463	Zm00001eb335870	0.5514	0.915271	0.38777	0.848094	0.23548	0.810064	0.52045	0.841965	0.010985	0.572384	0.51184	0.819886	0.05883	0.656418	0.65378	0.943329	0.4236	0.798219
chr8_14818494	Zm00001eb335870	0.88084	0.983816	0.617	0.926732	0.92279	0.991501	0.49768	0.83089	0.78231	0.979507	0.023935	0.247687	0.76684	0.973448	0.27465	0.818743	0.35309	0.755175
chr8_14818495	Zm00001eb335870	0.91999	0.989637	0.4067	0.856268	0.089075	0.666214	0.49724	0.830669	0.010616	0.570526	0.53704	0.832602	0.045473	0.628321	0.56217	0.921714	0.84495	0.962553
chr8_14818521	Zm00001eb335870	0.94104	0.992631	0.47336	0.881872	0.9779	0.997811	0.556	0.858483	0.6768	0.965977	0.016123	0.208557	0.79127	0.976805	0.22572	0.790868	0.24239	0.669292
chr8_14818588	Zm00001eb335870	0.95619	0.994512	0.88469	0.983323	0.22695	0.804819	0.84805	0.961991	0.63099	0.959376	0.13656	0.508942	0.74119	0.969667	0.75679	0.964555	0.15277	0.572676
chr8_14818603	Zm00001eb335870	0.34825	0.842594	0.34075	0.825797	0.8892	0.987393	0.10735	0.50557	0.62221	0.958097	0.55208	0.839977	0.16915	0.781321	0.22008	0.787251	0.23843	0.66567
chr8_14818625	Zm00001eb335870	0.93487	0.991771	0.51402	0.895549	0.1582	0.752421	0.31912	0.724672	0.07824	0.747971	0.8932	0.970572	0.11438	0.73355	0.4869	0.900876	0.79161	0.947517
chr8_14818665	Zm00001eb335870	0.45488	0.885312	0.39336	0.850517	0.90611	0.989544	0.10263	0.497685	0.69754	0.969003	0.44659	0.784392	0.20691	0.807515	0.19809	0.772327	0.24258	0.669469
chr8_14818685	Zm00001eb335870	0.56754	0.919761	0.66703	0.939606	0.27452	0.830969	0.27861	0.694012	0.67872	0.966251	0.52871	0.828467	0.48224	0.918751	0.34232	0.849928	0.63181	0.894187
chr8_14818770	Zm00001eb335870	0.060509	0.576162	0.21324	0.746202	0.1901	0.778906	0.38323	0.767224	0.76474	0.977372	0.93422	0.982397	0.25232	0.833107	0.79825	0.971827	0.60657	0.884504
chr8_14818811	Zm00001eb335870	0.30799	0.822805	0.25873	0.778646	0.16015	0.754238	0.46997	0.8167	0.21419	0.848853	0.28641	0.672956	0.30865	0.860323	0.62382	0.936521	0.38217	0.773777
chr8_14819111	Zm00001eb335870	0.78568	0.967943	0.37446	0.842096	0.65293	0.948949	0.59293	0.874579	0.74107	0.974556	0.41367	0.764735	0.9829	0.998435	0.31432	0.837845	0.88219	0.972525
chr8_14819324	Zm00001eb335870	0.66499	0.943296	0.13472	0.673534	0.27988	0.833466	0.73568	0.927785	0.55264	0.946291	0.86159	0.960776	0.95307	0.995565	0.76516	0.965987	0.77757	0.943312
chr8_14819354	Zm00001eb335870	0.42109	0.873033	0.56351	0.911384	0.75224	0.967381	0.073718	0.442031	0.43656	0.922236	0.77498	0.932049	0.36115	0.881012	0.9194	0.989853	0.36822	0.765037
chr8_14819361	Zm00001eb335870	0.53311	0.910101	0.14745	0.687266	0.54196	0.922853	0.25929	0.677919	0.32167	0.890766	0.29996	0.684293	0.46465	0.91397	0.63033	0.93804	0.99115	0.998091
chr8_14819379	Zm00001eb335870	0.93144	0.991291	0.57901	0.916044	0.12793	0.720442	0.80202	0.948695	0.43457	0.921791	0.050754	0.339844	0.6852	0.961063	0.90613	0.988101	0.21196	0.639903
chr8_14819393	Zm00001eb335870	0.68533	0.947823	0.352	0.831389	0.28262	0.834663	0.74096	0.929487	0.8595	0.987766	0.71724	0.910884	0.88436	0.988149	0.87771	0.984277	0.29585	0.714071
chr8_14819401	Zm00001eb335870	0.59725	0.926953	0.43304	0.866623	0.24675	0.816639	0.74751	0.931662	0.92533	0.993792	0.70451	0.905993	0.8701	0.986534	0.81569	0.974644	0.29003	0.709547
chr8_14819406	Zm00001eb335870	0.92781	0.990742	0.18589	0.723765	0.21014	0.793761	0.31315	0.720391	0.9938	0.9995	0.24323	0.633933	0.92367	0.992597	0.29172	0.827145	0.39275	0.780241
chr8_14819411	Zm00001eb335870	0.90045	0.986771	0.32846	0.81932	0.35087	0.862712	0.53276	0.84781	0.27434	0.874507	0.29125	0.677074	0.46221	0.913302	0.59929	0.93074	0.7532	0.935796
chr8_14819430	Zm00001eb335870	0.89659	0.986194	0.16406	0.703914	0.2172	0.798603	0.94318	0.986785	0.6551	0.962903	0.93618	0.982946	0.94733	0.994984	0.75944	0.964998	0.57844	0.87311
chr8_14819487	Zm00001eb335870	0.98676	0.99831	0.234	0.761718	0.27361	0.830528	0.84621	0.9615	0.63314	0.959733	0.80042	0.940733	0.87389	0.986933	0.44152	0.886831	0.62286	0.890683
chr8_14819506	Zm00001eb335870	0.63123	0.935469	0.52956	0.900728	0.20643	0.791056	0.98905	0.997516	0.73241	0.973445	0.90901	0.975247	0.93108	0.993385	0.63195	0.938368	0.474	0.825222
chr8_14819522	Zm00001eb335870	0.62862	0.934813	0.56617	0.912199	0.2203	0.800661	0.96819	0.992705	0.66614	0.964459	0.91789	0.977797	0.92639	0.992879	0.60477	0.932015	0.46224	0.819157
chr8_14819669	Zm00001eb335870	0.44556	0.882132	0.63624	0.931796	0.74469	0.96617	0.38746	0.769906	0.99868	0.999883	0.78345	0.934953	0.36443	0.882201	0.72885	0.959059	0.41644	0.794142
chr8_14819693	Zm00001eb335870	0.11661	0.667977	0.077258	0.591794	0.85495	0.983236	0.24175	0.66268	0.79595	0.98111	0.34011	0.715301	0.44352	0.908008	0.85876	0.981416	0.21343	0.641407
chr8_14819720	Zm00001eb335870	0.13918	0.694979	0.90267	0.986143	0.66329	0.951152	0.90891	0.978261	0.98854	0.999096	0.42829	0.773706	0.41432	0.899139	0.64353	0.941033	0.32741	0.737381
chr8_14819749	Zm00001eb335870	0.34406	0.840593	0.20795	0.74209	0.2643	0.825892	0.12648	0.534632	0.20681	0.845078	0.95652	0.988526	0.17183	0.783376	0.75435	0.96409	0.27653	0.698768
chr8_14819892	Zm00001eb335870	0.13918	0.694979	0.90267	0.986143	0.66329	0.951152	0.90891	0.978261	0.98854	0.999096	0.42829	0.773706	0.41432	0.899139	0.64353	0.941033	0.32741	0.737381
chr8_14819969	Zm00001eb335870	0.13918	0.694979	0.90267	0.986143	0.66329	0.951152	0.90891	0.978261	0.98854	0.999096	0.42829	0.773706	0.41432	0.899139	0.64353	0.941033	0.32741	0.737381
chr8_14819988	Zm00001eb335870	0.13918	0.694979	0.90267	0.986143	0.66329	0.951152	0.90891	0.978261	0.98854	0.999096	0.42829	0.773706	0.41432	0.899139	0.64353	0.941033	0.32741	0.737381
chr8_14820022	Zm00001eb335870	0.13918	0.694979	0.90267	0.986143	0.66329	0.951152	0.90891	0.978261	0.98854	0.999096	0.42829	0.773706	0.41432	0.899139	0.64353	0.941033	0.32741	0.737381
chr8_14820089	Zm00001eb335870	0.36588	0.850517	0.19791	0.734001	0.28253	0.834628	0.056705	0.401371	0.19647	0.83959	0.8387	0.9534	0.12568	0.743777	0.85855	0.981374	0.17979	0.605404
chr8_14820099	Zm00001eb335870	0.36949	0.852053	0.81771	0.971641	0.36294	0.867276	0.84574	0.961368	0.85063	0.986933	0.58278	0.854348	0.42402	0.902174	0.46291	0.893623	0.63261	0.894488
chr8_14820148	Zm00001eb335870	0.69374	0.949731	0.44562	0.871503	0.040411	0.552063	0.25499	0.674205	0.35371	0.900738	0.77969	0.933705	0.40742	0.896874	0.90909	0.98849	0.70009	0.918719
chr8_14820151	Zm00001eb335870	0.71657	0.954514	0.34331	0.827075	0.37291	0.870744	0.43591	0.7983	0.83214	0.984968	0.23069	0.621584	0.86357	0.985787	0.13781	0.720621	0.67284	0.909365
chr8_14820197	Zm00001eb335870	0.13918	0.694979	0.90267	0.986143	0.66329	0.951152	0.90891	0.978261	0.98854	0.999096	0.42829	0.773706	0.41432	0.899139	0.64353	0.941033	0.32741	0.737381
chr8_14820249	Zm00001eb335870	0.13302	0.688	0.14827	0.688114	0.66306	0.951139	0.16951	0.589533	0.93652	0.994739	0.1842	0.571634	0.43853	0.90663	0.85967	0.981549	0.090127	0.479509
chr8_14820339	Zm00001eb335870	0.69675	0.950351	0.62537	0.929038	0.28281	0.834752	0.68934	0.911856	0.90923	0.992327	0.30094	0.685114	0.8951	0.989348	0.20986	0.780501	0.77398	0.942225
chr8_14820375	Zm00001eb335870	0.71657	0.954514	0.34331	0.827075	0.37291	0.870744	0.43591	0.7983	0.83214	0.984968	0.23069	0.621584	0.86357	0.985787	0.13781	0.720621	0.67284	0.909365
chr8_14820447	Zm00001eb335870	0.18384	0.738797	0.95811	0.994496	0.60092	0.937546	0.97134	0.993426	0.91592	0.992968	0.39634	0.753858	0.51095	0.926118	0.6101	0.933288	0.34508	0.749752
chr8_14820540	Zm00001eb335870	0.57441	0.921562	0.77922	0.964293	0.23496	0.809754	0.59384	0.874958	0.93271	0.994428	0.59952	0.861954	0.40343	0.895566	0.72085	0.95746	0.52019	0.847524
chr8_14820545	Zm00001eb335870	0.13302	0.688	0.14827	0.688114	0.66306	0.951139	0.16951	0.589533	0.93652	0.994739	0.1842	0.571634	0.43853	0.90663	0.85967	0.981549	0.090127	0.479509
chr8_14820565	Zm00001eb335870	0.87637	0.983119	0.37034	0.840202	0.91851	0.991021	0.33968	0.739174	0.60638	0.955591	0.04536	0.324301	0.68882	0.961581	0.32336	0.841916	0.025496	0.307503
chr8_14820611	Zm00001eb335870	0.055753	0.56617	0.21216	0.745339	0.70549	0.959445	0.19207	0.614431	0.11493	0.787233	0.48016	0.803028	0.042289	0.62021	0.54517	0.91718	0.76047	0.938096
chr8_14820751	Zm00001eb335870	0.43423	0.877996	0.54576	0.905873	0.76599	0.969724	0.32714	0.730455	0.97156	0.997732	0.65916	0.887717	0.40163	0.894969	0.63306	0.93863	0.31512	0.728492
chr8_14820779	Zm00001eb335870	0.93063	0.991156	0.62454	0.928815	0.12713	0.719469	0.70311	0.916663	0.39605	0.912113	0.13911	0.512385	0.5711	0.939717	0.79017	0.970424	0.11557	0.521
chr8_14820814	Zm00001eb335870	0.2725	0.802656	0.6427	0.933504	0.34479	0.860292	0.90842	0.978142	0.44113	0.923254	0.22602	0.616858	0.48016	0.918216	0.42807	0.882366	0.49151	0.833976
chr8_14820978	Zm00001eb335870	0.43573	0.87855	0.20002	0.735668	0.33366	0.855972	0.032669	0.328074	0.28584	0.878795	0.41549	0.765893	0.22672	0.819447	0.94535	0.993169	0.070909	0.441964
chr8_14820994	Zm00001eb335870	0.9751	0.996823	0.55122	0.907587	0.11614	0.70615	0.97757	0.994927	0.22824	0.855704	0.19034	0.578837	0.48336	0.919035	0.96601	0.995818	0.14189	0.558467
chr8_14820996	Zm00001eb335870	0.9751	0.996823	0.55122	0.907587	0.11614	0.70615	0.97757	0.994927	0.22824	0.855704	0.19034	0.578837	0.48336	0.919035	0.96601	0.995818	0.14189	0.558467
chr8_14821005	Zm00001eb335870	0.13302	0.688	0.14827	0.688114	0.66306	0.951139	0.16951	0.589533	0.93652	0.994739	0.1842	0.571634	0.43853	0.90663	0.85967	0.981549	0.090127	0.479509
chr8_14821015	Zm00001eb335870	0.9437	0.992974	0.57702	0.915443	0.1369	0.730572	0.8897	0.973346	0.22824	0.855704	0.14008	0.513776	0.37351	0.885573	0.99285	0.999154	0.086417	0.472712
chr8_14821025	Zm00001eb335870	0.64721	0.9392	0.25244	0.774473	0.38247	0.874248	0.21332	0.636008	0.067026	0.731631	0.83261	0.95143	0.031656	0.59081	0.57378	0.924465	0.58563	0.87605
chr8_14821057	Zm00001eb335870	0.59024	0.925667	0.74963	0.958237	0.37924	0.873074	0.98239	0.996046	0.60001	0.954561	0.069753	0.387592	0.66926	0.958383	0.53788	0.915271	0.24513	0.671807
chr8_14821109	Zm00001eb335870	0.51662	0.905132	0.4168	0.860431	0.4046	0.881947	0.43822	0.799609	0.4409	0.923219	0.61538	0.869073	0.89851	0.989744	0.88075	0.984722	0.23879	0.665995
chr8_14821113	Zm00001eb335870	0.18107	0.736224	0.35329	0.832016	0.63762	0.945687	0.89252	0.974065	0.97465	0.998	0.52653	0.827342	0.93223	0.993492	0.4674	0.895015	0.6901	0.915285
chr8_14821135	Zm00001eb335870	0.25777	0.793495	0.27491	0.788787	0.79624	0.974673	0.97281	0.993776	0.94405	0.995395	0.55478	0.841284	0.89402	0.989222	0.37827	0.864386	0.70942	0.921851
chr8_14821290	Zm00001eb335870	0.37311	0.853617	0.35562	0.833174	0.9915	0.999105	0.22437	0.646736	0.58345	0.951844	0.74743	0.922109	0.14235	0.759131	0.72611	0.958506	0.24393	0.670728
chr8_14821321	Zm00001eb335870	0.29488	0.815547	0.34168	0.82627	0.66485	0.951462	0.60819	0.880742	0.80025	0.981621	0.87624	0.965355	0.72373	0.967064	0.65662	0.94398	0.40221	0.785922
chr8_14821365	Zm00001eb335870	0.34087	0.839081	0.73593	0.955265	0.13586	0.729461	0.87079	0.968168	0.083201	0.754419	0.47381	0.799784	0.29191	0.852769	0.77216	0.967224	0.24006	0.667176
chr8_14821431	Zm00001eb335870	0.0051044	0.302737	0.0064727	0.29852	0.75562	0.967928	0.38462	0.768113	0.57764	0.950785	0.66413	0.889741	0.78607	0.976085	0.63012	0.937997	0.42399	0.798438
chr8_14821520	Zm00001eb335870	0.57959	0.922927	0.9811	0.997441	0.13417	0.727551	0.75497	0.934081	0.24338	0.862305	0.3546	0.725659	0.72098	0.966621	0.52138	0.910782	0.84125	0.961566
chr8_14821534	Zm00001eb335870	0.10163	0.647859	0.1928	0.72971	0.21925	0.799955	0.00058309	0.0676916	0.54475	0.944788	0.0037314	0.10728	0.78496	0.975914	0.20767	0.778988	0.00035087	0.0573016
chr8_14821562	Zm00001eb335870	0.74687	0.960648	0.91249	0.987687	0.18132	0.772157	0.54578	0.853925	0.2414	0.861407	0.4638	0.794155	0.77805	0.974972	0.86097	0.981752	0.96814	0.992984
chr8_14821575	Zm00001eb335870	0.080442	0.614778	0.043684	0.513362	0.91558	0.990702	0.15647	0.57391	0.458	0.927191	0.49811	0.812686	0.79266	0.976983	0.6227	0.936257	0.20588	0.633635
chr8_14821578	Zm00001eb335870	0.5859	0.924576	0.5056	0.892798	0.41858	0.886536	0.12605	0.534014	0.077588	0.747066	0.0043238	0.115209	0.40002	0.894436	0.4097	0.875934	0.015006	0.252621
chr8_14821655	Zm00001eb335870	0.20288	0.754814	0.55512	0.908817	0.11734	0.707734	0.0090607	0.203415	0.84383	0.986242	0.010678	0.174181	0.91289	0.991351	0.44522	0.88806	0.0050845	0.167307
chr8_14821657	Zm00001eb335870	0.60392	0.92853	0.7887	0.966129	0.10021	0.684016	0.50772	0.835786	0.27682	0.875445	0.65918	0.887725	0.65739	0.95631	0.74732	0.962747	0.80957	0.952721
chr8_14821680	Zm00001eb335870	0.82549	0.974793	0.71429	0.950615	0.22265	0.802101	0.50005	0.832094	0.28436	0.878264	0.67865	0.895699	0.79608	0.977387	0.82699	0.976461	0.79499	0.948481
chr8_14821701	Zm00001eb335870	0.26223	0.796334	0.62154	0.928017	0.1653	0.758969	0.87312	0.968827	0.20342	0.843263	0.31486	0.69609	0.55651	0.936525	0.76274	0.965559	0.74259	0.932448
chr8_14821873	Zm00001eb335870	0.49417	0.898276	0.32162	0.815665	0.7648	0.969519	0.34904	0.745398	0.2402	0.860838	0.041614	0.312803	0.85337	0.984474	0.949	0.993604	0.071932	0.444104
chr8_148276793	Zm00001eb358400	0.81147	0.972453	0.428	0.864577	0.45566	0.898472	0.3566	0.75041	0.11582	0.788122	0.28862	0.674819	0.0044317	0.437212	0.98329	0.998024	0.64	0.897293
chr8_148277300	Zm00001eb358400	0.93497	0.991787	0.83622	0.975076	0.35632	0.864833	0.95523	0.989658	0.46839	0.929474	0.25196	0.642203	0.31163	0.861636	0.74559	0.96237	0.39891	0.78391
chr8_148277471	Zm00001eb358400	0.87786	0.983342	0.75381	0.959142	0.6842	0.955398	0.19576	0.618318	0.82799	0.984562	0.84787	0.956389	0.55923	0.937103	0.13591	0.718674	0.69649	0.9175
chr8_148277649	Zm00001eb358400	0.49367	0.898104	0.6839	0.943685	0.1453	0.739566	0.8412	0.960073	0.86611	0.9884	0.1079	0.463056	0.90787	0.990794	0.08937	0.661227	0.59252	0.878865
chr8_148277668	Zm00001eb358400	0.74451	0.960167	0.33674	0.823641	0.53591	0.921199	0.092216	0.479228	0.44089	0.923217	0.72265	0.912967	0.15933	0.773475	0.11192	0.691615	0.68104	0.912267
chr8_148277673	Zm00001eb358400	0.70115	0.951266	0.35468	0.832666	0.71032	0.960168	0.51988	0.841682	0.9322	0.994387	0.45502	0.789246	0.97923	0.998114	0.23044	0.793897	0.7899	0.946999
chr8_148277697	Zm00001eb358400	0.86734	0.981649	0.78472	0.965376	0.96941	0.996894	0.46024	0.811547	0.74906	0.975479	0.50775	0.817733	0.68503	0.96104	0.78834	0.970156	0.79688	0.949005
chr8_148277755	Zm00001eb358400	0.35397	0.845173	0.55464	0.908649	0.57648	0.931706	0.015966	0.251282	0.4289	0.920449	0.95436	0.987943	0.38924	0.890838	0.050489	0.58984	0.4327	0.803328
chr8_148277773	Zm00001eb358400	0.78024	0.966912	0.31251	0.810621	0.6624	0.950994	0.032353	0.326836	0.73449	0.973728	0.92721	0.980482	0.29873	0.8559	0.048383	0.585005	0.41885	0.795516
chr8_148277908	Zm00001eb358400	0.44563	0.882151	0.46318	0.878086	0.486	0.907567	0.13554	0.547112	0.29708	0.882597	0.68129	0.896753	0.29428	0.853879	0.16557	0.746787	0.83639	0.960262
chr8_148277999	Zm00001eb358400	0.70291	0.951651	0.45371	0.874572	0.50948	0.914267	0.57011	0.864826	0.95536	0.996365	0.62955	0.875283	0.99281	0.999369	0.39296	0.869984	0.87183	0.969788
chr8_148278019	Zm00001eb358400	0.52435	0.907474	0.37855	0.844004	0.62507	0.942998	0.081652	0.458989	0.4888	0.933682	0.76978	0.930189	0.43253	0.904783	0.087734	0.658789	0.59944	0.881639
chr8_148278056	Zm00001eb358400	0.82012	0.973877	0.96312	0.994924	0.66667	0.951823	0.91482	0.979764	0.82066	0.983778	0.4651	0.79488	0.60489	0.946617	0.93533	0.991958	0.88496	0.973241
chr8_148278087	Zm00001eb358400	0.6747	0.945504	0.60618	0.923666	0.53377	0.920637	0.31349	0.720635	0.63055	0.959307	0.90859	0.975128	0.56768	0.938987	0.20969	0.7804	0.46004	0.81799
chr8_148278223	Zm00001eb358400	0.75336	0.961937	0.92171	0.989126	0.63914	0.946018	0.72651	0.924709	0.33035	0.893491	0.94778	0.986111	0.28356	0.848949	0.59419	0.929529	0.48092	0.828685
chr8_148278358	Zm00001eb358400	0.15756	0.714346	0.71156	0.950037	0.78257	0.972422	0.78391	0.9432	0.020303	0.618466	0.0075458	0.149093	0.0095204	0.489238	0.19396	0.769334	0.11522	0.520461
chr8_148278527	Zm00001eb358400	0.80992	0.972196	0.6252	0.928985	0.50887	0.914114	0.56531	0.862693	0.70259	0.969647	0.7274	0.914731	0.90029	0.989947	0.37043	0.861394	0.75747	0.937131
chr8_148278729	Zm00001eb358400	0.64376	0.93838	0.50114	0.891342	0.51105	0.91467	0.54026	0.851387	0.59388	0.95357	0.74065	0.919621	0.59861	0.945323	0.26619	0.814549	0.66603	0.906943
chr8_148278741	Zm00001eb358400	0.7153	0.954239	0.54641	0.906082	0.44464	0.89504	0.55831	0.85953	0.71324	0.970995	0.65447	0.885765	0.88823	0.988575	0.29457	0.828598	0.7964	0.948885
chr8_148278897	Zm00001eb358400	0.46478	0.888765	0.54246	0.904835	0.42753	0.889539	0.39945	0.777242	0.61798	0.957456	0.77547	0.932228	0.6747	0.959273	0.32469	0.842528	0.80583	0.951648
chr8_148278937	Zm00001eb358400	0.75692	0.962543	0.60857	0.924363	0.36177	0.866833	0.47189	0.817703	0.82153	0.983887	0.78562	0.935588	0.91345	0.991407	0.3866	0.867552	0.6918	0.91587
chr8_148278957	Zm00001eb358400	0.75692	0.962543	0.60857	0.924363	0.36177	0.866833	0.47189	0.817703	0.82153	0.983887	0.78562	0.935588	0.91345	0.991407	0.3866	0.867552	0.6918	0.91587
chr8_148278960	Zm00001eb358400	0.44016	0.880196	0.53907	0.903738	0.61289	0.940211	0.59188	0.874157	0.64401	0.961258	0.8404	0.953953	0.52561	0.92963	0.50182	0.905397	0.73858	0.931221
chr8_148278974	Zm00001eb358400	0.29872	0.817749	0.79478	0.967317	0.40933	0.883419	0.72675	0.924792	0.59185	0.953228	0.89241	0.970337	0.24253	0.827862	0.7192	0.957128	0.9139	0.980457
chr8_148279027	Zm00001eb358400	0.85859	0.980288	0.90122	0.985894	0.68958	0.956462	0.77681	0.940968	0.39471	0.911742	0.93478	0.982546	0.31483	0.862995	0.83054	0.977046	0.80682	0.951927
chr8_148279031	Zm00001eb358400	0.60635	0.929124	0.45681	0.875781	0.6098	0.939529	0.70402	0.916965	0.88634	0.990318	0.9449	0.98531	0.78446	0.975868	0.98927	0.998718	0.21187	0.639804
chr8_148279087	Zm00001eb358400	0.51338	0.904085	0.81116	0.970427	0.48897	0.908421	0.66992	0.904821	0.48656	0.933344	0.71651	0.910599	0.50857	0.925519	0.81834	0.975103	0.9649	0.992256
chr8_148279176	Zm00001eb358400	0.6706	0.944553	0.5125	0.89505	0.69117	0.956783	0.44642	0.804063	0.44111	0.923254	0.85562	0.958893	0.55495	0.936219	0.26686	0.814931	0.49557	0.835922
chr8_148279189	Zm00001eb358400	0.34054	0.838923	0.30768	0.808019	0.74763	0.966639	0.10578	0.502924	0.66427	0.964189	0.94584	0.985566	0.23923	0.826186	0.11676	0.697553	0.79371	0.94813
chr8_148279190	Zm00001eb358400	0.76794	0.964559	0.72489	0.952918	0.45316	0.897701	0.46633	0.814758	0.60199	0.954901	0.78505	0.935403	0.7834	0.975707	0.28391	0.823327	0.68129	0.912353
chr8_148279203	Zm00001eb358400	0.97426	0.99671	0.92853	0.990143	0.81292	0.977114	0.81935	0.953813	0.28994	0.880263	0.9789	0.99452	0.25039	0.832078	0.78448	0.969505	0.74533	0.93333
chr8_148279325	Zm00001eb358400	0.62144	0.933034	0.71547	0.950883	0.51409	0.915552	0.54166	0.852049	0.64788	0.961812	0.76579	0.928772	0.87779	0.987402	0.31582	0.838483	0.74992	0.934772
chr8_148279478	Zm00001eb358400	0.96392	0.995544	0.93173	0.990602	0.80335	0.975682	0.69883	0.9152	0.31639	0.888999	0.89059	0.969796	0.27492	0.844707	0.92067	0.990021	0.86216	0.967136
chr8_148279535	Zm00001eb358400	0.1648	0.721419	0.65456	0.936543	0.9699	0.996954	0.86625	0.966968	0.78316	0.979601	0.50424	0.815891	0.41897	0.900597	0.87921	0.984466	0.97462	0.994475
chr8_148279556	Zm00001eb358400	0.22106	0.768572	0.19311	0.729962	0.7861	0.973012	0.099835	0.492866	0.49797	0.935495	0.8961	0.971446	0.16478	0.777779	0.17369	0.753724	0.82028	0.955761
chr8_148279572	Zm00001eb358400	0.6766	0.945928	0.63229	0.930804	0.49598	0.910452	0.50683	0.835426	0.64083	0.960833	0.77118	0.930685	0.8318	0.981783	0.30441	0.833326	0.70464	0.920252
chr8_148279585	Zm00001eb358400	0.6766	0.945928	0.63229	0.930804	0.49598	0.910452	0.50683	0.835426	0.64083	0.960833	0.77118	0.930685	0.8318	0.981783	0.30441	0.833326	0.70464	0.920252
chr8_148279608	Zm00001eb358400	0.59903	0.927387	0.67011	0.940383	0.47242	0.90356	0.49757	0.830834	0.64083	0.960833	0.65206	0.88477	0.97618	0.997844	0.30441	0.833326	0.79221	0.947688
chr8_148279615	Zm00001eb358400	0.59903	0.927387	0.67011	0.940383	0.47242	0.90356	0.49757	0.830834	0.64083	0.960833	0.65206	0.88477	0.97618	0.997844	0.30441	0.833326	0.79221	0.947688
chr8_148279724	Zm00001eb358400	0.93214	0.991377	0.96829	0.995666	0.7612	0.968907	0.769	0.938555	0.35002	0.899578	0.90731	0.974736	0.31604	0.863485	0.87166	0.983348	0.86984	0.96924
chr8_148279790	Zm00001eb358400	0.91876	0.989462	0.87511	0.981698	0.76927	0.970259	0.73536	0.927677	0.31894	0.88985	0.8654	0.961964	0.30373	0.858171	0.93165	0.991444	0.88793	0.974032
chr8_148279808	Zm00001eb358400	0.91876	0.989462	0.87511	0.981698	0.76927	0.970259	0.73536	0.927677	0.31894	0.88985	0.8654	0.961964	0.30373	0.858171	0.93165	0.991444	0.88793	0.974032
chr8_148279974	Zm00001eb358400	0.36489	0.850069	0.58509	0.91776	0.49115	0.909039	0.51624	0.839917	0.57132	0.94971	0.98425	0.995952	0.55036	0.9352	0.48896	0.901543	0.69851	0.918205
chr8_148580708	Zm00001eb358450	0.0040939	0.283386	0.31615	0.812643	0.61532	0.940755	0.13002	0.539688	0.13473	0.801075	0.021978	0.238662	0.13164	0.749595	0.56479	0.922245	0.080201	0.460962
chr8_148580808	Zm00001eb358450	0.002342	0.241187	0.22311	0.753667	0.64661	0.94763	0.13236	0.542757	0.10297	0.776097	0.023671	0.246519	0.12749	0.745616	0.59731	0.93027	0.093915	0.486333
chr8_148580971	Zm00001eb358450	0.1131	0.663486	0.31645	0.812822	0.36291	0.867271	0.66595	0.903341	0.69173	0.968142	0.83861	0.95337	0.84357	0.983314	0.24125	0.80028	0.64849	0.900489
chr8_148580976	Zm00001eb358450	0.002342	0.241187	0.22311	0.753667	0.64661	0.94763	0.13236	0.542757	0.10297	0.776097	0.023671	0.246519	0.12749	0.745616	0.59731	0.93027	0.093915	0.486333
chr8_148581084	Zm00001eb358450	0.27686	0.805247	0.92078	0.988988	0.099208	0.682452	0.016874	0.256548	0.12493	0.793774	0.0040628	0.111782	0.083238	0.696094	0.41094	0.876406	0.0091948	0.209411
chr8_148581104	Zm00001eb358450	0.09656	0.640204	0.32521	0.817563	0.38977	0.87681	0.69378	0.913462	0.58105	0.951396	0.9142	0.976724	0.75041	0.971029	0.27811	0.82047	0.7052	0.920454
chr8_148581203	Zm00001eb358450	0.27686	0.805247	0.92078	0.988988	0.099208	0.682452	0.016874	0.256548	0.12493	0.793774	0.0040628	0.111782	0.083238	0.696094	0.41094	0.876406	0.0091948	0.209411
chr8_148581319	Zm00001eb358450	0.09515	0.638374	0.27648	0.789741	0.37986	0.873274	0.70008	0.915663	0.65324	0.962648	0.93881	0.983646	0.84389	0.98336	0.27957	0.821137	0.66986	0.908342
chr8_148581836	Zm00001eb358450	0.42079	0.872906	0.98613	0.998104	0.22506	0.80357	0.070191	0.434188	0.037368	0.674297	0.014016	0.196194	0.020011	0.545244	0.55179	0.918903	0.021205	0.287428
chr8_148581882	Zm00001eb358450	0.42079	0.872906	0.98613	0.998104	0.22506	0.80357	0.070191	0.434188	0.037368	0.674297	0.014016	0.196194	0.020011	0.545244	0.55179	0.918903	0.021205	0.287428
chr8_148581886	Zm00001eb358450	0.42079	0.872906	0.98613	0.998104	0.22506	0.80357	0.070191	0.434188	0.037368	0.674297	0.014016	0.196194	0.020011	0.545244	0.55179	0.918903	0.021205	0.287428
chr8_148581889	Zm00001eb358450	0.002342	0.241187	0.22311	0.753667	0.64661	0.94763	0.13236	0.542757	0.10297	0.776097	0.023671	0.246519	0.12749	0.745616	0.59731	0.93027	0.093915	0.486333
chr8_148581949	Zm00001eb358450	0.32379	0.830778	0.95984	0.994496	0.23647	0.810642	0.096192	0.486396	0.041488	0.683294	0.020732	0.232746	0.019192	0.541723	0.6116	0.933674	0.022852	0.295568
chr8_148582125	Zm00001eb358450	0.53578	0.910859	0.79772	0.967905	0.0821	0.654194	0.015012	0.245384	0.96367	0.997051	0.00077649	0.0487463	0.98458	0.998602	0.20839	0.779486	0.02901	0.322468
chr8_148582142	Zm00001eb358450	0.74245	0.959816	0.6342	0.931296	0.024039	0.488959	0.37158	0.759947	0.4371	0.922361	0.02017	0.229995	0.64358	0.953879	0.13835	0.721173	0.38387	0.774816
chr8_148582586	Zm00001eb358450	0.23872	0.781086	0.39767	0.852446	0.52047	0.917308	0.99536	0.998962	0.74643	0.975184	0.64869	0.883392	0.76246	0.972826	0.27883	0.820775	0.42988	0.801787
chr8_148583215	Zm00001eb358450	0.14278	0.698964	0.016527	0.394609	0.15005	0.744223	0.16505	0.584199	0.98006	0.998445	0.15788	0.53833	0.51243	0.92651	0.036491	0.553889	0.13417	0.548002
chr8_148584173	Zm00001eb358450	0.56265	0.918436	0.75909	0.960195	0.89664	0.98835	0.036048	0.340144	0.39536	0.911942	0.20953	0.599769	0.4891	0.920542	0.76087	0.965219	0.0061385	0.179574
chr8_148585209	Zm00001eb358450	0.10306	0.649849	0.24656	0.770485	0.65607	0.949652	0.46045	0.811649	0.18248	0.831752	0.13525	0.507015	0.11897	0.738528	0.97292	0.996705	0.22215	0.650144
chr8_148585287	Zm00001eb358450	0.89825	0.986444	0.66803	0.939842	0.97481	0.997507	0.75754	0.934925	0.54675	0.945193	0.39276	0.751448	0.90774	0.990779	0.45003	0.889667	0.16581	0.58899
chr8_148591696	Zm00001eb358450	0.65652	0.941365	0.097618	0.62602	0.12199	0.713351	0.076217	0.447584	0.50142	0.936132	0.13254	0.503008	0.30741	0.859785	0.69977	0.95318	0.15296	0.572925
chr8_148591961	Zm00001eb358450	0.26665	0.799102	0.96876	0.995737	0.096456	0.678198	0.018638	0.266265	0.12534	0.794177	0.0029138	0.0950379	0.11915	0.738726	0.34026	0.849109	0.020026	0.281384
chr8_148593105	Zm00001eb358450	0.18056	0.735772	0.92181	0.989141	0.081421	0.65303	0.05771	0.404033	0.21181	0.847658	0.0071882	0.145922	0.22837	0.820272	0.56641	0.922629	0.029768	0.325625
chr8_148595083	Zm00001eb358450	0.0068373	0.330181	0.3961	0.851761	0.53281	0.920387	0.081135	0.457945	0.056101	0.712782	0.017582	0.216675	0.057429	0.653741	0.81807	0.975062	0.03234	0.335499
chr8_148597829	Zm00001eb358450	0.28505	0.810031	0.9955	0.999416	0.051087	0.584021	0.027741	0.308753	0.1457	0.809146	0.0045738	0.118351	0.13456	0.75216	0.40866	0.875587	0.023647	0.299061
chr8_148599060	Zm00001eb358450	0.48096	0.893978	0.97332	0.996339	0.040592	0.55275	0.027147	0.306247	0.17237	0.826268	0.014793	0.200912	0.14593	0.762095	0.43424	0.884376	0.024905	0.30485
chr8_148599062	Zm00001eb358450	0.044196	0.536722	0.33291	0.821643	0.88318	0.986625	0.15128	0.567447	0.043366	0.687646	0.024055	0.248209	0.030624	0.58761	0.62086	0.935821	0.012684	0.236717
chr8_148599357	Zm00001eb358450	0.10216	0.648596	0.19582	0.732327	0.093206	0.673059	0.16296	0.581746	0.67315	0.965476	0.36162	0.730611	0.80285	0.978162	0.16361	0.745135	0.38276	0.774116
chr8_148599363	Zm00001eb358450	0.76406	0.963868	0.70278	0.948067	0.82282	0.978621	0.2671	0.68457	0.5333	0.94253	0.13185	0.502014	0.80297	0.978178	0.65502	0.943618	0.08101	0.462527
chr8_148882382	Zm00001eb358560	0.48466	0.895135	0.99256	0.999014	0.97491	0.997522	0.045971	0.371219	0.49263	0.93439	0.13519	0.506927	0.91897	0.992064	0.95299	0.994121	0.14817	0.566756
chr8_148882424	Zm00001eb358560	0.37242	0.85334	0.97055	0.995917	0.083672	0.657017	0.06325	0.417901	0.045689	0.692681	0.0083203	0.155693	0.036666	0.605591	0.50999	0.907697	0.02515	0.305962
chr8_148882896	Zm00001eb358560	0.22233	0.769523	0.75429	0.959249	0.11133	0.700023	0.020747	0.277071	0.13948	0.804617	0.005098	0.124447	0.095424	0.711256	0.36191	0.858013	0.013271	0.24097
chr8_148883056	Zm00001eb358560	0.24969	0.788409	0.58135	0.9167	0.29735	0.841093	0.011757	0.22442	0.2764	0.875301	0.003535	0.104491	0.1472	0.763309	0.46227	0.893449	0.016935	0.264449
chr8_148883301	Zm00001eb358560	0.42844	0.875861	0.94011	0.991864	0.096575	0.678407	0.031355	0.323105	0.11941	0.789143	0.0050869	0.124315	0.093462	0.708937	0.41655	0.878344	0.024576	0.303349
chr8_148883517	Zm00001eb358560	0.25018	0.788711	0.90407	0.986352	0.066137	0.621775	0.0082998	0.196756	0.23428	0.858399	0.0045721	0.118334	0.14006	0.756928	0.27531	0.819116	0.013222	0.2406
chr8_148883617	Zm00001eb358560	0.25613	0.792452	0.959	0.994496	0.062423	0.613303	0.012418	0.228998	0.15555	0.815738	0.0035407	0.104573	0.11093	0.729885	0.2863	0.824445	0.010917	0.223742
chr8_148884318	Zm00001eb358560	0.31058	0.824095	0.96877	0.99574	0.11033	0.698658	0.028292	0.311039	0.16177	0.819596	0.0047233	0.120105	0.13271	0.750599	0.47489	0.897274	0.031873	0.333729
chr8_148884339	Zm00001eb358560	0.06989	0.59515	0.021184	0.423525	0.018969	0.46337	0.34104	0.740091	0.83881	0.985733	0.18118	0.567969	0.46275	0.913422	0.020336	0.496285	0.24731	0.673777
chr8_148884463	Zm00001eb358560	0.56774	0.919807	0.78832	0.966056	0.95497	0.99521	0.58645	0.871846	0.67378	0.965553	0.56473	0.845893	0.85637	0.984847	0.95985	0.995022	0.93292	0.985094
chr8_148884634	Zm00001eb358560	0.96632	0.995888	0.87177	0.981171	0.37273	0.870686	0.24645	0.666874	0.23133	0.857005	0.99366	0.998396	0.24259	0.827902	0.38639	0.867473	0.49867	0.837471
chr8_148884648	Zm00001eb358560	0.94797	0.993368	0.92969	0.99033	0.33128	0.855047	0.22238	0.644853	0.2671	0.871674	0.93642	0.983016	0.31771	0.864159	0.43339	0.884087	0.43	0.801859
chr8_148884676	Zm00001eb358560	0.30697	0.82226	0.39443	0.850987	0.97521	0.997546	0.19747	0.620108	0.34666	0.89878	0.91393	0.976651	0.37561	0.8863	0.6338	0.938793	0.45363	0.814574
chr8_148884689	Zm00001eb358560	0.30697	0.82226	0.39443	0.850987	0.97521	0.997546	0.19747	0.620108	0.34666	0.89878	0.91393	0.976651	0.37561	0.8863	0.6338	0.938793	0.45363	0.814574
chr8_148885038	Zm00001eb358560	0.33597	0.836706	0.83042	0.974009	0.063376	0.615504	0.030687	0.320531	0.22104	0.852368	0.016352	0.209839	0.14291	0.759604	0.4998	0.904825	0.029389	0.324047
chr8_148885125	Zm00001eb358560	0.59842	0.927217	0.92727	0.98994	0.038562	0.545897	0.035795	0.339213	0.27807	0.875956	0.03333	0.284956	0.16583	0.778682	0.58779	0.927979	0.046819	0.383222
chr8_148885388	Zm00001eb358560	0.39907	0.864438	0.96666	0.995416	0.087022	0.662711	0.029992	0.317817	0.26574	0.871105	0.0094544	0.164947	0.21017	0.809529	0.62029	0.93571	0.062157	0.422463
chr8_148885479	Zm00001eb358560	0.25855	0.793985	0.90526	0.986558	0.067515	0.624991	0.040731	0.354844	0.19411	0.838327	0.0065482	0.139867	0.16243	0.775974	0.59433	0.929567	0.028056	0.318443
chr8_148885485	Zm00001eb358560	0.25855	0.793985	0.90526	0.986558	0.067515	0.624991	0.040731	0.354844	0.19411	0.838327	0.0065482	0.139867	0.16243	0.775974	0.59433	0.929567	0.028056	0.318443
chr8_148885490	Zm00001eb358560	0.34641	0.841715	0.90664	0.986736	0.049686	0.580095	0.042934	0.361767	0.327	0.892441	0.013593	0.193613	0.26285	0.838642	0.77412	0.96759	0.059197	0.415487
chr8_148885630	Zm00001eb358560	0.266	0.798716	0.94431	0.992493	0.11836	0.709025	0.02032	0.274969	0.20519	0.844215	0.0040912	0.112134	0.18809	0.794936	0.4514	0.890102	0.028622	0.32082
chr8_148885900	Zm00001eb358560	0.27958	0.806855	0.93146	0.990569	0.10807	0.695445	0.032007	0.325606	0.24909	0.864436	0.010811	0.175127	0.14575	0.76195	0.67081	0.947173	0.054299	0.403412
chr8_148885996	Zm00001eb358560	0.38134	0.857138	0.89727	0.985281	0.088893	0.665911	0.030965	0.321608	0.18842	0.835121	0.0051199	0.124686	0.11194	0.730957	0.51352	0.908628	0.036821	0.351646
chr8_148885998	Zm00001eb358560	0.2611	0.795598	0.93915	0.991748	0.083365	0.656445	0.019022	0.26826	0.13158	0.798688	0.004193	0.113479	0.097058	0.713316	0.38104	0.865449	0.012352	0.234398
chr8_148886459	Zm00001eb358560	0.17148	0.727754	0.15602	0.696156	0.21491	0.796994	0.79778	0.947408	0.6907	0.968004	0.97759	0.994179	0.53578	0.931908	0.82098	0.975534	0.78049	0.944194
chr8_148886538	Zm00001eb358560	0.19199	0.745883	0.95064	0.993421	0.075442	0.641712	0.023214	0.288931	0.16773	0.823385	0.0047885	0.120882	0.12483	0.742966	0.41297	0.87711	0.013478	0.242323
chr8_148886639	Zm00001eb358560	0.2611	0.795598	0.93915	0.991748	0.083365	0.656445	0.019022	0.26826	0.13158	0.798688	0.004193	0.113479	0.097058	0.713316	0.38104	0.865449	0.012352	0.234398
chr8_148886651	Zm00001eb358560	0.2611	0.795598	0.93915	0.991748	0.083365	0.656445	0.019022	0.26826	0.13158	0.798688	0.004193	0.113479	0.097058	0.713316	0.38104	0.865449	0.012352	0.234398
chr8_148886716	Zm00001eb358560	0.3077	0.822642	0.61779	0.926958	0.062697	0.613929	0.01655	0.254674	0.34473	0.898123	0.01263	0.18751	0.25505	0.834558	0.42508	0.881339	0.02843	0.320031
chr8_148886735	Zm00001eb358560	0.0018773	0.226886	0.083113	0.602365	0.91268	0.990321	0.8414	0.960132	0.26833	0.872126	0.3097	0.692007	0.16655	0.779239	0.22415	0.789903	0.63337	0.894781
chr8_148886792	Zm00001eb358560	0.2611	0.795598	0.93915	0.991748	0.083365	0.656445	0.019022	0.26826	0.13158	0.798688	0.004193	0.113479	0.097058	0.713316	0.38104	0.865449	0.012352	0.234398
chr8_148963026	Zm00001eb358600	0.076415	0.60753	0.080566	0.597779	0.016627	0.449035	0.49802	0.83107	0.52315	0.94048	0.30229	0.686163	0.98255	0.998401	0.14624	0.729053	0.38884	0.777892
chr8_148963029	Zm00001eb358600	0.041734	0.529493	0.082716	0.601644	0.035187	0.5343	0.50438	0.834235	0.49913	0.935718	0.45836	0.791141	0.76903	0.973743	0.11843	0.699568	0.47508	0.825779
chr8_148963084	Zm00001eb358600	0.27822	0.80604	0.69122	0.945391	0.55093	0.925203	0.2134	0.636085	0.94754	0.995683	0.41721	0.766944	0.37264	0.885271	0.36843	0.860636	0.62322	0.890837
chr8_148963227	Zm00001eb358600	0.052158	0.557434	0.74704	0.957725	0.7667	0.969837	0.067518	0.428041	0.65497	0.962889	0.11418	0.473788	0.65578	0.956027	0.5077	0.907067	0.089765	0.478857
chr8_148963257	Zm00001eb358600	0.32928	0.833392	0.27959	0.791629	0.0034797	0.291795	0.94997	0.98841	0.43238	0.921252	0.68684	0.898982	0.807	0.97871	0.28975	0.826118	0.76375	0.939122
chr8_148963264	Zm00001eb358600	0.16456	0.721193	0.62466	0.928845	0.98888	0.998838	0.084568	0.464686	0.80834	0.982507	0.2264	0.617201	0.34721	0.875722	0.35256	0.854111	0.45524	0.815441
chr8_148963280	Zm00001eb358600	0.16705	0.723611	0.7512	0.958582	0.9159	0.990743	0.10358	0.499304	0.53562	0.942971	0.38469	0.746289	0.17123	0.782942	0.43302	0.883961	0.65148	0.901619
chr8_148963308	Zm00001eb358600	0.50281	0.900858	0.59757	0.921393	0.34337	0.859717	0.058738	0.406641	0.17131	0.825604	0.32965	0.707566	0.075671	0.684675	0.48848	0.901391	0.56024	0.865492
chr8_148963309	Zm00001eb358600	0.14182	0.697889	0.24905	0.772153	0.68861	0.956273	0.0039022	0.145861	0.97936	0.998385	0.0042889	0.114774	0.94105	0.994348	0.39683	0.871384	0.04119	0.366083
chr8_148963315	Zm00001eb358600	0.30251	0.819819	0.90849	0.987042	0.72566	0.962878	0.78262	0.942779	0.30275	0.884658	0.049477	0.336303	0.15137	0.766944	0.70572	0.954435	0.23523	0.662695
chr8_148963330	Zm00001eb358600	0.72396	0.956048	0.31344	0.811171	0.49228	0.909366	0.24271	0.663548	0.79344	0.980841	0.024733	0.251206	0.17728	0.787519	0.91133	0.988797	0.023322	0.29755
chr8_148963543	Zm00001eb358600	0.71772	0.954748	0.092185	0.617566	0.18152	0.772306	0.23359	0.655225	0.25391	0.866428	0.043538	0.318803	0.21476	0.812293	0.69697	0.95264	0.034281	0.342809
chr8_148963572	Zm00001eb358600	0.25869	0.79407	0.052478	0.538165	0.1401	0.734072	0.032569	0.327692	0.94865	0.995747	0.085043	0.420269	0.67501	0.959327	0.70889	0.955016	0.081709	0.463901
chr8_148963594	Zm00001eb358600	0.050903	0.554286	0.013135	0.369341	0.4015	0.88087	0.025665	0.299764	0.54891	0.945624	0.032925	0.283463	0.60305	0.946195	0.51198	0.908189	0.039557	0.360823
chr8_148963604	Zm00001eb358600	0.61794	0.932113	0.63746	0.932102	0.096191	0.677738	0.41936	0.789003	0.34873	0.899295	0.34507	0.718846	0.058136	0.655021	0.35969	0.857096	0.25225	0.678148
chr8_148963740	Zm00001eb358600	0.30403	0.820684	0.075571	0.588613	0.72028	0.96197	0.31846	0.724201	0.62634	0.958673	0.068191	0.383987	0.49327	0.921658	0.63931	0.940063	0.19103	0.617938
chr8_148963783	Zm00001eb358600	0.14909	0.705846	0.62206	0.928153	0.634	0.944975	0.19504	0.61762	0.34719	0.898918	0.99987	0.999961	0.14657	0.762704	0.21157	0.781656	0.9004	0.977242
chr8_148963805	Zm00001eb358600	0.87265	0.982539	0.33079	0.820547	0.7771	0.971584	0.069222	0.431926	0.18	0.83031	0.0037547	0.107611	0.14907	0.764873	0.73427	0.960167	0.0029174	0.135982
chr8_148963981	Zm00001eb358600	0.62566	0.934082	0.84251	0.976102	0.74534	0.966278	0.75855	0.935264	0.96552	0.99722	0.29862	0.683174	0.81679	0.979989	0.76217	0.965461	0.64595	0.899553
chr8_148964016	Zm00001eb358600	0.43321	0.877623	0.84622	0.976728	0.59053	0.935091	0.10804	0.506699	0.67887	0.966254	0.65313	0.88521	0.36511	0.882457	0.30218	0.832209	0.93088	0.984621
chr8_148964021	Zm00001eb358600	0.79551	0.969672	0.34225	0.826541	0.70859	0.959851	0.39557	0.774872	0.18742	0.834548	0.011692	0.181227	0.095347	0.711171	0.89068	0.986163	0.022929	0.295974
chr8_148964054	Zm00001eb358600	0.63651	0.936768	0.88801	0.983712	0.21163	0.79474	0.11734	0.521222	0.53376	0.942604	0.9931	0.998244	0.87417	0.986961	0.2458	0.802979	0.84866	0.963562
chr8_148964162	Zm00001eb358600	0.50831	0.902486	0.26099	0.780092	0.13071	0.723717	0.004146	0.149468	0.81326	0.982986	0.070136	0.388408	0.93732	0.993997	0.019079	0.489819	0.013552	0.242839
chr8_148964268	Zm00001eb358600	0.84901	0.978781	0.89277	0.984548	0.0050346	0.326445	0.044698	0.367286	0.6832	0.966902	0.56717	0.847032	0.67823	0.95991	0.020333	0.496272	0.2718	0.694903
chr8_148964286	Zm00001eb358600	0.38227	0.857535	0.56473	0.911776	0.0019088	0.237861	0.0017949	0.106378	0.66361	0.964108	0.0024999	0.0881464	0.45298	0.910682	0.0028523	0.316887	0.0029393	0.136366
chr8_148964345	Zm00001eb358600	0.55738	0.916981	0.3978	0.852501	0.11651	0.706659	0.0031265	0.133258	0.87194	0.98894	0.065193	0.376923	0.999	0.9999	0.012072	0.446854	0.012439	0.235016
chr8_148964402	Zm00001eb358600	0.96649	0.995911	0.74211	0.956646	0.11765	0.708101	0.066663	0.426065	0.9106	0.992444	0.044215	0.32086	0.23986	0.82653	0.0017313	0.279044	0.034328	0.342996
chr8_148964465	Zm00001eb358600	0.2888	0.812179	0.37816	0.843809	0.90674	0.989629	0.72426	0.923943	0.59759	0.954148	0.30825	0.690866	0.81011	0.979101	0.26016	0.811213	0.75072	0.935028
chr8_148964535	Zm00001eb358600	0.094454	0.637288	0.93852	0.991653	0.29578	0.84064	0.015738	0.249881	0.07147	0.738302	0.012465	0.18646	0.080589	0.692285	0.12569	0.707669	0.0092201	0.209634
chr8_148964536	Zm00001eb358600	0.050439	0.553157	0.53569	0.902657	0.47373	0.903953	0.046942	0.374219	0.65671	0.96316	0.22493	0.615815	0.42263	0.901698	0.1569	0.739265	0.39704	0.782809
chr8_148964563	Zm00001eb358600	0.79071	0.968773	0.38936	0.84879	0.54065	0.922536	0.15985	0.578038	0.062102	0.723455	0.014355	0.198273	0.035025	0.601401	0.40551	0.874524	0.0018011	0.113265
chr8_148964645	Zm00001eb358600	0.73525	0.958345	0.41147	0.858253	0.01215	0.415412	0.053341	0.392245	0.66666	0.964532	0.42518	0.771862	0.52703	0.929941	0.035999	0.552468	0.23095	0.658637
chr8_148964763	Zm00001eb358600	0.54569	0.913678	0.84984	0.977372	0.040057	0.55097	0.21949	0.642038	0.40378	0.914185	0.83648	0.952677	0.21778	0.814135	0.041565	0.568154	0.80145	0.950366
chr8_148964779	Zm00001eb358600	0.0031191	0.261487	0.32217	0.815957	0.67467	0.953535	0.28603	0.699928	0.94588	0.995547	0.064335	0.374875	0.42841	0.903473	0.33567	0.847282	0.75992	0.937924
chr8_148964781	Zm00001eb358600	0.40226	0.865714	0.36889	0.839512	0.11082	0.699301	0.0075218	0.189504	0.70247	0.969632	0.088171	0.426529	0.95412	0.995674	0.062127	0.614863	0.011402	0.227511
chr8_148990984	Zm00001eb358630	0.35021	0.843474	0.53231	0.901592	0.013505	0.426692	0.19659	0.619184	0.64776	0.961791	0.038733	0.303596	0.1261	0.744148	0.015257	0.469412	0.027804	0.317425
chr8_148991118	Zm00001eb358630	0.32982	0.833663	0.50439	0.892364	0.64721	0.947708	0.36421	0.755213	0.30584	0.885768	0.14508	0.520907	0.5237	0.929191	0.22267	0.788985	0.29082	0.710145
chr8_148991136	Zm00001eb358630	0.43647	0.878838	0.80423	0.969132	0.39979	0.880265	0.86244	0.965972	0.6298	0.959191	0.22923	0.620126	0.16628	0.77904	0.68971	0.951122	0.26227	0.686873
chr8_148991171	Zm00001eb358630	0.13889	0.69464	0.51607	0.89626	0.92355	0.991601	0.82513	0.955486	0.011324	0.574441	0.00022951	0.0252666	0.0072941	0.470534	0.26015	0.811209	0.010159	0.217647
chr8_148991193	Zm00001eb358630	0.87124	0.98228	0.65676	0.937109	0.42133	0.88749	0.92747	0.982904	0.51639	0.939152	0.11056	0.467692	0.46519	0.91412	0.40931	0.875801	0.97333	0.994185
chr8_148991196	Zm00001eb358630	0.65621	0.941302	0.72988	0.954041	0.76497	0.969555	0.67636	0.907218	0.8958	0.991177	0.14063	0.514591	0.31012	0.860931	0.32614	0.843129	0.14494	0.562502
chr8_148991471	Zm00001eb358630	0.087696	0.626763	0.80603	0.969486	0.058402	0.6035	0.53827	0.850435	0.47992	0.931916	0.62447	0.873066	0.31331	0.862336	0.52158	0.910838	0.55508	0.863303
chr8_148991494	Zm00001eb358630	0.86007	0.98051	0.33383	0.82212	0.20002	0.786449	0.80464	0.949476	0.35023	0.899624	0.99359	0.998375	0.35431	0.87839	0.18197	0.760349	0.64883	0.900622
chr8_148991649	Zm00001eb358630	0.79281	0.969153	0.057527	0.550616	0.73148	0.963842	0.27666	0.69245	0.094402	0.767518	0.0046856	0.11971	0.021498	0.552057	0.85937	0.981502	0.030471	0.328447
chr8_148991836	Zm00001eb358630	0.15377	0.710537	0.71862	0.951556	0.084494	0.65841	0.86539	0.966717	0.69049	0.967977	0.42507	0.771788	0.7557	0.971858	0.97436	0.996904	0.8618	0.967033
chr8_148991954	Zm00001eb358630	0.080986	0.615779	0.73545	0.955162	0.065425	0.620275	0.92456	0.98216	0.64642	0.961579	0.34889	0.721589	0.58089	0.941692	0.3495	0.852861	0.89328	0.975422
chr8_148991966	Zm00001eb358630	0.080986	0.615779	0.73545	0.955162	0.065425	0.620275	0.92456	0.98216	0.64642	0.961579	0.34889	0.721589	0.58089	0.941692	0.3495	0.852861	0.89328	0.975422
chr8_148992107	Zm00001eb358630	0.33855	0.837919	0.93687	0.991419	0.082654	0.655181	0.29304	0.705455	0.96935	0.997545	0.28438	0.671267	0.862	0.985593	0.63753	0.939641	0.39193	0.779751
chr8_148992137	Zm00001eb358630	0.077625	0.609779	0.53554	0.902608	0.36902	0.86935	0.44493	0.80323	0.71752	0.971588	0.44856	0.785515	0.88668	0.988395	0.18753	0.764578	0.21765	0.645697
chr8_148992148	Zm00001eb358630	0.18189	0.73699	0.31605	0.812599	NA	NA	NA	NA	NA	NA	NA	NA	NA	NA	NA	NA	NA	NA
chr8_148992150	Zm00001eb358630	0.29835	0.817534	0.63058	0.93036	0.47989	0.905767	0.57671	0.867707	0.71778	0.971627	0.78889	0.936747	0.48188	0.918663	0.56342	0.922046	0.81063	0.953013
chr8_148992564	Zm00001eb358630	0.99162	0.998895	0.15686	0.696974	0.059813	0.60698	0.018474	0.265391	0.7699	0.977963	0.037731	0.300267	0.81173	0.979307	0.038887	0.560643	0.10032	0.496254
chr8_149082884	Zm00001eb358690	0.54345	0.913047	0.36132	0.835949	0.2072	0.791634	0.0098036	0.209463	0.94071	0.99508	0.045388	0.324383	0.51742	0.927763	0.044823	0.576512	0.011809	0.230462
chr8_149082941	Zm00001eb358690	0.8225	0.974281	0.54755	0.906431	0.15058	0.744794	0.88127	0.971027	0.040941	0.682265	0.22138	0.61212	0.28371	0.848999	0.12174	0.703378	0.38803	0.777394
chr8_149082958	Zm00001eb358690	0.5857	0.924553	0.12016	0.656877	0.0049543	0.324927	0.0089277	0.202326	0.32381	0.891421	0.004583	0.118464	0.98119	0.998268	0.31849	0.839751	0.0040368	0.153483
chr8_149083060	Zm00001eb358690	0.70468	0.952015	0.31543	0.812244	0.0028294	0.273278	0.31247	0.71989	0.82177	0.983915	0.79793	0.939881	0.50184	0.923816	0.093133	0.66684	0.59232	0.878799
chr8_149083293	Zm00001eb358690	0.64432	0.93852	0.4977	0.89017	0.25117	0.819015	0.0061562	0.17502	0.81016	0.982681	0.033806	0.28669	0.34958	0.876613	0.042062	0.569484	0.0097402	0.21417
chr8_149083388	Zm00001eb358690	0.81589	0.973214	0.33704	0.823803	0.3303	0.854655	0.0068593	0.18274	0.94493	0.995472	0.065748	0.378236	0.54701	0.934479	0.072475	0.634318	0.014628	0.250112
chr8_149083410	Zm00001eb358690	0.26162	0.795921	0.80793	0.969828	0.62433	0.942822	0.063142	0.417644	0.17955	0.830025	0.017828	0.217959	0.41829	0.900377	0.0065744	0.388604	0.014358	0.248295
chr8_149083436	Zm00001eb358690	0.24458	0.785027	0.75253	0.958888	0.63254	0.944656	0.07739	0.450083	0.20082	0.84189	0.021309	0.235493	0.36819	0.883665	0.0088401	0.417298	0.01888	0.275412
chr8_149083440	Zm00001eb358690	0.78568	0.967943	0.33148	0.820882	0.29768	0.841093	0.0075157	0.189436	0.96465	0.997143	0.056963	0.356443	0.57361	0.940174	0.039146	0.561496	0.011614	0.229146
chr8_149083458	Zm00001eb358690	0.35482	0.845578	0.82004	0.972063	0.66039	0.950537	0.075077	0.445056	0.22764	0.855483	0.019982	0.229045	0.49781	0.922822	0.0079256	0.406421	0.015655	0.256764
chr8_149083493	Zm00001eb358690	0.43206	0.877218	0.87416	0.981551	0.88796	0.987233	0.16683	0.586315	0.23434	0.858435	0.050722	0.339763	0.56204	0.937744	0.022839	0.508005	0.015367	0.25491
chr8_149083498	Zm00001eb358690	0.42131	0.873113	0.948	0.993034	0.66933	0.952414	0.13091	0.540924	0.1347	0.801067	0.020595	0.23208	0.37911	0.887566	0.012413	0.449324	0.015367	0.25491
chr8_149083567	Zm00001eb358690	0.60361	0.928478	0.32236	0.816055	0.39077	0.877196	0.011498	0.222727	0.92279	0.993592	0.041988	0.313977	0.51797	0.927909	0.037081	0.55547	0.022852	0.295568
chr8_149083616	Zm00001eb358690	0.35757	0.84682	0.63787	0.932213	0.50189	0.91219	0.21392	0.63661	0.55772	0.947298	0.85839	0.95975	0.36113	0.881008	0.96779	0.996059	0.4934	0.83489
chr8_149083666	Zm00001eb358690	0.52672	0.908228	0.30168	0.80465	0.0095885	0.39072	0.78282	0.942849	0.31066	0.887203	0.37069	0.736867	0.67271	0.958967	0.034568	0.548006	0.61763	0.888714
chr8_149083720	Zm00001eb358690	0.46183	0.887779	0.13318	0.672142	0.0049623	0.325048	0.0092725	0.205033	0.28013	0.876739	0.0042481	0.11422	0.85172	0.984292	0.42858	0.882517	0.0043483	0.157924
chr8_149083731	Zm00001eb358690	0.52369	0.907274	0.29922	0.803244	0.023496	0.4863	0.99316	0.998455	0.15141	0.813079	0.13636	0.508643	0.27165	0.84305	0.17639	0.755834	0.51415	0.844747
chr8_149083827	Zm00001eb358690	0.56547	0.919204	0.25656	0.777211	0.0068722	0.358609	0.90972	0.978451	0.27895	0.876266	0.11552	0.476039	0.38956	0.890896	0.17034	0.750888	0.50072	0.83844
chr8_149083828	Zm00001eb358690	0.56547	0.919204	0.25656	0.777211	0.0068722	0.358609	0.90972	0.978451	0.27895	0.876266	0.11552	0.476039	0.38956	0.890896	0.17034	0.750888	0.50072	0.83844
chr8_149083834	Zm00001eb358690	0.26857	0.800257	0.82128	0.972298	0.65628	0.949694	0.076413	0.448005	0.15375	0.814598	0.021497	0.236372	0.34607	0.875264	0.0058807	0.378913	0.014919	0.252058
chr8_149083860	Zm00001eb358690	0.36366	0.849542	0.2297	0.758595	0.0029317	0.276475	0.85503	0.963912	0.20936	0.846392	0.18126	0.568071	0.40759	0.896922	0.065616	0.621484	0.61026	0.885962
chr8_149083864	Zm00001eb358690	0.54904	0.914556	0.22527	0.755283	0.011825	0.412692	0.86563	0.966781	0.21152	0.847492	0.11525	0.47559	0.33615	0.871429	0.18673	0.76402	0.44609	0.810604
chr8_149083944	Zm00001eb358690	0.65427	0.94082	0.2843	0.794482	0.0073445	0.364611	0.97907	0.99529	0.12341	0.792561	0.10631	0.46028	0.2553	0.834703	0.15477	0.737188	0.51186	0.843643
chr8_149083947	Zm00001eb358690	0.57549	0.921828	0.37731	0.843428	0.28211	0.834452	0.0051027	0.162429	0.99081	0.999278	0.037992	0.301121	0.47277	0.91621	0.056323	0.602701	0.0070107	0.188879
chr8_149083986	Zm00001eb358690	0.42808	0.875734	0.27025	0.785989	0.0027906	0.272167	0.85038	0.962633	0.10354	0.776549	0.16943	0.553366	0.27874	0.846609	0.063999	0.618356	0.59526	0.879964
chr8_149084028	Zm00001eb358690	0.43224	0.877285	0.25152	0.773832	0.005539	0.336589	0.8991	0.975796	0.16942	0.824335	0.13386	0.50495	0.33927	0.872648	0.10326	0.680651	0.46025	0.818101
chr8_149084062	Zm00001eb358690	0.73788	0.95886	0.4565	0.875659	0.31008	0.846281	0.0046255	0.156263	0.98444	0.99877	0.046326	0.32719	0.47459	0.916697	0.051118	0.591311	0.008909	0.206875
chr8_149084063	Zm00001eb358690	0.36736	0.85115	0.26136	0.780328	0.0087074	0.381107	0.98804	0.997291	0.2189	0.851253	0.14785	0.524837	0.39441	0.892516	0.079626	0.646074	0.47517	0.825828
chr8_149084074	Zm00001eb358690	0.39417	0.86242	0.25874	0.778653	0.008805	0.382258	0.81246	0.95177	0.20052	0.84173	0.11455	0.474414	0.38527	0.8896	0.1078	0.686438	0.39836	0.783591
chr8_149084083	Zm00001eb358690	0.39417	0.86242	0.25874	0.778653	0.008805	0.382258	0.81246	0.95177	0.20052	0.84173	0.11455	0.474414	0.38527	0.8896	0.1078	0.686438	0.39836	0.783591
chr8_149084095	Zm00001eb358690	0.55215	0.915489	0.30264	0.805192	0.011643	0.411005	0.7814	0.942396	0.17028	0.824938	0.086866	0.423959	0.32911	0.868758	0.15281	0.735365	0.39429	0.781163
chr8_149084101	Zm00001eb358690	0.55215	0.915489	0.30264	0.805192	0.011643	0.411005	0.7814	0.942396	0.17028	0.824938	0.086866	0.423959	0.32911	0.868758	0.15281	0.735365	0.39429	0.781163
chr8_149084140	Zm00001eb358690	0.34715	0.842077	0.48867	0.887288	0.049783	0.580376	0.94493	0.987217	0.53269	0.942379	0.27075	0.659399	0.89987	0.9899	0.059531	0.609558	0.54776	0.860044
chr8_149084198	Zm00001eb358690	0.95983	0.99499	0.74849	0.958041	0.41992	0.887008	0.8674	0.967264	0.048167	0.697946	0.14198	0.51649	0.30643	0.859352	0.23562	0.796995	0.26453	0.688763
chr8_149084212	Zm00001eb358690	0.55055	0.915035	0.4225	0.862396	0.040573	0.552701	0.013359	0.234783	0.68193	0.966693	0.025358	0.253911	0.22645	0.819254	0.12483	0.706857	0.021297	0.287871
chr8_149084222	Zm00001eb358690	0.61684	0.931828	0.53839	0.90352	0.25321	0.820004	0.011054	0.219355	0.95277	0.996143	0.024382	0.249672	0.36177	0.881233	0.068707	0.627404	0.012702	0.236859
chr8_149084257	Zm00001eb358690	0.40258	0.865835	0.25764	0.77791	0.019803	0.468142	0.022736	0.286667	0.56914	0.949308	0.0066516	0.140863	0.44192	0.907569	0.52624	0.91208	0.0074841	0.193589
chr8_149084353	Zm00001eb358690	0.49871	0.89968	0.33279	0.821577	0.056972	0.599765	0.0047432	0.157773	0.67339	0.965492	0.021596	0.236832	0.40412	0.895804	0.078746	0.644753	0.014661	0.250301
chr8_149084370	Zm00001eb358690	0.65644	0.94135	0.39921	0.853072	0.039313	0.548543	0.0016408	0.102564	0.78083	0.979305	0.017092	0.213986	0.50169	0.923782	0.058071	0.606434	0.0059782	0.177845
chr8_149084380	Zm00001eb358690	0.5108	0.903261	0.17579	0.714729	0.01164	0.410982	0.0028404	0.128264	0.2684	0.872172	0.001116	0.0587126	0.78873	0.976445	0.37433	0.862875	0.0012149	0.0967447
chr8_149084407	Zm00001eb358690	0.64084	0.937722	0.32764	0.818899	0.051148	0.584211	0.0068983	0.183141	0.60213	0.954922	0.049568	0.336565	0.27149	0.84297	0.099104	0.674987	0.01445	0.248952
chr8_149084425	Zm00001eb358690	0.77035	0.965024	0.56387	0.911493	0.20777	0.792038	0.97547	0.994427	0.051272	0.703563	0.19078	0.579345	0.32799	0.86835	0.12717	0.70936	0.32628	0.736612
chr8_149084434	Zm00001eb358690	0.932	0.991362	0.53829	0.903482	0.20037	0.786706	0.0039986	0.147323	0.7539	0.976084	0.0307	0.275191	0.60748	0.947151	0.010727	0.436111	0.0095271	0.212357
chr8_149084596	Zm00001eb358690	0.14672	0.703275	0.32037	0.815008	0.018241	0.45907	0.28773	0.701297	0.98433	0.998764	0.41642	0.766441	0.4454	0.908438	0.11731	0.698238	0.29811	0.715849
chr8_149084597	Zm00001eb358690	0.4467	0.882533	0.1684	0.708118	0.0057751	0.341076	0.015841	0.250523	0.50702	0.937272	0.011597	0.180559	0.70774	0.96459	0.66389	0.945656	0.0048771	0.164912
chr8_149084606	Zm00001eb358690	0.33359	0.835508	0.60776	0.924122	0.6116	0.939903	0.069561	0.432711	0.38047	0.908034	0.020518	0.231722	0.59182	0.943941	0.0055545	0.373565	0.016817	0.263758
chr8_149084624	Zm00001eb358690	0.33274	0.83506	0.66886	0.940064	0.66844	0.952205	0.054261	0.394695	0.43058	0.920844	0.017414	0.21577	0.69251	0.962203	0.0055113	0.3731	0.016224	0.260267
chr8_149084628	Zm00001eb358690	0.46984	0.890483	0.28013	0.79198	0.03766	0.542814	0.0092299	0.204665	0.58235	0.951642	0.039276	0.30535	0.32364	0.866607	0.051856	0.593047	0.012053	0.232239
chr8_149084751	Zm00001eb358690	0.51543	0.904752	0.96279	0.994872	0.52626	0.918743	0.2374	0.658723	0.39441	0.91165	0.51675	0.822438	0.53989	0.932906	0.0025306	0.307462	0.25672	0.68209
chr8_149084755	Zm00001eb358690	0.24556	0.785711	0.25014	0.772919	0.0088764	0.38303	0.13294	0.543574	0.69708	0.968925	0.17571	0.561217	0.79888	0.977766	0.32492	0.842598	0.21863	0.646692
chr8_149084892	Zm00001eb358690	0.27524	0.804292	0.42696	0.864167	0.064199	0.617446	0.23633	0.657754	0.56889	0.949287	0.28627	0.672844	0.96317	0.996543	0.34324	0.850331	0.3104	0.725081
chr8_149084990	Zm00001eb358690	0.50324	0.900971	0.86253	0.979597	0.49437	0.909967	0.61066	0.881732	0.13502	0.801331	0.62501	0.87329	0.67156	0.958762	0.056396	0.602856	0.91405	0.980495
chr8_149084996	Zm00001eb358690	0.75768	0.962686	0.56186	0.910895	0.29661	0.841027	0.0042226	0.150559	0.89184	0.990847	0.0429	0.316827	0.42	0.900918	0.019566	0.492445	0.0078557	0.197248
chr8_149085006	Zm00001eb358690	0.18691	0.741448	0.52851	0.900375	0.12183	0.713168	0.30984	0.717939	0.24976	0.864732	0.95239	0.9874	0.19295	0.798108	0.81431	0.974419	0.64925	0.900782
chr8_149085037	Zm00001eb358690	0.88025	0.983732	0.66792	0.939818	0.81321	0.977157	0.19958	0.622343	0.27703	0.87553	0.65677	0.886724	0.37648	0.886614	0.0043182	0.351334	0.27325	0.69608
chr8_149085048	Zm00001eb358690	0.62368	0.933574	0.95569	0.994198	0.44727	0.895859	0.19195	0.614295	0.70544	0.97004	0.60748	0.865556	0.68185	0.960531	0.0017265	0.278969	0.23303	0.660614
chr8_149085060	Zm00001eb358690	0.88025	0.983732	0.66792	0.939818	0.81321	0.977157	0.19958	0.622343	0.27703	0.87553	0.65677	0.886724	0.37648	0.886614	0.0043182	0.351334	0.27325	0.69608
chr8_149085065	Zm00001eb358690	0.88025	0.983732	0.66792	0.939818	0.81321	0.977157	0.19958	0.622343	0.27703	0.87553	0.65677	0.886724	0.37648	0.886614	0.0043182	0.351334	0.27325	0.69608
chr8_149085107	Zm00001eb358690	0.66197	0.942595	0.79632	0.967631	0.66709	0.951888	0.15663	0.574111	0.7665	0.977592	0.091728	0.43344	0.84322	0.983247	0.0476	0.583015	0.035716	0.347809
chr8_149085339	Zm00001eb358690	0.24979	0.788471	0.37188	0.840944	0.2438	0.814887	0.31798	0.723847	0.18582	0.833658	0.42784	0.773447	0.23715	0.825007	0.073777	0.63654	0.51305	0.844216
chr8_149085353	Zm00001eb358690	0.42813	0.875755	0.46001	0.876899	0.63842	0.945854	0.051148	0.38626	0.60892	0.955998	0.025222	0.253312	0.83918	0.982749	0.0040334	0.346079	0.023512	0.298438
chr8_149085361	Zm00001eb358690	0.42813	0.875755	0.46001	0.876899	0.63842	0.945854	0.051148	0.38626	0.60892	0.955998	0.025222	0.253312	0.83918	0.982749	0.0040334	0.346079	0.023512	0.298438
chr8_149085497	Zm00001eb358690	0.88756	0.984863	0.46727	0.879636	0.19939	0.785988	0.0021805	0.115156	0.86079	0.987896	0.019739	0.227838	0.5625	0.937817	0.090918	0.663625	0.007375	0.19258
chr8_149085742	Zm00001eb358690	0.13797	0.693614	0.56461	0.911745	0.063167	0.615019	0.10818	0.506916	0.81079	0.982742	0.22008	0.610787	0.67965	0.960166	0.35875	0.856688	0.16225	0.584577
chr8_149085769	Zm00001eb358690	0.16073	0.717571	0.62908	0.929967	0.063735	0.616285	0.012937	0.232578	0.95293	0.996151	0.015137	0.202932	0.85991	0.985311	0.0098518	0.427582	0.019461	0.278451
chr8_149085831	Zm00001eb358690	0.40408	0.866424	0.13428	0.673348	0.04776	0.574524	0.028558	0.312104	0.33706	0.895723	0.014187	0.197234	0.84762	0.983803	0.23983	0.799497	0.0068773	0.187528
chr8_149085834	Zm00001eb358690	0.26526	0.798278	0.063396	0.563826	0.0042125	0.309454	0.03876	0.349536	0.69033	0.967954	0.025725	0.25545	0.57321	0.940111	0.57011	0.923537	0.014987	0.252496
chr8_149085845	Zm00001eb358690	0.25334	0.790663	0.053395	0.540546	0.0020264	0.243292	0.028645	0.312411	0.54669	0.945179	0.014699	0.200381	0.71571	0.965815	0.49947	0.9047	0.014458	0.249
chr8_149085867	Zm00001eb358690	0.23912	0.781332	0.11102	0.645088	0.014904	0.437169	0.32924	0.731893	0.90669	0.992136	0.5051	0.816351	0.34048	0.873101	0.30507	0.833638	0.36518	0.763114
chr8_149085910	Zm00001eb358690	0.16482	0.721439	0.79885	0.968122	0.063253	0.615208	0.0037063	0.142846	0.28625	0.878907	0.0013147	0.0638793	0.33565	0.871269	0.018396	0.48622	0.0076917	0.195574
chr8_149086316	Zm00001eb358690	0.89446	0.985873	0.31368	0.811307	0.21879	0.799642	0.021108	0.278863	0.77376	0.978448	0.021603	0.236865	0.78657	0.976148	0.27947	0.821088	0.031567	0.332686
chr8_149086321	Zm00001eb358690	0.48701	0.895945	0.55995	0.910321	0.6816	0.954852	0.034334	0.334096	0.30307	0.884779	0.0022069	0.0830742	0.38548	0.889668	0.0031506	0.325633	0.0094174	0.211414
chr8_149086344	Zm00001eb358690	0.48701	0.895945	0.55995	0.910321	0.6816	0.954852	0.034334	0.334096	0.30307	0.884779	0.0022069	0.0830742	0.38548	0.889668	0.0031506	0.325633	0.0094174	0.211414
chr8_149086424	Zm00001eb358690	0.71531	0.954242	0.57645	0.915271	0.37068	0.869998	0.48117	0.822532	0.64292	0.961094	0.96782	0.991575	0.37479	0.886025	0.29519	0.828914	0.82554	0.957256
chr8_149086430	Zm00001eb358690	0.016858	0.422004	0.26822	0.784697	0.0057062	0.339739	0.81824	0.953492	0.70163	0.969511	0.381	0.743849	0.98217	0.998357	0.5287	0.91275	0.23423	0.661766
chr8_149086512	Zm00001eb358690	0.72365	0.955975	0.55668	0.909291	0.45498	0.898247	0.5972	0.876304	0.88684	0.990366	0.53665	0.832404	0.68389	0.960864	0.97304	0.996716	0.79753	0.949202
chr8_149290365	Zm00001eb358730	0.36411	0.849729	0.8813	0.982761	0.89508	0.988135	0.38726	0.769776	0.5892	0.952798	0.48885	0.80775	0.66657	0.957915	0.64451	0.941257	0.98023	0.995713
chr8_149588370	Zm00001eb358860	0.30685	0.82219	0.19833	0.734347	0.96362	0.99624	0.24827	0.668439	0.2908	0.880554	0.22012	0.610828	0.052146	0.642839	0.057979	0.606269	0.03946	0.360508
chr8_149588546	Zm00001eb358860	0.93373	0.991625	0.35787	0.834345	0.48582	0.907518	0.94129	0.986321	0.31504	0.888539	0.52496	0.826559	0.40593	0.896393	0.57931	0.925831	0.65813	0.904079
chr8_149588591	Zm00001eb358860	0.29663	0.816588	0.84134	0.975909	0.32068	0.850815	0.21097	0.633646	0.50943	0.937792	0.54715	0.837603	0.73716	0.969095	0.88362	0.985162	0.29284	0.711732
chr8_149588737	Zm00001eb358860	0.29364	0.814928	0.50273	0.891808	0.30797	0.845331	0.40241	0.779012	0.38182	0.908358	0.30647	0.689457	0.30513	0.858774	0.84956	0.980093	0.16279	0.585262
chr8_149588809	Zm00001eb358860	0.29585	0.816112	0.73989	0.956131	0.31838	0.849874	0.013272	0.234198	0.056768	0.71403	0.0074395	0.148159	0.29637	0.854786	0.6548	0.943569	0.0073445	0.192291
chr8_149588966	Zm00001eb358860	0.97994	0.997433	0.35683	0.833802	0.49292	0.90956	0.68616	0.910757	0.52489	0.940846	0.92124	0.978748	0.56518	0.938462	0.3069	0.834554	0.96759	0.992867
chr8_149589006	Zm00001eb358860	0.83135	0.975783	0.98931	0.998533	0.98298	0.998254	0.43152	0.795878	0.89713	0.991279	0.1884	0.576548	0.68795	0.961506	0.94773	0.993437	0.40567	0.787952
chr8_149589066	Zm00001eb358860	0.89031	0.985295	0.38282	0.845841	0.52558	0.918582	0.60764	0.880507	0.60718	0.955721	0.9124	0.976202	0.80961	0.979025	0.22103	0.787886	0.84957	0.963811
chr8_149589128	Zm00001eb358860	0.17303	0.729079	0.46253	0.877822	0.46621	0.901686	0.26011	0.678634	0.87639	0.989374	0.94423	0.985133	0.55814	0.93684	0.070446	0.630735	0.54794	0.860133
chr8_149589136	Zm00001eb358860	0.9497	0.993618	0.16556	0.705299	0.42597	0.889006	0.60808	0.880691	0.43598	0.922094	0.95139	0.987096	0.7492	0.970856	0.31072	0.836255	0.92669	0.983576
chr8_149589312	Zm00001eb358860	0.24904	0.787972	0.0054565	0.282743	0.90758	0.989743	0.55952	0.86008	0.18789	0.834802	0.67984	0.896183	0.17658	0.786946	0.15528	0.737671	0.99552	0.998992
chr8_149589514	Zm00001eb358860	0.77057	0.965071	0.26417	0.782166	0.64715	0.947698	0.36714	0.757117	0.20434	0.8438	0.26455	0.653797	0.14211	0.75888	0.40482	0.874276	0.32825	0.737971
chr8_149589516	Zm00001eb358860	0.58156	0.92345	0.19963	0.735386	0.47477	0.904245	0.3235	0.727847	0.35664	0.901677	0.34665	0.719978	0.18851	0.795236	0.56207	0.921695	0.40969	0.790304
chr8_149589541	Zm00001eb358860	0.31523	0.826622	0.045203	0.517984	0.96565	0.996489	0.44216	0.801732	0.14748	0.81032	0.92612	0.980161	0.12536	0.743448	0.019098	0.489928	0.43432	0.804257
chr8_149589749	Zm00001eb358860	0.49524	0.898563	0.2198	0.751211	0.82862	0.979506	0.41759	0.787996	0.53742	0.94327	0.047308	0.330078	0.92077	0.992249	0.47849	0.898299	0.13514	0.549427
chr8_149589759	Zm00001eb358860	0.47993	0.893632	0.11421	0.649358	0.13343	0.726745	0.44392	0.802723	0.45526	0.926529	0.93609	0.982926	0.19661	0.800564	0.57417	0.924577	0.95229	0.989481
chr8_149589909	Zm00001eb358860	0.13782	0.693445	0.96493	0.995171	0.71947	0.961802	0.31175	0.719379	0.038443	0.67723	0.044708	0.322328	0.20226	0.804433	0.89576	0.986659	0.027944	0.317986
chr8_149589931	Zm00001eb358860	0.96761	0.99603	0.33753	0.824074	0.55523	0.926331	0.0069109	0.183282	0.15417	0.814855	0.062665	0.37088	0.47046	0.915569	0.2505	0.805808	0.0082939	0.201302
chr8_149589973	Zm00001eb358860	0.056004	0.566773	0.1153	0.650755	0.52099	0.917344	0.70331	0.916733	0.26951	0.872563	0.42988	0.774645	0.45243	0.91051	0.85218	0.980411	0.66108	0.905142
chr8_149589995	Zm00001eb358860	0.18193	0.737032	0.1061	0.638444	0.058403	0.6035	0.72828	0.92532	0.47822	0.931583	0.93002	0.981304	0.37313	0.885437	0.26403	0.813338	0.93223	0.984924
chr8_149590139	Zm00001eb358860	0.59617	0.926953	0.18832	0.72585	0.10202	0.68667	0.89557	0.974892	0.35388	0.900787	0.58601	0.855845	0.20142	0.803811	0.3663	0.859835	0.75251	0.9356
chr8_149590369	Zm00001eb358860	0.55598	0.91658	0.26322	0.781546	0.18127	0.772118	0.78787	0.944389	0.48469	0.932922	0.76009	0.9267	0.27757	0.846026	0.79814	0.971813	0.74984	0.934744
chr8_149590519	Zm00001eb358860	0.01244	0.389354	0.025463	0.445557	0.36104	0.86654	0.648	0.896561	0.17942	0.829935	0.94273	0.984717	0.32674	0.867869	0.84124	0.978831	0.43897	0.806739
chr8_149590669	Zm00001eb358860	0.23903	0.781266	0.93758	0.99152	0.6207	0.941982	0.050861	0.385484	0.16072	0.818963	0.15602	0.535826	0.65629	0.956106	0.72608	0.958499	0.013753	0.244226
chr8_149590676	Zm00001eb358860	0.29404	0.81511	0.14015	0.679371	0.77558	0.971332	0.036561	0.342018	0.2245	0.854	0.12147	0.485773	0.37863	0.887364	0.68863	0.950912	0.044106	0.375118
chr8_149590701	Zm00001eb358860	0.11806	0.669896	0.57362	0.91445	0.42049	0.887212	0.019891	0.272707	0.37019	0.905376	0.18654	0.574384	0.94585	0.994822	0.58842	0.928123	0.011525	0.228461
chr8_149590721	Zm00001eb358860	0.48065	0.893886	0.053106	0.539812	0.13381	0.727158	0.89077	0.973591	0.39251	0.91115	0.46093	0.792571	0.2577	0.835959	0.70746	0.95476	0.6424	0.898209
chr8_149590727	Zm00001eb358860	0.98779	0.998425	0.086251	0.607848	0.15844	0.752665	0.33665	0.737074	0.60052	0.954641	0.27992	0.667387	0.15836	0.772725	0.56995	0.92349	0.45724	0.816524
chr8_149590732	Zm00001eb358860	0.36626	0.85067	0.14336	0.682996	0.78681	0.973131	0.022786	0.286938	0.21029	0.846921	0.11748	0.479294	0.36544	0.88259	0.62056	0.935771	0.037932	0.355452
chr8_149590812	Zm00001eb358860	0.21259	0.762402	0.80046	0.968413	0.59822	0.936921	0.13268	0.5432	0.2602	0.868974	0.31145	0.693402	0.71999	0.966488	0.75188	0.963633	0.06325	0.424996
chr8_149590846	Zm00001eb358860	0.27463	0.803924	0.21459	0.747206	0.35899	0.865764	0.60087	0.877706	0.98788	0.999047	0.9102	0.975596	0.35821	0.879889	0.27881	0.820763	0.53324	0.853506
chr8_149890928	Zm00001eb359020	0.84017	0.97724	0.080148	0.597039	0.31893	0.8501	0.16682	0.586305	0.94153	0.995168	0.019735	0.22782	0.83524	0.982257	0.49121	0.902233	0.098521	0.493292
chr8_149891419	Zm00001eb359020	0.067138	0.589748	0.10217	0.632843	0.31734	0.849428	0.21968	0.642227	0.28564	0.878715	0.24465	0.635237	0.68685	0.961345	0.79791	0.97177	0.18076	0.606507
chr8_149891429	Zm00001eb359020	0.15348	0.710258	0.95546	0.99416	0.66571	0.951624	0.023783	0.291523	0.4786	0.931667	0.044918	0.322963	0.45508	0.911334	0.19295	0.768603	0.008987	0.207563
chr8_149891438	Zm00001eb359020	0.096882	0.640693	0.12901	0.667431	0.37203	0.870415	0.11723	0.521059	0.3334	0.894479	0.12304	0.488295	0.63566	0.952465	0.6286	0.937633	0.10665	0.506839
chr8_149891460	Zm00001eb359020	0.68148	0.946967	0.013296	0.370693	0.26296	0.825167	0.76621	0.937687	0.76085	0.976932	0.89963	0.972441	0.95685	0.995904	0.35194	0.853851	0.7589	0.937587
chr8_149891468	Zm00001eb359020	0.60646	0.929157	0.0055186	0.283767	0.173	0.765706	0.84679	0.961659	0.90852	0.992265	0.80137	0.941051	0.90232	0.990183	0.20767	0.778988	0.74832	0.934268
chr8_149891481	Zm00001eb359020	0.1462	0.702769	0.33292	0.821649	0.49644	0.910601	0.37868	0.764403	0.95819	0.996593	0.48146	0.80375	0.78136	0.97543	0.81527	0.974588	0.23799	0.665264
chr8_149891505	Zm00001eb359020	0.096239	0.639751	0.11107	0.645169	0.27918	0.833141	0.022501	0.285633	0.37442	0.906405	0.080667	0.411283	0.72596	0.967403	0.54971	0.918333	0.045523	0.379365
chr8_149891515	Zm00001eb359020	0.089851	0.630247	0.29656	0.801662	0.81895	0.978049	0.1477	0.562884	0.43148	0.921037	0.29137	0.67716	0.78926	0.97652	0.70883	0.955006	0.14109	0.557407
chr8_149891527	Zm00001eb359020	0.25097	0.789204	0.71096	0.949886	0.5409	0.922604	0.069135	0.431733	0.44409	0.924006	0.037711	0.300201	0.30532	0.858862	0.03032	0.533524	0.016201	0.260122
chr8_149891558	Zm00001eb359020	0.8767	0.983169	0.8972	0.98527	0.94605	0.994228	0.12174	0.527838	0.87616	0.989357	0.026272	0.257634	0.83193	0.981801	0.096808	0.671873	0.008815	0.206048
chr8_149891576	Zm00001eb359020	0.80822	0.971913	0.80842	0.969938	0.97043	0.997015	0.070271	0.434358	0.97507	0.998023	0.016584	0.211138	0.91448	0.991535	0.090659	0.663224	0.0052827	0.16975
chr8_149891579	Zm00001eb359020	0.589	0.925368	0.2878	0.796607	0.75107	0.967215	0.054656	0.395806	0.59509	0.953771	0.019167	0.224857	0.26914	0.841814	0.0023799	0.30256	0.0070915	0.189724
chr8_149891583	Zm00001eb359020	0.56303	0.918559	0.22059	0.751755	0.85755	0.983601	0.046476	0.372811	0.64759	0.961763	0.010523	0.173116	0.28936	0.851662	0.010268	0.431612	0.0038792	0.151049
chr8_149891597	Zm00001eb359020	0.78234	0.967335	0.82959	0.973833	0.94588	0.994213	0.14131	0.554859	0.88672	0.990358	0.015965	0.207685	0.69549	0.962704	0.11331	0.693305	0.0073849	0.192669
chr8_149893108	Zm00001eb359020	0.26315	0.796984	0.33637	0.823467	0.44457	0.89503	0.11858	0.523083	0.12372	0.792833	0.0010914	0.0580691	0.031127	0.589173	0.079826	0.646426	0.0071727	0.190561
chr8_149893243	Zm00001eb359020	0.16926	0.725599	0.20775	0.741919	0.79626	0.974678	0.79371	0.946169	0.253	0.866092	0.19888	0.587977	0.1894	0.795798	0.60196	0.931343	0.34804	0.751751
chr8_149893266	Zm00001eb359020	0.16967	0.726004	0.18259	0.720825	0.90372	0.989239	0.67572	0.906998	0.36632	0.904273	0.24127	0.632027	0.30026	0.856587	0.70856	0.954937	0.33198	0.740691
chr8_149893269	Zm00001eb359020	0.17924	0.734607	0.19321	0.73006	0.93855	0.99337	0.52053	0.842001	0.33069	0.893592	0.26726	0.656246	0.26824	0.841386	0.74723	0.962728	0.36934	0.765725
chr8_149893310	Zm00001eb359020	0.24475	0.785148	0.23622	0.76329	0.94725	0.994371	0.37361	0.761251	0.19611	0.839378	0.03221	0.280796	0.051285	0.641027	0.074727	0.638218	0.083114	0.466606
chr8_149893348	Zm00001eb359020	0.0077489	0.3415	0.01513	0.384754	0.50432	0.912841	0.6365	0.89217	0.72767	0.972829	0.31716	0.697909	0.96398	0.996609	0.78959	0.970398	0.7515	0.935277
chr8_149893370	Zm00001eb359020	0.73488	0.958266	0.51417	0.895612	0.67969	0.954473	0.30839	0.716899	0.24049	0.861008	0.035187	0.291561	0.06072	0.660083	0.1556	0.737998	0.061008	0.419789
chr8_149893373	Zm00001eb359020	0.28202	0.808287	0.20159	0.736961	0.8655	0.984304	0.94379	0.986935	0.22914	0.856156	0.10447	0.457233	0.12595	0.74402	0.64911	0.942304	0.12991	0.542256
chr8_149893383	Zm00001eb359020	0.81718	0.973391	0.57235	0.914056	0.72785	0.963178	0.31575	0.722273	0.37918	0.907702	0.082482	0.415088	0.10015	0.717104	0.18604	0.763533	0.083949	0.468225
chr8_149893410	Zm00001eb359020	0.27064	0.801563	0.34048	0.825651	0.72458	0.962681	0.68021	0.908604	0.20052	0.84173	0.057331	0.357385	0.10347	0.721272	0.40962	0.875902	0.073352	0.447126
chr8_149893427	Zm00001eb359020	0.43497	0.87825	0.44039	0.869525	0.45354	0.897802	0.88087	0.970931	0.17857	0.829767	0.36034	0.729733	0.13536	0.75286	0.114	0.694214	0.33556	0.743196
chr8_149893432	Zm00001eb359020	0.86062	0.980601	0.60659	0.923782	0.73054	0.963683	0.30281	0.712702	0.33275	0.894294	0.056967	0.356453	0.062457	0.663378	0.13342	0.716182	0.05088	0.394213
chr8_149893446	Zm00001eb359020	0.98558	0.998142	0.69547	0.946386	0.68995	0.956541	0.33659	0.737029	0.37287	0.905947	0.079521	0.408924	0.063257	0.664771	0.19548	0.770484	0.052917	0.399779
chr8_149893551	Zm00001eb359020	0.26171	0.795991	0.15635	0.696494	0.97323	0.997354	0.87326	0.968871	0.10138	0.774549	0.080002	0.409924	0.037071	0.60666	0.26752	0.815271	0.05784	0.412151
chr8_149893592	Zm00001eb359020	0.06632	0.588092	0.24396	0.768732	0.83667	0.980702	0.38965	0.771251	0.020587	0.618917	0.023712	0.24669	0.0044173	0.436964	0.069389	0.628778	0.011133	0.225405
chr8_149893593	Zm00001eb359020	0.22423	0.77091	0.17665	0.715521	0.60193	0.937756	0.39042	0.771712	0.62469	0.958464	0.20521	0.594949	0.56403	0.938196	0.4207	0.879871	0.23208	0.659722
chr8_149893642	Zm00001eb359020	0.041035	0.527499	0.46515	0.87884	0.98648	0.9986	0.13708	0.549224	0.052594	0.706057	0.00068394	0.0456115	0.013556	0.514285	0.39889	0.87213	0.00071571	0.0775674
chr8_149893643	Zm00001eb359020	0.041035	0.527499	0.46515	0.87884	0.98648	0.9986	0.13708	0.549224	0.052594	0.706057	0.00068394	0.0456115	0.013556	0.514285	0.39889	0.87213	0.00071571	0.0775674
chr8_149893649	Zm00001eb359020	0.023746	0.461668	0.14809	0.687919	0.82028	0.97824	0.065437	0.423183	0.01452	0.592021	0.0022259	0.0834391	0.0029041	0.407908	0.050707	0.590429	0.0010763	0.0920038
chr8_150587765	Zm00001eb359250	0.53669	0.911115	0.97903	0.99715	0.4819	0.906346	0.73944	0.929003	0.89103	0.990781	0.64703	0.882674	0.65898	0.95661	0.66204	0.94521	0.31207	0.72629
chr8_150587795	Zm00001eb359250	0.97657	0.996992	0.85421	0.978129	0.12392	0.715731	0.36726	0.757199	0.84338	0.986203	0.2936	0.679032	0.97242	0.997467	0.53417	0.914289	0.13515	0.549443
chr8_150587818	Zm00001eb359250	0.99186	0.998932	0.78498	0.965442	0.12235	0.71388	0.35539	0.749591	0.83539	0.98533	0.31391	0.695355	0.97992	0.998131	0.5655	0.922416	0.13607	0.550685
chr8_150587868	Zm00001eb359250	0.12924	0.683506	0.3854	0.847038	0.52915	0.919456	0.4687	0.816026	0.21382	0.848658	0.72635	0.914361	0.050084	0.638743	0.7409	0.961505	0.18834	0.614972
chr8_150587877	Zm00001eb359250	0.66769	0.943896	0.91319	0.987786	0.5865	0.93414	0.53618	0.849442	0.83997	0.985861	0.50684	0.817288	0.50324	0.924157	0.91531	0.989324	0.16916	0.592979
chr8_150588014	Zm00001eb359250	0.77368	0.965676	0.93132	0.990548	0.34099	0.858722	0.25889	0.677588	0.82778	0.984545	0.48845	0.807526	0.96182	0.996411	0.42413	0.880996	0.18023	0.605904
chr8_150588064	Zm00001eb359250	0.52656	0.908175	0.98629	0.99813	0.53535	0.921065	0.43437	0.797446	0.92684	0.993931	0.47593	0.800968	0.5189	0.92809	0.9181	0.989686	0.16692	0.590303
chr8_150588111	Zm00001eb359250	0.70109	0.951258	0.98958	0.99858	0.27696	0.832141	0.43176	0.796019	0.98651	0.998943	0.24731	0.637795	0.95221	0.995476	0.502	0.90543	0.11734	0.523783
chr8_150588112	Zm00001eb359250	0.70109	0.951258	0.98958	0.99858	0.27696	0.832141	0.43176	0.796019	0.98651	0.998943	0.24731	0.637795	0.95221	0.995476	0.502	0.90543	0.11734	0.523783
chr8_150588122	Zm00001eb359250	0.10108	0.646993	0.80229	0.968729	0.2342	0.809333	0.3763	0.762942	0.6835	0.966935	0.49606	0.811617	0.33304	0.870257	0.72983	0.959258	0.58946	0.877645
chr8_150588123	Zm00001eb359250	0.10138	0.647465	0.71963	0.951795	0.16983	0.762958	0.46765	0.815463	0.54884	0.945606	0.67674	0.894943	0.22732	0.819788	0.64956	0.942405	0.75968	0.937845
chr8_150588548	Zm00001eb359250	0.54004	0.912062	0.79073	0.966548	0.1688	0.7621	0.22826	0.650377	0.61782	0.957432	0.24715	0.637642	0.96471	0.996676	0.33234	0.845835	0.066003	0.431402
chr8_150588587	Zm00001eb359250	0.11275	0.663022	0.51005	0.894242	0.64565	0.947416	0.31189	0.719467	0.38201	0.908414	0.53922	0.833643	0.079231	0.690264	0.56831	0.923084	0.10617	0.506092
chr8_150588596	Zm00001eb359250	0.58019	0.92308	0.99413	0.999229	0.35505	0.864332	0.43053	0.79531	0.58919	0.952797	0.29633	0.681292	0.90319	0.990301	0.15456	0.736992	0.11426	0.519002
chr8_150588619	Zm00001eb359250	0.56865	0.920035	0.93935	0.99177	0.22948	0.806463	0.49138	0.827713	0.91917	0.993255	0.30023	0.684511	0.55969	0.937212	0.27408	0.818434	0.13388	0.547636
chr8_150588695	Zm00001eb359250	0.62949	0.935012	0.79712	0.967804	0.23835	0.811845	0.22826	0.650377	0.81404	0.983081	0.16462	0.547189	0.79382	0.977104	0.39021	0.868958	0.060476	0.418518
chr8_150588838	Zm00001eb359250	0.50548	0.901628	0.74602	0.957529	0.30583	0.84446	0.14547	0.559946	0.614	0.956814	0.2174	0.60803	0.95551	0.995789	0.27897	0.820845	0.069971	0.440026
chr8_150588940	Zm00001eb359250	0.049366	0.550395	0.36113	0.835868	0.68513	0.955573	0.66166	0.901721	0.14369	0.807673	0.16076	0.542206	0.27659	0.845546	0.27502	0.81895	0.19678	0.624134
chr8_150588967	Zm00001eb359250	0.32562	0.831732	0.80356	0.968989	0.18509	0.775139	0.18497	0.606899	0.88099	0.989823	0.22466	0.615523	0.77624	0.97474	0.29567	0.829162	0.047026	0.383811
chr8_151032578	Zm00001eb359330	0.057395	0.570003	0.9791	0.997161	0.16834	0.761735	0.53392	0.848376	0.40506	0.914527	0.63695	0.878472	0.70428	0.964066	0.42322	0.8807	0.82175	0.956175
chr8_151032671	Zm00001eb359330	0.0060646	0.318575	0.066559	0.570704	0.63665	0.945478	0.81872	0.953637	0.86757	0.98856	0.37794	0.741791	0.51994	0.928294	0.22679	0.791552	0.74649	0.933693
chr8_151032753	Zm00001eb359330	0.085325	0.622753	0.95952	0.994496	0.34807	0.861535	0.52594	0.844598	0.29414	0.881595	0.61976	0.870988	0.596	0.944801	0.48133	0.899166	0.69548	0.917167
chr8_151032899	Zm00001eb359330	0.069585	0.594579	0.94319	0.99235	0.99873	0.999886	0.38715	0.769707	0.5512	0.946025	0.87513	0.96503	0.69798	0.963106	0.65891	0.94451	0.35799	0.758451
chr8_151032935	Zm00001eb359330	0.051191	0.555045	0.91273	0.987721	0.83018	0.979731	0.35961	0.75236	0.55356	0.946475	0.89316	0.970557	0.72346	0.967024	0.61072	0.933451	0.33815	0.744946
chr8_151032944	Zm00001eb359330	0.34377	0.840476	0.5607	0.910551	0.51247	0.915088	0.16364	0.582594	0.88331	0.990027	0.89504	0.971121	0.99914	0.999914	0.44951	0.889513	0.53976	0.856453
chr8_151032970	Zm00001eb359330	0.0020749	0.233129	0.10871	0.6419	0.71872	0.961657	0.86137	0.965668	0.85071	0.986942	0.4291	0.774188	0.78463	0.975888	0.3898	0.868811	0.92725	0.983718
chr8_151032985	Zm00001eb359330	0.37897	0.856138	0.025613	0.446289	0.1775	0.769015	0.49073	0.827372	0.33152	0.893864	0.24687	0.637358	0.48794	0.92024	0.61594	0.934724	0.13477	0.548871
chr8_151032986	Zm00001eb359330	0.0020749	0.233129	0.10871	0.6419	0.71872	0.961657	0.86137	0.965668	0.85071	0.986942	0.4291	0.774188	0.78463	0.975888	0.3898	0.868811	0.92725	0.983718
chr8_151033143	Zm00001eb359330	0.54848	0.914393	0.04512	0.517713	0.30473	0.844003	0.58635	0.871803	0.44563	0.924359	0.31451	0.695824	0.5738	0.940206	0.7443	0.96214	0.21501	0.642995
chr8_151033176	Zm00001eb359330	0.25107	0.789274	0.072973	0.583559	0.43521	0.89197	0.60557	0.879661	0.21854	0.851077	0.88625	0.968482	0.23706	0.824942	0.83444	0.977708	0.57192	0.870365
chr8_151033178	Zm00001eb359330	0.35506	0.845693	0.031364	0.471127	0.15619	0.750416	0.45834	0.810558	0.19839	0.840592	0.32407	0.703317	0.36141	0.881096	0.76162	0.965353	0.18743	0.613965
chr8_151033479	Zm00001eb359330	0.37987	0.856528	0.023399	0.435506	0.14584	0.740112	0.37468	0.761926	0.18778	0.834736	0.26579	0.654912	0.34922	0.876476	0.91758	0.989613	0.15706	0.578096
chr8_151033508	Zm00001eb359330	0.37987	0.856528	0.023399	0.435506	0.14584	0.740112	0.37468	0.761926	0.18778	0.834736	0.26579	0.654912	0.34922	0.876476	0.91758	0.989613	0.15706	0.578096
chr8_151033509	Zm00001eb359330	0.37987	0.856528	0.023399	0.435506	0.14584	0.740112	0.37468	0.761926	0.18778	0.834736	0.26579	0.654912	0.34922	0.876476	0.91758	0.989613	0.15706	0.578096
chr8_151033515	Zm00001eb359330	0.37987	0.856528	0.023399	0.435506	0.14584	0.740112	0.37468	0.761926	0.18778	0.834736	0.26579	0.654912	0.34922	0.876476	0.91758	0.989613	0.15706	0.578096
chr8_151033581	Zm00001eb359330	0.013081	0.394762	0.048168	0.526724	0.73962	0.965272	0.21435	0.637054	0.68639	0.967357	0.81809	0.946603	0.76968	0.973849	0.22937	0.793206	0.57182	0.870321
chr8_151033742	Zm00001eb359330	0.38342	0.858065	0.03133	0.470981	0.12903	0.721765	0.37474	0.761964	0.17371	0.826931	0.423	0.77053	0.29457	0.854024	0.79307	0.970922	0.23414	0.661677
chr8_151033839	Zm00001eb359330	0.81738	0.973431	0.49385	0.888846	0.29307	0.839428	0.20435	0.627047	0.31972	0.890116	0.68629	0.898767	0.44775	0.909076	0.76787	0.966443	0.25872	0.683843
chr8_151033967	Zm00001eb359330	0.49319	0.897943	0.022421	0.430355	0.13244	0.72558	0.3351	0.736024	0.23651	0.859463	0.24849	0.638931	0.41983	0.900866	0.96482	0.995651	0.14833	0.566981
chr8_151033974	Zm00001eb359330	0.48606	0.895616	0.75543	0.959438	0.39034	0.877038	0.62119	0.886062	0.38412	0.909006	0.75766	0.925838	0.18235	0.79094	0.84615	0.979576	0.50945	0.842546
chr8_151034106	Zm00001eb359330	0.2222	0.769436	0.41998	0.861349	0.51897	0.916906	0.15303	0.569608	0.8824	0.989951	0.85332	0.958137	0.9721	0.997436	0.50746	0.906998	0.48583	0.831117
chr8_151034136	Zm00001eb359330	0.2222	0.769436	0.41998	0.861349	0.51897	0.916906	0.15303	0.569608	0.8824	0.989951	0.85332	0.958137	0.9721	0.997436	0.50746	0.906998	0.48583	0.831117
chr8_151034203	Zm00001eb359330	0.29198	0.813998	0.4458	0.871575	0.47205	0.903494	0.19608	0.618653	0.94076	0.995085	0.7659	0.928807	0.8577	0.985013	0.66589	0.946117	0.60515	0.883928
chr8_151034211	Zm00001eb359330	0.15526	0.712076	0.28881	0.797216	0.8583	0.983706	0.21112	0.63379	0.72682	0.972709	0.8492	0.956835	0.54845	0.934793	0.28258	0.822651	0.30837	0.723568
chr8_151034307	Zm00001eb359330	0.29475	0.815471	0.6436	0.933738	0.35696	0.865084	0.17843	0.599683	0.49157	0.934228	0.69278	0.901387	0.53944	0.932793	0.47745	0.897999	0.17313	0.597685
chr8_151034338	Zm00001eb359330	0.40103	0.865209	0.39374	0.850689	0.56233	0.928197	0.19034	0.612578	0.91801	0.993175	0.74774	0.922224	0.93565	0.993843	0.67696	0.948497	0.55713	0.864199
chr8_151034357	Zm00001eb359330	0.40459	0.86663	0.034811	0.483995	0.10645	0.693205	0.40675	0.781627	0.26352	0.870279	0.30143	0.685448	0.46846	0.915041	0.88854	0.985857	0.21116	0.639083
chr8_151034647	Zm00001eb359330	0.09177	0.633168	0.020455	0.419327	0.96253	0.996125	0.25844	0.677197	0.34146	0.897146	0.92519	0.979888	0.2449	0.829081	0.87709	0.984178	0.87791	0.97139
chr8_151034650	Zm00001eb359330	0.071958	0.599166	0.70182	0.94785	0.52402	0.918158	0.07938	0.454292	0.77189	0.978192	0.47718	0.801661	0.66904	0.958342	0.87218	0.983435	0.27421	0.696865
chr8_151034747	Zm00001eb359330	0.99783	0.999722	0.13947	0.678629	0.55618	0.926597	0.22308	0.645516	0.69459	0.968601	0.30368	0.687227	0.67615	0.959541	0.90398	0.987786	0.1967	0.624046
chr8_151034814	Zm00001eb359330	0.12396	0.677239	0.84652	0.976778	0.59689	0.93658	0.054749	0.396063	0.64797	0.961819	0.59325	0.859131	0.72945	0.967945	0.85373	0.980643	0.2966	0.714666
chr8_151034848	Zm00001eb359330	0.29154	0.813726	0.46025	0.87699	0.53608	0.921261	0.17376	0.594426	0.4853	0.933071	0.6328	0.876693	0.54816	0.934719	0.54361	0.916776	0.66899	0.908024
chr8_151034849	Zm00001eb359330	0.29154	0.813726	0.46025	0.87699	0.53608	0.921261	0.17376	0.594426	0.4853	0.933071	0.6328	0.876693	0.54816	0.934719	0.54361	0.916776	0.66899	0.908024
chr8_151034851	Zm00001eb359330	0.3905	0.860941	0.71538	0.950857	0.39223	0.87773	0.73989	0.929143	0.27719	0.875596	0.81436	0.94541	0.12743	0.745546	0.74415	0.962109	0.56451	0.867229
chr8_151034852	Zm00001eb359330	0.28745	0.811452	0.64802	0.934892	0.38783	0.876175	0.67911	0.908224	0.29146	0.88081	0.90393	0.973711	0.12598	0.744049	0.87695	0.984156	0.53432	0.854008
chr8_151034865	Zm00001eb359330	0.13812	0.693772	0.032231	0.474362	0.37854	0.872864	0.6084	0.880826	0.14663	0.80969	0.82146	0.947746	0.15614	0.770792	0.91036	0.98867	0.67324	0.909508
chr8_151034868	Zm00001eb359330	0.13812	0.693772	0.032231	0.474362	0.37854	0.872864	0.6084	0.880826	0.14663	0.80969	0.82146	0.947746	0.15614	0.770792	0.91036	0.98867	0.67324	0.909508
chr8_151034922	Zm00001eb359330	0.34839	0.842649	0.042147	0.508764	0.15525	0.749535	0.27805	0.693587	0.58638	0.952361	0.14857	0.525734	0.34299	0.874077	0.88547	0.985411	0.19522	0.622485
chr8_151034931	Zm00001eb359330	0.093754	0.636264	0.44054	0.869555	0.48421	0.907025	0.7802	0.942025	0.40866	0.915451	0.70479	0.906103	0.15762	0.772112	0.97194	0.996587	0.6895	0.915073
chr8_151034946	Zm00001eb359330	0.65636	0.941333	0.20095	0.73646	0.83423	0.980357	0.48042	0.822156	0.54797	0.945429	0.53321	0.830687	0.60728	0.947122	0.83606	0.97798	0.57498	0.871652
chr8_151035010	Zm00001eb359330	0.33947	0.838388	0.31857	0.814029	0.92373	0.991619	0.17779	0.598976	0.75949	0.976759	0.93679	0.983118	0.8581	0.985073	0.4603	0.892855	0.49529	0.835778
chr8_151035094	NA	NA	NA	NA	NA	0.10247	0.687372	0.085589	0.466694	0.58496	0.952134	0.40419	0.758891	0.59218	0.944012	0.71657	0.956604	0.46094	0.818476
chr8_151035205	Zm00001eb359330	0.73045	0.957419	0.61945	0.927412	0.75922	0.968563	0.79347	0.946094	0.57297	0.949999	0.63713	0.87855	0.7404	0.969535	0.54664	0.917467	0.94955	0.988837
chr8_151035398	Zm00001eb359330	0.95419	0.994231	0.35359	0.832155	0.80798	0.976373	0.71075	0.919336	0.97452	0.997986	0.73936	0.919143	0.81656	0.97996	0.90731	0.988268	0.8741	0.970379
chr8_151035399	Zm00001eb359330	0.057517	0.570312	0.50626	0.893003	0.64069	0.946325	0.30463	0.714064	0.64021	0.960773	0.39454	0.752642	0.62314	0.950174	0.33777	0.848142	0.89573	0.976038
chr8_151035461	Zm00001eb359330	0.21809	0.76657	0.89333	0.984636	0.68978	0.956499	0.6767	0.907351	0.31133	0.887439	0.096804	0.443153	0.25038	0.832074	0.89861	0.987081	0.40659	0.788479
chr8_151035480	Zm00001eb359330	0.36304	0.849324	0.73685	0.955468	0.55159	0.925396	0.99032	0.997811	0.614	0.956814	0.10926	0.46542	0.81639	0.979951	0.94186	0.992745	0.63212	0.894305
chr8_151035490	Zm00001eb359330	0.25602	0.792396	0.73902	0.955946	0.67202	0.952984	0.56817	0.863993	0.52333	0.940514	0.66566	0.890346	0.37316	0.885453	0.80782	0.97335	0.97128	0.993705
chr8_151035657	Zm00001eb359330	0.53716	0.911252	0.82335	0.972672	0.76895	0.970208	0.75742	0.934887	0.6653	0.964332	0.24999	0.640369	0.78855	0.976421	0.25966	0.810952	0.79176	0.947557
chr8_151035684	Zm00001eb359330	0.17895	0.734344	0.54348	0.905148	0.97919	0.997908	0.99036	0.997821	0.15157	0.813193	0.056846	0.35614	0.19153	0.797184	0.727	0.958685	0.28384	0.704621
chr8_151125596	Zm00001eb359360	0.78378	0.967578	0.51393	0.895514	0.68414	0.955387	0.1894	0.61156	0.9697	0.997567	0.35648	0.727018	0.96466	0.996672	0.77327	0.967427	0.85559	0.965449
chr8_151125599	Zm00001eb359360	0.78378	0.967578	0.51393	0.895514	0.68414	0.955387	0.1894	0.61156	0.9697	0.997567	0.35648	0.727018	0.96466	0.996672	0.77327	0.967427	0.85559	0.965449
chr8_151125674	Zm00001eb359360	0.30027	0.818594	0.12738	0.665479	0.74731	0.966596	0.98067	0.99566	0.11901	0.788717	0.18619	0.573963	0.16979	0.781828	0.57632	0.925129	0.47926	0.827875
chr8_151125679	Zm00001eb359360	0.30027	0.818594	0.12738	0.665479	0.74731	0.966596	0.98067	0.99566	0.11901	0.788717	0.18619	0.573963	0.16979	0.781828	0.57632	0.925129	0.47926	0.827875
chr8_151125690	Zm00001eb359360	0.17471	0.73057	0.62836	0.92977	0.41834	0.886455	0.3974	0.775971	0.73239	0.973441	0.50402	0.815772	0.26417	0.83932	0.65344	0.943248	0.93209	0.98489
chr8_151125694	Zm00001eb359360	0.37961	0.856413	0.17169	0.711144	0.52708	0.918938	0.27973	0.69488	0.49873	0.935631	0.4435	0.78263	0.2693	0.841883	0.11711	0.698007	0.40565	0.787943
chr8_151125733	Zm00001eb359360	0.058125	0.571734	0.32694	0.818503	0.33802	0.857714	0.78607	0.943842	0.80904	0.982574	0.095498	0.44067	0.91863	0.992024	0.25028	0.805674	0.26066	0.685504
chr8_151125743	Zm00001eb359360	0.11992	0.67221	0.58062	0.916497	0.35266	0.863401	0.55792	0.859349	0.8298	0.984728	0.57815	0.852222	0.30273	0.8577	0.57335	0.924358	0.89943	0.97698
chr8_151125754	Zm00001eb359360	0.5161	0.904976	0.13988	0.679064	0.44921	0.896464	0.75981	0.935653	0.54004	0.943808	0.10601	0.459757	0.64849	0.954783	0.99029	0.998846	0.41448	0.793069
chr8_151125913	Zm00001eb359360	0.08604	0.62399	0.36379	0.837122	0.53582	0.921171	0.029813	0.317143	0.48347	0.932664	0.31928	0.699599	0.29772	0.85542	0.4982	0.90431	0.085077	0.47031
chr8_151126002	Zm00001eb359360	0.031614	0.495494	0.92506	0.989597	0.74371	0.965992	0.47147	0.817483	0.2079	0.845598	0.18131	0.568127	0.29053	0.852166	0.50445	0.906156	0.68841	0.914709
chr8_151126060	Zm00001eb359360	0.047861	0.546553	0.72428	0.952781	0.99927	0.999943	0.86357	0.966248	0.28722	0.879257	0.17036	0.554526	0.36855	0.883793	0.65841	0.944408	0.77912	0.943785
chr8_151126064	Zm00001eb359360	0.063276	0.581776	0.15645	0.696606	0.11937	0.71022	0.86181	0.965795	0.65225	0.962495	0.33513	0.711675	0.68124	0.960407	0.32795	0.843956	0.87154	0.969707
chr8_151126137	Zm00001eb359360	0.035865	0.510875	0.25377	0.77542	0.67447	0.953495	0.84527	0.961253	0.6441	0.961275	0.76092	0.926983	0.4187	0.900513	0.95192	0.993975	0.731	0.928749
chr8_151126147	Zm00001eb359360	0.88489	0.984449	0.98393	0.997808	0.76685	0.969862	0.011878	0.225267	0.34897	0.899348	0.04953	0.336453	0.42528	0.902539	0.29853	0.830551	0.033751	0.340816
chr8_151126385	Zm00001eb359360	0.018293	0.431122	0.60388	0.923035	0.42273	0.887946	0.1117	0.512555	0.69171	0.96814	0.78402	0.935141	0.75558	0.971836	0.40803	0.875373	0.41273	0.792075
chr8_151126443	Zm00001eb359360	0.88489	0.984449	0.98393	0.997808	0.76685	0.969862	0.011878	0.225267	0.34897	0.899348	0.04953	0.336453	0.42528	0.902539	0.29853	0.830551	0.033751	0.340816
chr8_151126584	Zm00001eb359360	0.41835	0.871961	0.57677	0.915361	0.18548	0.775445	0.40727	0.781937	0.87921	0.989647	0.55562	0.841667	0.35987	0.880525	0.85926	0.981487	0.75197	0.935429
chr8_151126605	Zm00001eb359360	0.026739	0.47524	0.093158	0.619102	0.047271	0.573259	0.54066	0.851581	0.53483	0.942822	0.29558	0.680646	0.73159	0.968288	0.28818	0.825353	0.34048	0.746568
chr8_151126640	Zm00001eb359360	0.20835	0.759222	0.27289	0.787595	0.12569	0.71783	0.81895	0.953702	0.97638	0.998121	0.79316	0.938225	0.78465	0.975888	0.47601	0.897584	0.90194	0.977627
chr8_151126846	Zm00001eb359360	0.026841	0.475556	0.54293	0.904997	0.31735	0.849435	0.69337	0.913306	0.60274	0.954997	0.75292	0.924113	0.56344	0.938047	0.43373	0.884184	0.68903	0.914922
chr8_151126894	Zm00001eb359360	0.028785	0.484201	0.22826	0.757527	0.63705	0.945565	0.70971	0.918976	0.21959	0.851616	0.099611	0.448415	0.42204	0.901543	0.88402	0.985213	0.38087	0.772978
chr8_151126951	Zm00001eb359360	0.26436	0.797695	0.27073	0.786305	0.86755	0.98455	0.36107	0.753325	0.24918	0.864456	0.13392	0.505041	0.33853	0.87239	0.73885	0.961088	0.20033	0.62788
chr8_151126993	Zm00001eb359360	0.042767	0.532625	0.61621	0.926505	0.21635	0.798015	0.47999	0.821932	0.84094	0.985944	0.76554	0.928672	0.91157	0.991206	0.50526	0.906393	0.35433	0.756005
chr8_151127328	Zm00001eb359360	0.76244	0.963576	0.90462	0.986445	0.82308	0.978655	0.015652	0.249348	0.45515	0.926504	0.061452	0.36788	0.46938	0.915291	0.31176	0.836685	0.043599	0.373594
chr8_151127337	Zm00001eb359360	0.0018843	0.227078	0.014385	0.379249	0.72282	0.962386	0.48164	0.822778	0.95635	0.996434	0.89847	0.972127	0.55351	0.935889	0.1487	0.731453	0.65972	0.904648
chr8_151127489	Zm00001eb359360	0.43009	0.876509	0.49725	0.890015	0.94928	0.994593	0.37377	0.761358	0.41759	0.917764	0.49633	0.811772	0.34437	0.87462	0.50983	0.907642	0.2942	0.712809
chr8_151127544	Zm00001eb359360	0.87964	0.983617	0.91431	0.987974	0.78385	0.972638	0.014515	0.242339	0.27894	0.876261	0.061513	0.368021	0.35302	0.87788	0.27826	0.820487	0.037083	0.35256
chr8_151127547	Zm00001eb359360	0.84905	0.978787	0.93147	0.99057	0.75089	0.967177	0.02093	0.277971	0.29199	0.881021	0.097838	0.445128	0.39181	0.891655	0.36348	0.858626	0.066894	0.433319
chr8_151127703	Zm00001eb359360	0.074688	0.60423	0.14179	0.681214	0.10559	0.691949	0.76534	0.937407	0.62134	0.957985	0.96844	0.991722	0.81735	0.980049	0.97609	0.997116	0.89117	0.974856
chr8_151127736	Zm00001eb359360	0.10034	0.645939	0.45105	0.873561	0.70851	0.959839	0.27031	0.68721	0.52804	0.941484	0.58938	0.857381	0.87482	0.987045	0.98016	0.997587	0.41838	0.795252
chr8_151128033	Zm00001eb359360	0.39547	0.862976	0.56258	0.911099	0.24692	0.816738	0.44942	0.805745	0.99055	0.99926	0.0074874	0.148579	0.18176	0.790522	0.024459	0.51477	0.31131	0.725734
chr8_151128076	Zm00001eb359360	0.36891	0.851799	0.8205	0.972146	0.14811	0.742336	0.268	0.68528	0.057784	0.715908	0.0052669	0.12637	0.00123	0.346447	0.060196	0.610925	0.027561	0.316382
chr8_151128356	Zm00001eb359360	0.28655	0.810911	0.67076	0.940538	0.19808	0.784957	0.51325	0.838485	0.72784	0.972848	0.016693	0.21176	0.061146	0.660901	0.231	0.794215	0.074796	0.450118
chr8_151128359	Zm00001eb359360	0.009285	0.359381	0.017998	0.404391	0.46686	0.901889	0.91624	0.980127	0.94757	0.995687	0.23824	0.629064	0.39022	0.891149	0.27917	0.820937	0.46497	0.820575
chr8_151128367	Zm00001eb359360	0.88455	0.984402	0.40416	0.855152	0.99955	0.999954	0.50665	0.835344	0.51507	0.938909	0.090572	0.431193	0.20881	0.808738	0.16893	0.749666	0.23279	0.660379
chr8_151128594	Zm00001eb359360	0.4755	0.892366	0.29092	0.798386	0.027671	0.505148	0.93949	0.985862	0.46925	0.929664	0.058606	0.360665	0.01554	0.526011	0.26819	0.81559	0.25371	0.679433
chr8_151128824	Zm00001eb359360	0.48364	0.894804	0.18197	0.720281	0.92273	0.991494	0.61507	0.883593	0.88202	0.989946	0.47186	0.798704	0.59296	0.944155	0.70233	0.953759	0.8601	0.966616
chr8_151128855	Zm00001eb359360	0.80746	0.971791	0.14021	0.67943	0.77526	0.971284	0.98505	0.996642	0.85204	0.987051	0.49953	0.81344	0.89712	0.989594	0.5022	0.905492	0.75102	0.935132
chr8_151128859	Zm00001eb359360	0.80746	0.971791	0.14021	0.67943	0.77526	0.971284	0.98505	0.996642	0.85204	0.987051	0.49953	0.81344	0.89712	0.989594	0.5022	0.905492	0.75102	0.935132
chr8_151128869	Zm00001eb359360	0.87946	0.983592	0.17643	0.71529	0.87754	0.985855	0.90501	0.977314	0.84812	0.986653	0.46515	0.794909	0.90413	0.990403	0.36585	0.859656	0.82781	0.957911
chr8_151128964	Zm00001eb359360	0.22095	0.768484	0.28066	0.792303	0.7912	0.973882	0.98867	0.997439	0.88865	0.990533	0.53234	0.830251	0.68024	0.96025	0.9212	0.990095	0.79282	0.947857
chr8_151143783	Zm00001eb359370	0.5063	0.901885	0.1802	0.718735	0.34185	0.859125	0.49849	0.831304	0.092644	0.765867	0.11208	0.47026	0.066939	0.671231	0.60569	0.932243	0.14253	0.559301
chr8_151143903	Zm00001eb359370	0.011355	0.380104	0.045663	0.519336	0.86516	0.984241	0.34716	0.744156	0.18967	0.835778	0.14374	0.519002	0.087467	0.701731	0.87398	0.983705	0.32759	0.737509
chr8_151143909	Zm00001eb359370	0.97912	0.997325	0.45638	0.875612	0.31693	0.849258	0.70944	0.91888	0.10682	0.779729	0.14163	0.515985	0.058734	0.656242	0.86086	0.981731	0.25515	0.680721
chr8_151143927	Zm00001eb359370	0.018659	0.433458	0.31217	0.810442	0.51338	0.915357	0.59419	0.875098	0.79307	0.9808	0.95051	0.986852	0.76285	0.972881	0.89736	0.9869	0.86758	0.968627
chr8_151143941	Zm00001eb359370	0.011562	0.382045	0.035361	0.485871	0.84521	0.981953	0.7431	0.930198	0.79736	0.981278	0.69033	0.900375	0.63283	0.951904	0.26207	0.812277	0.70412	0.920078
chr8_151143954	Zm00001eb359370	0.002097	0.233773	0.023746	0.437287	0.87597	0.98564	0.83769	0.959104	0.94507	0.995481	0.83274	0.951476	0.51012	0.925894	0.22032	0.787413	0.95256	0.989545
chr8_151143959	Zm00001eb359370	0.90488	0.987411	0.52041	0.897691	0.74861	0.966798	0.78733	0.944213	0.23244	0.857568	0.97423	0.993281	0.33356	0.870466	0.043737	0.573829	0.99411	0.998687
chr8_151144035	Zm00001eb359370	0.061654	0.578682	0.13683	0.675688	0.17354	0.766126	0.13434	0.545475	0.53731	0.943246	0.030023	0.272598	0.18518	0.792842	0.18072	0.759363	0.023406	0.297932
chr8_151144500	Zm00001eb359370	0.30342	0.820319	0.20768	0.741866	0.26842	0.827832	0.26363	0.681581	0.36454	0.903814	0.10163	0.452107	0.28323	0.848806	0.12115	0.702693	0.029312	0.323745
chr8_151144505	Zm00001eb359370	0.36178	0.848751	0.24289	0.768037	0.70898	0.959937	0.55328	0.857276	0.58648	0.952381	0.073442	0.395734	0.59466	0.944509	0.67029	0.947055	0.053672	0.401793
chr8_151144510	Zm00001eb359370	0.36178	0.848751	0.24289	0.768037	0.70898	0.959937	0.55328	0.857276	0.58648	0.952381	0.073442	0.395734	0.59466	0.944509	0.67029	0.947055	0.053672	0.401793
chr8_151144612	Zm00001eb359370	0.93909	0.992358	0.57725	0.915511	0.45076	0.896943	0.97368	0.993988	0.40568	0.914696	0.14945	0.526954	0.45295	0.910672	0.011107	0.439228	0.10254	0.500046
chr8_151144648	Zm00001eb359370	0.58134	0.923389	0.90427	0.98639	0.48129	0.906157	0.020791	0.277281	0.79342	0.980839	0.12116	0.485282	0.85198	0.984319	0.6997	0.953168	0.14625	0.564231
chr8_151144682	Zm00001eb359370	0.66361	0.94298	0.43513	0.867465	0.34622	0.860854	0.32049	0.725685	0.44435	0.924076	0.056555	0.355403	0.38708	0.89015	0.73362	0.96003	0.15608	0.576847
chr8_151144695	Zm00001eb359370	0.58134	0.923389	0.90427	0.98639	0.48129	0.906157	0.020791	0.277281	0.79342	0.980839	0.12116	0.485282	0.85198	0.984319	0.6997	0.953168	0.14625	0.564231
chr8_151144736	Zm00001eb359370	0.84511	0.978116	0.63867	0.932414	0.2996	0.84189	0.54462	0.853401	0.48931	0.933747	0.088585	0.42733	0.45507	0.91133	0.96231	0.995337	0.23144	0.659104
chr8_151144754	Zm00001eb359370	0.84511	0.978116	0.63867	0.932414	0.2996	0.84189	0.54462	0.853401	0.48931	0.933747	0.088585	0.42733	0.45507	0.91133	0.96231	0.995337	0.23144	0.659104
chr8_151144787	Zm00001eb359370	0.57196	0.920933	0.13625	0.6752	0.18315	0.773594	0.40285	0.779295	0.64663	0.961617	0.24961	0.639996	0.82308	0.980786	0.95262	0.994074	0.10097	0.497364
chr8_151144948	Zm00001eb359370	0.71025	0.953244	0.42059	0.861613	0.23491	0.809718	0.52653	0.844878	0.42648	0.919926	0.11028	0.4672	0.34276	0.873984	0.032044	0.539277	0.059813	0.41695
chr8_151145065	Zm00001eb359370	0.93328	0.991552	0.63411	0.931272	0.91706	0.990862	0.069578	0.43275	0.19934	0.841132	0.17376	0.558749	0.29316	0.853405	0.055788	0.60159	0.17142	0.595693
chr8_151145067	Zm00001eb359370	0.78992	0.968627	0.90347	0.986255	0.59998	0.937323	0.020771	0.277176	0.4782	0.931575	0.058911	0.361447	0.56008	0.937304	0.46952	0.895641	0.061219	0.420269
chr8_151145080	Zm00001eb359370	0.91159	0.988373	0.40206	0.854302	0.62819	0.943738	0.84052	0.959872	0.2169	0.850211	0.96975	0.992077	0.29819	0.855653	0.046054	0.57974	0.97942	0.995553
chr8_151145150	Zm00001eb359370	0.98871	0.998543	0.99312	0.999091	0.72609	0.962956	0.011256	0.220891	0.50559	0.936996	0.064797	0.375979	0.65539	0.955972	0.35205	0.853899	0.042384	0.369797
chr8_151145170	Zm00001eb359370	0.7324	0.957793	0.29305	0.799584	0.94534	0.994147	0.99075	0.997916	0.3212	0.890604	0.62454	0.873091	0.46435	0.913873	0.09432	0.668512	0.50749	0.841618
chr8_151145200	Zm00001eb359370	0.53813	0.911523	0.52559	0.899432	0.45544	0.898397	0.098163	0.489928	0.92541	0.993802	0.022623	0.241676	0.84489	0.983456	0.21431	0.783367	0.013852	0.244907
chr8_151145271	Zm00001eb359370	0.85707	0.980041	0.16327	0.703105	0.34883	0.861877	0.63832	0.892862	0.25591	0.867211	0.70923	0.907816	0.43064	0.904169	0.046105	0.579899	0.77009	0.941085
chr8_151145404	Zm00001eb359370	0.60527	0.928846	0.36684	0.838565	0.72983	0.963548	0.60916	0.881136	0.33361	0.894558	0.39206	0.750978	0.34376	0.874384	0.10739	0.685962	0.59623	0.880339
chr8_151145407	Zm00001eb359370	0.4796	0.893518	0.84801	0.977053	0.44146	0.894052	0.27738	0.69304	0.48938	0.933756	0.16811	0.55168	0.32174	0.865812	0.91241	0.988948	0.28705	0.7072
chr8_151145441	Zm00001eb359370	0.32846	0.833014	0.90607	0.986637	0.43553	0.892067	0.85382	0.963578	0.48808	0.933656	0.33694	0.713012	0.54374	0.933771	0.59317	0.929275	0.57592	0.872052
chr8_151145480	Zm00001eb359370	0.55977	0.917652	0.17895	0.717593	0.26125	0.824319	0.63127	0.890099	0.40206	0.913726	0.65062	0.884213	0.6347	0.952268	0.046478	0.580828	0.83896	0.960959
chr8_151145528	Zm00001eb359370	0.60868	0.929742	0.74395	0.957051	0.37372	0.871053	0.91367	0.979469	0.74552	0.97509	0.26178	0.651291	0.61899	0.949404	0.64447	0.941251	0.54344	0.858106
chr8_151145531	Zm00001eb359370	0.72734	0.956763	0.2724	0.787287	0.34363	0.859828	0.63336	0.890936	0.37569	0.906747	0.70859	0.907574	0.73677	0.969052	0.037272	0.556055	0.87387	0.970321
chr8_151145543	Zm00001eb359370	0.55977	0.917652	0.17895	0.717593	0.26125	0.824319	0.63127	0.890099	0.40206	0.913726	0.65062	0.884213	0.6347	0.952268	0.046478	0.580828	0.83896	0.960959
chr8_151145644	Zm00001eb359370	0.55977	0.917652	0.17895	0.717593	0.26125	0.824319	0.63127	0.890099	0.40206	0.913726	0.65062	0.884213	0.6347	0.952268	0.046478	0.580828	0.83896	0.960959
chr8_151145650	Zm00001eb359370	0.90645	0.987621	0.78237	0.964936	0.77742	0.97163	0.090416	0.475883	0.88532	0.990218	0.13178	0.501909	0.64222	0.953616	0.73483	0.960267	0.21035	0.638248
chr8_151145658	Zm00001eb359370	0.53777	0.911425	0.3849	0.846804	0.81611	0.977605	0.94338	0.986833	0.97613	0.998099	0.80197	0.941252	0.83588	0.982327	0.25317	0.807346	0.65792	0.904
chr8_151145675	Zm00001eb359370	0.55977	0.917652	0.17895	0.717593	0.23903	0.81215	0.52993	0.846476	0.49061	0.934003	0.60534	0.864604	0.70395	0.964012	0.059814	0.610144	0.92644	0.983519
chr8_151145807	Zm00001eb359370	0.97552	0.996881	0.64816	0.934928	0.63633	0.945433	0.9374	0.985356	0.67975	0.966385	0.91536	0.977074	0.79297	0.977006	0.78689	0.969894	0.87444	0.970467
chr8_151470537	NA	NA	NA	NA	NA	0.061961	0.612149	0.80707	0.950182	0.9169	0.99307	0.39375	0.75211	0.98177	0.998324	0.20356	0.776138	0.23779	0.665091
chr8_151472655	Zm00001eb359410	0.54061	0.912194	0.82371	0.972742	0.388	0.876243	0.055664	0.398568	0.93687	0.994771	0.38046	0.743497	0.85157	0.984275	0.053444	0.596339	0.3756	0.769702
chr8_151473145	Zm00001eb359410	0.29476	0.815477	0.9414	0.992072	0.090018	0.667828	0.80473	0.949502	0.35528	0.901252	0.22546	0.616337	0.79042	0.976672	0.84941	0.980064	0.48981	0.833127
chr8_151474154	Zm00001eb359410	0.84429	0.977962	0.72526	0.953003	0.24879	0.81767	0.035974	0.339867	0.89877	0.991397	0.48295	0.804564	0.93658	0.993928	0.047266	0.582188	0.41059	0.79086
chr8_151474370	Zm00001eb359410	0.0041451	0.28428	0.24978	0.772659	0.51327	0.915314	0.53151	0.847199	0.66976	0.964979	0.16244	0.544425	0.71195	0.965227	0.21349	0.782769	0.34247	0.747945
chr8_151777978	Zm00001eb359460	0.021305	0.448864	0.2098	0.74349	0.93966	0.993492	0.76882	0.938495	0.93943	0.99498	0.60572	0.864779	0.47895	0.917864	0.48825	0.90131	0.37706	0.770623
chr8_151777984	Zm00001eb359460	0.0011518	0.200699	0.28067	0.792308	0.94534	0.994147	0.22355	0.645977	0.87007	0.988784	0.78895	0.936766	0.95384	0.995648	0.42908	0.882693	0.4748	0.825636
chr8_151778033	Zm00001eb359460	0.0036537	0.274218	0.35939	0.835047	0.52847	0.919287	0.3777	0.763821	0.74645	0.975187	0.96703	0.991364	0.90579	0.990575	0.43649	0.885157	0.65247	0.901976
chr8_151778109	Zm00001eb359460	0.0095631	0.362646	0.16816	0.707878	0.82348	0.978727	0.62306	0.886845	0.74794	0.975349	0.57475	0.850618	0.58942	0.943475	0.99196	0.999059	0.95943	0.991042
chr8_151778276	Zm00001eb359460	0.62397	0.933659	0.99658	0.999569	0.50709	0.913615	0.12444	0.531775	0.79742	0.981288	0.66413	0.889741	0.5813	0.941774	0.15834	0.740519	0.091408	0.481839
chr8_151778687	Zm00001eb359460	0.23589	0.779087	0.19396	0.730713	0.9685	0.9968	0.41597	0.787055	0.98076	0.998493	0.5017	0.814572	0.32648	0.867761	0.87572	0.98399	0.90566	0.978469
chr8_151778707	Zm00001eb359460	0.3612	0.848481	0.29288	0.79948	0.73564	0.964576	0.32255	0.727127	0.02897	0.650524	0.34615	0.719615	0.34607	0.875264	0.4822	0.899449	0.26071	0.685555
chr8_151778888	Zm00001eb359460	0.59838	0.927206	0.75299	0.958983	0.90333	0.989197	0.038635	0.34911	0.16013	0.818615	0.39006	0.74969	0.90965	0.990988	0.36908	0.860912	0.42028	0.796289
chr8_151779185	Zm00001eb359460	0.92088	0.989769	0.96385	0.995022	0.43335	0.891443	0.59633	0.875937	0.53427	0.942719	0.30556	0.688732	0.6522	0.955412	0.64926	0.942341	0.18664	0.613091
chr8_151779272	Zm00001eb359460	0.607	0.929294	0.58395	0.917458	0.80603	0.976087	0.15873	0.576743	0.20968	0.846556	0.29003	0.676034	0.49244	0.921428	0.092065	0.665293	0.069084	0.438128
chr8_151779463	Zm00001eb359460	0.17541	0.731152	0.50675	0.893158	0.99235	0.999215	0.34459	0.742456	0.58503	0.952144	0.29805	0.682694	0.57154	0.939792	0.21513	0.783909	0.22255	0.650535
chr8_151779464	Zm00001eb359460	0.063063	0.581369	0.23923	0.765543	0.42319	0.888111	0.30454	0.713988	0.053582	0.707898	0.83662	0.952725	0.099788	0.716632	0.54053	0.916012	0.40392	0.786929
chr8_151779532	Zm00001eb359460	0.056203	0.567221	0.14314	0.682752	0.58403	0.933592	0.73525	0.927633	0.48424	0.932853	0.21184	0.602258	0.36354	0.881891	0.12678	0.708936	0.37048	0.766456
chr8_151779558	Zm00001eb359460	0.99854	0.999823	0.72869	0.953764	0.36876	0.869264	0.19085	0.613134	0.90397	0.991875	0.86269	0.961128	0.96847	0.997087	0.1139	0.694071	0.21977	0.647836
chr8_151779891	Zm00001eb359460	0.74302	0.959905	0.7746	0.963378	0.41126	0.884073	0.13579	0.547463	0.65978	0.963551	0.55781	0.842713	0.58169	0.94187	0.42669	0.881886	0.28079	0.702165
chr8_151780090	Zm00001eb359460	0.6188	0.93236	0.90341	0.986252	0.32285	0.851718	0.08139	0.458465	0.92456	0.993732	0.85161	0.957595	0.97692	0.997917	0.21112	0.781326	0.10982	0.511993
chr8_151780215	Zm00001eb359460	0.63494	0.936376	0.99722	0.99965	0.50132	0.91202	0.048882	0.37991	0.72752	0.972801	0.76403	0.928094	0.96231	0.996472	0.30952	0.83578	0.099127	0.494322
chr8_151780218	Zm00001eb359460	0.81079	0.972344	0.73053	0.95418	0.38725	0.875979	0.081856	0.459388	0.49001	0.933881	0.66931	0.891834	0.3075	0.859821	0.025516	0.51906	0.068341	0.436535
chr8_151780226	Zm00001eb359460	0.74071	0.959476	0.85627	0.978483	0.63456	0.945086	0.16825	0.588021	0.80459	0.982062	0.90586	0.974297	0.95159	0.995424	0.61029	0.933332	0.14723	0.565515
chr8_151780233	Zm00001eb359460	0.81079	0.972344	0.73053	0.95418	0.38725	0.875979	0.081856	0.459388	0.49001	0.933881	0.66931	0.891834	0.3075	0.859821	0.025516	0.51906	0.068341	0.436535
chr8_151780293	Zm00001eb359460	0.79823	0.970177	0.88973	0.984015	0.36291	0.867271	0.088079	0.471553	0.47558	0.931063	0.3799	0.743134	0.25449	0.834273	0.10222	0.67929	0.033942	0.341506
chr8_151780297	Zm00001eb359460	0.71107	0.95342	0.24089	0.766685	0.24312	0.814517	0.16395	0.58289	0.091177	0.764112	0.41507	0.765621	0.058177	0.655102	0.53122	0.913471	0.24501	0.671699
chr8_151780303	Zm00001eb359460	0.43243	0.877355	0.97596	0.996732	0.917	0.990856	0.021577	0.281228	0.33746	0.895853	0.32132	0.701186	0.28398	0.849105	0.11581	0.696367	0.04797	0.386156
chr8_151780418	Zm00001eb359460	0.48558	0.895461	0.24427	0.768921	0.43397	0.891604	0.11114	0.511666	0.11158	0.784283	0.12543	0.492067	0.17411	0.785164	0.32051	0.840653	0.12085	0.52902
chr8_151780424	Zm00001eb359460	0.48558	0.895461	0.24427	0.768921	0.43397	0.891604	0.11114	0.511666	0.11158	0.784283	0.12543	0.492067	0.17411	0.785164	0.32051	0.840653	0.12085	0.52902
chr8_151780589	Zm00001eb359460	0.92484	0.990323	0.61613	0.926489	0.70967	0.96004	0.72582	0.924488	0.86998	0.988776	0.84426	0.955202	0.89152	0.988927	0.83604	0.977978	0.45753	0.816667
chr8_151780628	Zm00001eb359460	0.96919	0.996233	0.52854	0.900381	0.44452	0.895016	0.88181	0.971191	0.90405	0.991881	0.8102	0.94403	0.89271	0.989081	0.85462	0.980789	0.4559	0.815808
chr8_151780643	Zm00001eb359460	0.40044	0.864978	0.85855	0.978905	0.35197	0.863127	0.040126	0.352853	0.56062	0.947814	0.49863	0.812971	0.82855	0.981449	0.20168	0.774924	0.035601	0.347414
chr8_151780663	Zm00001eb359460	0.40044	0.864978	0.85855	0.978905	0.35197	0.863127	0.040126	0.352853	0.56062	0.947814	0.49863	0.812971	0.82855	0.981449	0.20168	0.774924	0.035601	0.347414
chr8_151780728	Zm00001eb359460	0.52664	0.908202	0.65497	0.936658	0.74058	0.965448	0.19195	0.614295	0.19444	0.838498	0.61327	0.868169	0.98593	0.998737	0.33526	0.847109	0.65341	0.902335
chr8_151780741	Zm00001eb359460	0.45717	0.886178	0.9872	0.998264	0.36051	0.866344	0.16574	0.585004	0.82626	0.984343	0.53534	0.831748	0.78205	0.975524	0.38573	0.867201	0.050371	0.392814
chr8_151781154	Zm00001eb359460	0.53026	0.909292	0.43538	0.867559	0.63512	0.945198	0.75256	0.933288	0.49029	0.933928	0.61147	0.867352	0.68404	0.960878	0.62448	0.93665	0.52712	0.8507
chr8_151781195	Zm00001eb359460	0.95115	0.993819	0.81619	0.971326	0.6996	0.958374	0.081544	0.458766	0.5351	0.942874	0.82705	0.949593	0.97139	0.997357	0.011139	0.439484	0.17271	0.597188
chr8_151781240	Zm00001eb359460	0.55456	0.916145	0.29439	0.800362	0.83742	0.980806	0.79689	0.947136	0.87879	0.989608	0.85669	0.959239	0.7273	0.967603	0.79457	0.971187	0.46577	0.820997
chr8_151781242	Zm00001eb359460	0.079433	0.613101	0.25928	0.779002	0.28866	0.837503	0.24443	0.665102	0.81834	0.983511	0.67742	0.895207	0.36273	0.881589	0.12621	0.708297	0.5854	0.875948
chr8_151781248	Zm00001eb359460	0.4511	0.884083	0.89106	0.984236	0.28276	0.834728	0.14606	0.560736	0.94087	0.9951	0.90511	0.974067	0.73469	0.968749	0.31227	0.836924	0.14266	0.559481
chr8_151781301	Zm00001eb359460	0.83321	0.976092	0.73739	0.955582	0.23685	0.810902	0.13007	0.539759	0.85897	0.987715	0.89654	0.971588	0.91473	0.991561	0.28998	0.826252	0.07428	0.449107
chr8_151781387	Zm00001eb359460	0.14099	0.697017	0.17977	0.718337	0.39875	0.879942	0.013591	0.236394	0.75188	0.975848	0.26446	0.653713	0.86283	0.985691	0.010695	0.435792	0.056237	0.408295
chr8_151781400	Zm00001eb359460	0.44748	0.882845	0.22364	0.754053	0.64389	0.947018	0.85914	0.965035	0.96808	0.997429	0.4601	0.792117	0.83471	0.982183	0.56169	0.921588	0.75671	0.936898
chr8_151781501	Zm00001eb359460	0.83596	0.976516	0.68322	0.943499	0.79904	0.975008	0.35751	0.75101	0.55566	0.946892	0.85987	0.960224	0.82575	0.981107	0.65644	0.94394	0.14424	0.561564
chr8_151781511	Zm00001eb359460	0.12414	0.677467	0.11248	0.647039	0.40123	0.880756	0.052514	0.389984	0.52379	0.94061	0.42455	0.771465	0.55945	0.937153	0.020976	0.499367	0.07917	0.458915
chr8_151781514	Zm00001eb359460	0.28602	0.810618	0.18896	0.72639	0.87281	0.985244	0.78672	0.944032	0.41598	0.917387	0.7808	0.934089	0.71494	0.965699	0.30426	0.833252	0.70713	0.921142
chr8_151781557	Zm00001eb359460	0.45475	0.885245	0.75151	0.958642	NA	NA	NA	NA	NA	NA	NA	NA	NA	NA	NA	NA	NA	NA
chr8_151781712	Zm00001eb359460	0.37915	0.85622	0.31156	0.810161	0.87378	0.985371	0.098189	0.489981	0.48814	0.933658	0.61266	0.867913	0.75513	0.971745	0.15421	0.736689	0.059933	0.41723
chr8_151781728	Zm00001eb359460	0.70502	0.952078	0.71154	0.950034	0.3107	0.846545	0.17396	0.594654	0.78526	0.979886	0.87107	0.963758	0.81253	0.979419	0.28127	0.822041	0.096542	0.4899
chr8_151781829	Zm00001eb359460	0.25371	0.790877	0.7717	0.962817	0.15066	0.744868	0.89693	0.975229	0.91957	0.993286	0.72694	0.914576	0.95365	0.995629	0.82846	0.976714	0.94212	0.987106
chr8_151781849	Zm00001eb359460	0.023376	0.45983	0.09433	0.62088	0.4013	0.88078	0.1999	0.622665	0.29409	0.881573	0.47422	0.800017	0.16254	0.776068	0.069933	0.62976	0.061167	0.420154
chr8_151781857	Zm00001eb359460	0.22965	0.774697	0.85588	0.978418	0.63633	0.945433	0.2332	0.65488	0.38272	0.908623	0.31045	0.692639	0.40586	0.896363	0.14262	0.725367	0.2545	0.680146
chr8_151781870	Zm00001eb359460	0.2058	0.757136	0.64084	0.933018	0.20575	0.790555	0.7921	0.945658	0.91495	0.992891	0.80673	0.942848	0.77867	0.975073	0.94157	0.992702	0.95074	0.98912
chr8_151781932	Zm00001eb359460	0.24411	0.784705	0.89351	0.984663	0.23899	0.812136	0.62042	0.885735	0.83157	0.984898	0.98401	0.995886	0.96512	0.996718	0.77859	0.968411	0.7853	0.945625
chr8_151781995	Zm00001eb359460	0.279	0.806495	0.76506	0.961487	0.15574	0.75004	0.49336	0.828695	0.82121	0.983848	0.86152	0.960757	0.80764	0.978771	0.84648	0.979635	0.64646	0.899743
chr8_151782104	Zm00001eb359460	0.82658	0.974977	0.38308	0.845962	0.52097	0.91734	0.89514	0.974772	0.61583	0.95709	0.42236	0.770124	0.51774	0.927852	0.35915	0.856869	0.37109	0.766848
chr8_151782108	Zm00001eb359460	0.44356	0.881425	0.26814	0.784662	0.40845	0.883188	0.67044	0.905029	0.84245	0.986108	0.78775	0.936345	0.50359	0.924251	0.84908	0.980008	0.87274	0.970019
chr8_151782175	Zm00001eb359460	0.24003	0.781922	0.40149	0.854058	0.078468	0.647486	0.030201	0.318659	0.43549	0.921992	0.23776	0.628614	0.71684	0.966011	0.03805	0.558319	0.0061253	0.179429
chr8_151782179	Zm00001eb359460	0.97797	0.997173	0.77795	0.964042	0.039389	0.548797	0.25116	0.670909	0.58907	0.95278	0.37908	0.742568	0.95226	0.995479	0.34117	0.849486	0.14719	0.56547
chr8_151782566	Zm00001eb359460	0.2462	0.786109	0.53662	0.902919	0.27603	0.831687	0.54684	0.854398	0.5137	0.93866	0.96846	0.991729	0.33147	0.869617	0.064139	0.61864	0.54148	0.857193
chr8_151782587	Zm00001eb359460	0.26346	0.797163	0.76319	0.961094	0.41477	0.885299	0.88381	0.971723	0.54867	0.945566	0.82581	0.949212	0.3547	0.878558	0.36344	0.85861	0.60337	0.883213
chr8_151782590	Zm00001eb359460	0.26346	0.797163	0.76319	0.961094	0.41477	0.885299	0.88381	0.971723	0.54867	0.945566	0.82581	0.949212	0.3547	0.878558	0.36344	0.85861	0.60337	0.883213
chr8_152054765	Zm00001eb359510	0.41196	0.869548	0.31809	0.813749	0.72412	0.962622	0.081105	0.457882	0.51292	0.938517	0.010845	0.175376	0.99756	0.999786	0.2476	0.804076	0.051841	0.396848
chr8_152054785	Zm00001eb359510	0.39486	0.862708	0.34016	0.825484	0.6223	0.942373	0.098696	0.490877	0.52628	0.941122	0.01659	0.211173	0.98696	0.998849	0.17374	0.753734	0.0711	0.442355
chr8_152054857	Zm00001eb359510	0.30836	0.822986	0.27878	0.791121	0.90209	0.989037	0.30889	0.71727	0.17841	0.82967	0.39292	0.751559	0.20096	0.803483	0.57405	0.924542	0.27412	0.696807
chr8_152054859	Zm00001eb359510	0.20452	0.756077	0.65526	0.936722	0.75059	0.967122	0.93374	0.984457	0.18721	0.83442	0.63239	0.876521	0.23159	0.822056	0.09996	0.676194	0.94586	0.988012
chr8_152054999	Zm00001eb359510	0.39327	0.862059	0.32465	0.817236	0.55881	0.927266	0.23452	0.656084	0.50006	0.935874	0.035711	0.29335	0.76918	0.97376	0.11545	0.69595	0.15637	0.577207
chr8_152055191	Zm00001eb359510	0.38159	0.85724	0.80581	0.969436	0.9839	0.998317	0.81767	0.953315	0.026716	0.642699	0.62408	0.872893	0.0053248	0.450313	0.12271	0.704456	0.72576	0.927007
chr8_152055195	Zm00001eb359510	0.28304	0.80889	0.69924	0.94727	0.88456	0.986798	0.65524	0.899304	0.049073	0.699325	0.77905	0.933472	0.017573	0.533321	0.12118	0.702719	0.9974	0.999432
chr8_152055199	Zm00001eb359510	0.38159	0.85724	0.80581	0.969436	0.9839	0.998317	0.81767	0.953315	0.026716	0.642699	0.62408	0.872893	0.0053248	0.450313	0.12271	0.704456	0.72576	0.927007
chr8_152055200	Zm00001eb359510	0.38159	0.85724	0.80581	0.969436	0.9839	0.998317	0.81767	0.953315	0.026716	0.642699	0.62408	0.872893	0.0053248	0.450313	0.12271	0.704456	0.72576	0.927007
chr8_152055266	Zm00001eb359510	0.86262	0.980913	0.20759	0.741798	0.05629	0.598033	0.94869	0.988119	0.47366	0.930647	0.22894	0.619841	0.96806	0.997034	0.072042	0.63359	0.71183	0.92262
chr8_152055267	Zm00001eb359510	0.75895	0.962943	0.1791	0.717735	0.019806	0.468155	0.97006	0.993144	0.33049	0.893533	0.28877	0.674949	0.8573	0.984959	0.083989	0.653268	0.81161	0.953303
chr8_152055274	Zm00001eb359510	0.5304	0.909328	0.072207	0.582106	0.56228	0.928182	0.3364	0.736905	0.74126	0.974584	0.089319	0.42875	0.58764	0.943113	0.77857	0.968407	0.39444	0.781256
chr8_152055320	Zm00001eb359510	0.41055	0.869002	0.82402	0.972802	0.1406	0.73457	0.65494	0.899191	0.48811	0.933656	0.17587	0.561421	0.17484	0.785695	0.85778	0.981252	0.44831	0.811795
chr8_152055490	Zm00001eb359510	0.076737	0.60809	0.10321	0.634292	0.047254	0.573198	0.80045	0.948226	0.50802	0.937479	0.94591	0.985586	0.39327	0.892159	0.21803	0.78594	0.67934	0.911713
chr8_152055491	Zm00001eb359510	0.74752	0.960778	0.20541	0.740073	NA	NA	NA	NA	NA	NA	NA	NA	NA	NA	NA	NA	NA	NA
chr8_152055495	Zm00001eb359510	0.85738	0.980085	0.84942	0.9773	0.050639	0.582782	0.22571	0.647994	0.58558	0.95224	0.85963	0.960145	0.46254	0.913382	0.88373	0.985177	0.54218	0.857521
chr8_152055544	Zm00001eb359510	0.081897	0.61722	0.74418	0.957096	0.83124	0.979901	0.74647	0.931315	0.32265	0.891063	0.90585	0.974295	0.029567	0.583683	0.8085	0.973479	0.61684	0.888425
chr8_152055556	Zm00001eb359510	0.097592	0.641758	0.79796	0.967949	0.27035	0.828898	0.32373	0.728011	0.069294	0.735021	0.62093	0.871511	0.030098	0.585719	0.5162	0.90932	0.16161	0.583784
chr8_152055575	Zm00001eb359510	0.70101	0.951238	0.13579	0.674721	0.46885	0.902511	0.78415	0.943273	0.16978	0.824589	0.8399	0.953792	0.13247	0.750366	0.96567	0.995764	0.97309	0.99412
chr8_152055579	Zm00001eb359510	0.35266	0.84459	0.3778	0.843653	0.10334	0.688707	0.70871	0.918609	0.10127	0.774435	0.31246	0.694203	0.018775	0.539638	0.61937	0.935506	0.51492	0.845082
chr8_152055595	Zm00001eb359510	0.99065	0.998778	0.9189	0.988701	0.13314	0.726372	0.053412	0.39243	0.6777	0.966124	0.57799	0.85215	0.4616	0.913121	0.83375	0.9776	0.47722	0.826846
chr8_152055616	Zm00001eb359510	0.63444	0.936262	0.7121	0.950154	0.12492	0.716978	0.75166	0.932998	0.75141	0.975789	0.13167	0.501742	0.18169	0.790463	0.50041	0.904985	0.36418	0.762475
chr8_152055814	Zm00001eb359510	0.024335	0.464556	0.0071815	0.308204	0.4025	0.881237	0.74854	0.931993	0.48235	0.932398	0.5263	0.82723	0.54557	0.93415	0.07421	0.637297	0.56721	0.86837
chr8_152055889	Zm00001eb359510	0.29581	0.816087	0.59755	0.921387	0.97455	0.997479	0.0082792	0.196592	0.062951	0.725045	0.0046294	0.119034	0.18797	0.794844	0.16049	0.742439	0.019384	0.278061
chr8_152055984	Zm00001eb359510	0.50877	0.902618	0.64076	0.932998	0.15029	0.744485	0.69219	0.912894	0.33696	0.895699	0.1132	0.47217	0.13044	0.748391	0.58512	0.927349	0.37742	0.770826
chr8_152056022	Zm00001eb359510	0.50611	0.90182	0.57874	0.915959	0.14279	0.736919	0.73109	0.926303	0.27002	0.872731	0.097356	0.444199	0.10495	0.722983	0.59155	0.92891	0.32412	0.735074
chr8_152056312	Zm00001eb359510	0.031738	0.495972	0.070978	0.579761	0.897	0.988403	0.20051	0.623257	0.14633	0.809468	0.73208	0.916493	0.032893	0.594757	0.39904	0.872187	0.85073	0.96415
chr8_152056393	Zm00001eb359510	0.05878	0.572708	0.065081	0.567566	0.3089	0.845753	0.49454	0.829302	0.048903	0.699324	0.11932	0.482294	0.0052266	0.449285	0.76511	0.965981	0.15528	0.575899
chr8_152056425	Zm00001eb359510	0.47614	0.892577	0.98324	0.99772	0.12839	0.720998	0.0069154	0.18332	0.036752	0.672759	0.056133	0.354281	0.098096	0.714541	0.12648	0.708586	0.039569	0.360867
chr8_152056468	Zm00001eb359510	0.74259	0.959841	0.96511	0.995195	0.79277	0.974131	0.23082	0.652677	0.36606	0.904184	0.75002	0.923051	0.082433	0.694891	0.47959	0.898632	0.81941	0.9555
chr8_152056474	Zm00001eb359510	0.74259	0.959841	0.96511	0.995195	0.79277	0.974131	0.23082	0.652677	0.36606	0.904184	0.75002	0.923051	0.082433	0.694891	0.47959	0.898632	0.81941	0.9555
chr8_152056488	Zm00001eb359510	0.03925	0.52185	0.11457	0.649834	0.95062	0.994739	0.88858	0.973044	0.22349	0.853493	0.43297	0.776453	0.028237	0.578495	0.54176	0.91635	0.42598	0.799586
chr8_152056494	Zm00001eb359510	0.027943	0.480415	0.051029	0.534458	0.84112	0.981366	0.34179	0.740582	0.22145	0.852491	0.64006	0.879744	0.041452	0.618154	0.37776	0.864177	0.88457	0.973136
chr8_152056526	Zm00001eb359510	0.78312	0.967461	0.72146	0.95217	0.098868	0.681908	0.066955	0.426754	0.24538	0.863185	0.12278	0.487899	0.34323	0.874174	0.095773	0.670547	0.21933	0.647389
chr8_152056792	Zm00001eb359510	0.89032	0.985296	0.67568	0.941698	0.94871	0.994528	0.87015	0.967995	0.041404	0.683134	0.15391	0.533	0.010375	0.495444	0.5142	0.908819	0.56143	0.866002
chr8_152056918	Zm00001eb359510	0.56059	0.91788	0.293	0.79956	0.42094	0.887373	0.0029174	0.129682	0.072683	0.740156	0.0017517	0.0739396	0.12136	0.741052	0.6755	0.948187	0.010287	0.21857
chr8_152056936	Zm00001eb359510	0.56059	0.91788	0.293	0.79956	0.42094	0.887373	0.0029174	0.129682	0.072683	0.740156	0.0017517	0.0739396	0.12136	0.741052	0.6755	0.948187	0.010287	0.21857
chr8_152056940	Zm00001eb359510	0.02942	0.486896	0.11736	0.653251	0.57529	0.931422	0.35497	0.749316	0.96407	0.997086	0.8899	0.969579	0.73928	0.969393	0.61288	0.934007	0.50996	0.842805
chr8_152057218	Zm00001eb359510	0.036868	0.514168	0.045511	0.518879	0.25798	0.822546	0.81105	0.951355	0.89025	0.990693	0.67134	0.892714	0.54176	0.933372	0.22328	0.789341	0.84854	0.963527
chr8_152057276	Zm00001eb359510	0.015823	0.415142	0.026418	0.450145	0.19349	0.78153	0.65103	0.897719	0.77063	0.978051	0.88533	0.968198	0.50299	0.924103	0.25449	0.808109	0.61412	0.887471
chr8_152057325	Zm00001eb359510	0.0012456	0.204595	0.012369	0.362749	0.56596	0.929101	0.97789	0.995004	0.21157	0.847521	0.37847	0.742144	0.024381	0.564045	0.96704	0.995955	0.37028	0.766321
chr8_152057411	Zm00001eb359510	0.0062428	0.321413	0.0074694	0.312062	0.77616	0.971438	0.99125	0.998034	0.47221	0.930325	0.51622	0.822153	0.10616	0.724406	0.91478	0.989247	0.44488	0.809943
chr8_152057431	Zm00001eb359510	0.88096	0.983841	0.49308	0.888591	0.54594	0.923902	0.78744	0.944249	0.35738	0.901877	0.05678	0.35597	0.061088	0.660788	0.77468	0.967689	0.27813	0.700037
chr8_152117505	Zm00001eb359540	0.27889	0.806432	0.60966	0.924665	0.60774	0.939165	0.67803	0.907843	0.19441	0.838496	0.98116	0.995131	0.20572	0.806701	0.82574	0.976267	0.93798	0.986113
chr8_152117857	Zm00001eb359540	0.28594	0.810582	0.65825	0.937484	0.59932	0.937181	0.68034	0.90865	0.27905	0.876315	0.96422	0.990627	0.28805	0.851039	0.93527	0.991951	0.92925	0.984213
chr8_152117907	Zm00001eb359540	0.10139	0.647481	0.70917	0.949475	0.73474	0.964421	0.76118	0.936086	0.015642	0.597505	0.54777	0.837902	0.026851	0.573339	0.79477	0.971217	0.54945	0.860823
chr8_152117972	Zm00001eb359540	0.1511	0.707849	0.91345	0.987829	0.74558	0.966316	0.38228	0.766632	0.0048242	0.530678	0.36788	0.734966	0.018728	0.539377	0.54455	0.917053	0.35353	0.755486
chr8_152117993	Zm00001eb359540	0.21523	0.764428	0.64503	0.934114	0.77085	0.970537	0.32073	0.725841	0.084841	0.756316	0.75893	0.926301	0.2191	0.814936	0.81699	0.974881	0.82332	0.956655
chr8_152118024	Zm00001eb359540	0.017734	0.427812	0.024996	0.443334	0.76782	0.970051	0.81951	0.953855	0.02871	0.649708	0.14806	0.525141	0.026345	0.571299	0.14654	0.729304	0.10187	0.498911
chr8_152118025	Zm00001eb359540	0.49534	0.8986	0.83524	0.974886	0.72355	0.962511	0.84965	0.962427	0.093418	0.766461	0.9729	0.99292	0.14484	0.761151	0.994	0.999295	0.98193	0.996083
chr8_152118067	Zm00001eb359540	0.35565	0.845958	0.65666	0.937085	0.68991	0.956534	0.70919	0.918791	0.22839	0.855775	0.70923	0.907816	0.29634	0.854772	0.85784	0.98126	0.5997	0.881742
chr8_152118116	Zm00001eb359540	0.11261	0.662844	0.78663	0.965796	0.78164	0.972282	0.73206	0.926569	0.012118	0.577603	0.52158	0.824885	0.025045	0.566498	0.7513	0.963512	0.53283	0.853327
chr8_152118120	Zm00001eb359540	0.37876	0.856043	0.4153	0.859852	0.65801	0.950057	0.65424	0.898958	0.31233	0.887756	0.34688	0.720143	0.26772	0.841127	0.83997	0.978603	0.43248	0.8032
chr8_152118133	Zm00001eb359540	0.27804	0.805969	0.96784	0.995588	0.71771	0.961491	0.97546	0.994423	0.029638	0.652564	0.55646	0.842056	0.0256	0.568704	0.9323	0.991532	0.498	0.837136
chr8_152118173	Zm00001eb359540	0.0023897	0.242444	0.047713	0.52542	0.219	0.799798	0.86201	0.965848	0.45499	0.926453	0.58663	0.856125	0.12875	0.746874	0.96433	0.995586	0.49798	0.837129
chr8_152118175	Zm00001eb359540	0.28726	0.811325	0.5515	0.90765	0.53101	0.919953	0.74454	0.930693	0.25985	0.868864	0.90425	0.973817	0.3096	0.860751	0.93675	0.992153	0.96676	0.992685
chr8_152118230	Zm00001eb359540	0.36593	0.850534	0.78333	0.965075	0.53569	0.921155	0.60114	0.877818	0.24538	0.863185	0.91574	0.97719	0.26432	0.839397	0.85975	0.981557	0.95029	0.989014
chr8_152118443	Zm00001eb359540	0.36644	0.850748	0.89272	0.984538	0.83611	0.980615	0.90655	0.97763	0.054375	0.709537	0.68766	0.899292	0.060913	0.660467	0.5195	0.910238	0.63341	0.894796
chr8_152118522	Zm00001eb359540	0.49324	0.897963	0.98407	0.997828	0.92249	0.991461	0.546	0.854023	0.017447	0.605982	0.30071	0.684923	0.021124	0.550203	0.51417	0.908815	0.23549	0.662958
chr8_152118634	Zm00001eb359540	0.36452	0.849919	0.87264	0.981316	0.64975	0.948271	0.98727	0.997119	0.027984	0.647046	0.55675	0.842204	0.026305	0.571197	0.84045	0.978688	0.56346	0.866794
chr8_152118638	Zm00001eb359540	0.36452	0.849919	0.87264	0.981316	0.64975	0.948271	0.98727	0.997119	0.027984	0.647046	0.55675	0.842204	0.026305	0.571197	0.84045	0.978688	0.56346	0.866794
chr8_152118675	Zm00001eb359540	0.21762	0.7662	0.52353	0.898734	0.70886	0.959907	0.89606	0.975021	0.56437	0.948455	0.81394	0.945268	0.4905	0.920923	0.97685	0.99721	0.77006	0.941074
chr8_152118812	Zm00001eb359540	0.47472	0.892124	0.31907	0.81432	0.6366	0.945478	0.48051	0.822208	0.15635	0.816234	0.34969	0.722127	0.12326	0.742516	0.90265	0.98759	0.41449	0.793074
chr8_152118841	Zm00001eb359540	0.22018	0.767903	0.51482	0.895832	0.48609	0.90759	0.6241	0.88726	0.3367	0.895629	0.91311	0.976411	0.39282	0.891999	0.96397	0.995534	0.96031	0.991213
chr8_152118845	Zm00001eb359540	0.28026	0.807251	0.78238	0.96494	0.55332	0.925852	0.9535	0.989266	0.065389	0.729082	0.68482	0.89818	0.070176	0.67634	0.95498	0.994381	0.69216	0.915998
chr8_152119035	Zm00001eb359540	0.020253	0.442935	0.04315	0.511759	0.66191	0.950888	0.72572	0.924451	0.065221	0.728823	0.11846	0.480906	0.20626	0.80708	0.23545	0.796874	0.23872	0.665933
chr8_152119037	Zm00001eb359540	0.40366	0.866245	0.99546	0.999408	0.68315	0.955182	0.60517	0.87948	0.15446	0.81504	0.99313	0.998252	0.24784	0.830719	0.43287	0.883913	0.98654	0.997097
chr8_152119320	Zm00001eb359540	0.11809	0.669939	0.62013	0.927594	0.5514	0.92534	0.60558	0.879666	0.012332	0.579068	0.98254	0.995499	0.055478	0.649739	0.62325	0.93638	0.78555	0.945699
chr8_152119450	Zm00001eb359540	0.7468	0.960635	0.60481	0.923282	0.95236	0.994913	0.28509	0.699173	0.37831	0.907473	0.65527	0.886108	0.30426	0.858379	0.85615	0.981006	0.73079	0.928677
chr8_152119462	Zm00001eb359540	0.7468	0.960635	0.60481	0.923282	0.95236	0.994913	0.28509	0.699173	0.37831	0.907473	0.65527	0.886108	0.30426	0.858379	0.85615	0.981006	0.73079	0.928677
chr8_152119515	Zm00001eb359540	0.47386	0.891854	0.97238	0.996194	0.84599	0.982079	0.94276	0.98668	0.02744	0.645142	0.65474	0.885877	0.014659	0.520681	0.73977	0.961281	0.57471	0.871541
chr8_152119522	Zm00001eb359540	0.016549	0.420058	0.026269	0.449451	0.73026	0.963627	0.98384	0.996365	0.026083	0.640554	0.14131	0.515536	0.03384	0.597906	0.24018	0.799702	0.15519	0.575784
chr8_152119544	Zm00001eb359540	0.75894	0.962941	0.54302	0.905021	0.90982	0.989971	0.36369	0.754893	0.29854	0.883097	0.5017	0.814572	0.21919	0.814983	0.93889	0.992354	0.58561	0.876041
chr8_152119571	Zm00001eb359540	0.326	0.831938	0.70446	0.94843	0.70199	0.958809	0.59574	0.875698	0.1724	0.826291	0.87628	0.965366	0.20765	0.80797	0.80924	0.973611	0.81752	0.954968
chr8_152119583	Zm00001eb359540	0.34699	0.842009	0.86324	0.979721	0.59905	0.937118	0.99813	0.999582	0.039506	0.679684	0.61496	0.868906	0.036496	0.605285	0.89684	0.986827	0.61404	0.887442
chr8_152119667	Zm00001eb359540	0.34699	0.842009	0.86324	0.979721	0.59905	0.937118	0.99813	0.999582	0.039506	0.679684	0.61496	0.868906	0.036496	0.605285	0.89684	0.986827	0.61404	0.887442
chr8_152119720	Zm00001eb359540	0.15556	0.712359	0.40924	0.857305	0.44456	0.895027	0.55659	0.858746	0.24189	0.861652	0.99372	0.99841	0.27207	0.84326	0.68105	0.949346	0.94984	0.988911
chr8_152119791	Zm00001eb359540	0.091957	0.633476	0.79141	0.966691	0.76475	0.969508	0.67313	0.906038	0.014669	0.592666	0.5145	0.821262	0.028561	0.579764	0.74857	0.962975	0.44564	0.810363
chr8_152119793	Zm00001eb359540	0.23725	0.780032	0.63377	0.931187	0.48151	0.906226	0.65581	0.89952	0.27558	0.874988	0.96656	0.991254	0.29995	0.856437	0.86194	0.981875	0.91393	0.980464
chr8_152119893	Zm00001eb359540	0.57152	0.920803	0.4778	0.883447	0.67578	0.953756	0.46183	0.812369	0.13728	0.803007	0.39623	0.753784	0.11957	0.739162	0.90843	0.988396	0.43602	0.805159
chr8_152119966	Zm00001eb359540	0.67038	0.9445	0.43883	0.868935	0.67167	0.952911	0.46572	0.814451	0.11788	0.788122	0.38314	0.745273	0.10643	0.724758	0.82726	0.976499	0.42758	0.800478
chr8_152120002	Zm00001eb359540	0.27834	0.8061	0.67414	0.941333	0.80663	0.976176	0.55171	0.856563	0.32937	0.893211	0.86277	0.961148	0.43295	0.90493	0.84565	0.979503	0.99446	0.998763
chr8_152120119	Zm00001eb359540	0.43845	0.87958	0.97729	0.996917	0.74776	0.966642	0.96559	0.992091	0.030365	0.655022	0.58576	0.85573	0.029668	0.584069	0.80805	0.973397	0.57997	0.873742
chr8_152120158	Zm00001eb359540	0.51587	0.9049	0.91744	0.988458	0.77335	0.970936	0.95246	0.989008	0.031092	0.656985	0.61731	0.869907	0.029914	0.585076	0.79106	0.970595	0.61041	0.886029
chr8_152120169	Zm00001eb359540	0.6562	0.9413	0.70815	0.949237	0.76105	0.968879	0.70736	0.918128	0.031339	0.657789	0.56431	0.845707	0.029423	0.583108	0.72796	0.958877	0.49957	0.837909
chr8_152120244	Zm00001eb359540	0.55418	0.916034	0.50472	0.892478	0.64834	0.94797	0.44731	0.804569	0.13298	0.79962	0.47237	0.798984	0.12005	0.739672	0.92453	0.99054	0.50947	0.842558
chr8_152120344	Zm00001eb359540	0.12349	0.67667	0.66615	0.93937	0.56315	0.928395	0.74456	0.930701	0.14964	0.811822	0.8767	0.965499	0.12047	0.740058	0.91121	0.988781	0.7635	0.939044
chr8_152120356	Zm00001eb359540	0.17048	0.726783	0.62344	0.928534	0.56347	0.928473	0.76089	0.936007	0.16565	0.822005	0.88407	0.967818	0.12774	0.74586	0.81942	0.975275	0.76323	0.938962
chr8_152120393	Zm00001eb359540	0.30645	0.82195	0.99957	0.999939	0.48442	0.907097	0.49035	0.827188	0.028008	0.64713	0.26954	0.658331	0.010864	0.497804	0.61133	0.93361	0.16283	0.585315
chr8_152120541	Zm00001eb359540	0.13107	0.685678	0.80461	0.969205	0.81825	0.977939	0.67889	0.908144	0.0082657	0.560704	0.48602	0.806225	0.017107	0.530895	0.665	0.94589	0.44503	0.810024
chr8_152120617	Zm00001eb359540	0.74292	0.959884	0.54958	0.90707	0.76544	0.969638	0.51232	0.83803	0.27772	0.875819	0.36481	0.732824	0.32192	0.865886	0.76362	0.965694	0.3378	0.744694
chr8_152120707	Zm00001eb359540	0.40571	0.867067	0.66866	0.940008	0.79935	0.97505	0.93727	0.98532	0.18845	0.835148	0.55697	0.842307	0.23314	0.822905	0.68565	0.950322	0.52786	0.85106
chr8_152120793	Zm00001eb359540	0.22101	0.768527	0.71609	0.950982	0.63293	0.944746	0.85733	0.964527	0.25211	0.865754	0.84395	0.955099	0.36247	0.881499	0.98779	0.998577	0.80889	0.952532
chr8_152120797	Zm00001eb359540	0.13107	0.685678	0.80461	0.969205	0.81825	0.977939	0.67889	0.908144	0.0082657	0.560704	0.48602	0.806225	0.017107	0.530895	0.665	0.94589	0.44503	0.810024
chr8_152120826	Zm00001eb359540	0.56866	0.920035	0.36936	0.839721	0.63037	0.944216	0.60561	0.879678	0.20555	0.844432	0.26145	0.650978	0.17362	0.784803	0.94263	0.992835	0.34188	0.747552
chr8_152120841	Zm00001eb359540	0.56866	0.920035	0.36936	0.839721	0.63037	0.944216	0.60561	0.879678	0.20555	0.844432	0.26145	0.650978	0.17362	0.784803	0.94263	0.992835	0.34188	0.747552
chr8_152120976	Zm00001eb359540	0.14912	0.705862	0.86497	0.979993	0.75695	0.968172	0.51511	0.839372	0.0086883	0.563852	0.39698	0.754274	0.025587	0.568667	0.47402	0.89699	0.44223	0.808524
chr8_152120980	Zm00001eb359540	0.18212	0.737198	0.48035	0.884366	0.55881	0.927266	0.89019	0.97345	0.30631	0.88591	0.97745	0.994138	0.35777	0.879731	0.51862	0.910019	0.97148	0.993748
chr8_152120987	Zm00001eb359540	0.53931	0.911845	0.12991	0.668516	0.83344	0.980252	0.82649	0.955869	0.31331	0.88797	0.36748	0.734695	0.15697	0.771555	0.45504	0.891281	0.10535	0.504727
chr8_152121022	Zm00001eb359540	0.85784	0.980153	0.4176	0.860757	0.66457	0.9514	0.5892	0.873006	0.071758	0.738754	0.26941	0.658214	0.13972	0.756586	0.89599	0.986689	0.29561	0.713885
chr8_152121081	Zm00001eb359540	0.99949	0.999932	0.66429	0.938968	0.89047	0.987541	0.54341	0.852834	0.14868	0.811176	0.3526	0.724228	0.084708	0.698209	0.89379	0.986442	0.39739	0.783022
chr8_152121083	Zm00001eb359540	0.103	0.649776	0.69408	0.946041	0.97816	0.99783	0.70554	0.917494	0.012664	0.580415	0.29598	0.680989	0.020134	0.545768	0.86649	0.982567	0.34642	0.750671
chr8_152121358	Zm00001eb359540	0.59928	0.92745	0.32361	0.816684	0.67014	0.952596	0.55182	0.856607	0.22833	0.855747	0.26891	0.657742	0.17645	0.786839	0.97349	0.99678	0.34927	0.752605
chr8_152121471	Zm00001eb359540	0.67487	0.945546	0.78311	0.965048	0.82676	0.979241	0.68542	0.910489	0.036495	0.672215	0.84376	0.955047	0.020861	0.548921	0.7377	0.960859	0.51695	0.846014
chr8_152121660	Zm00001eb359540	0.36086	0.84833	0.83777	0.975318	0.90993	0.989985	0.62212	0.886454	0.024695	0.635075	0.61281	0.867979	0.030405	0.586753	0.8785	0.984366	0.43791	0.806128
chr8_152121668	Zm00001eb359540	0.6916	0.949248	0.29267	0.799346	0.74972	0.966979	0.50307	0.833581	0.24285	0.862068	0.28093	0.66826	0.1674	0.779868	0.92206	0.99021	0.31221	0.726386
chr8_152121696	Zm00001eb359540	0.43482	0.878208	0.69545	0.946383	0.72663	0.963054	0.48578	0.824903	0.14079	0.805568	0.87768	0.965808	0.15393	0.76901	0.77216	0.967224	0.61218	0.886714
chr8_152121709	Zm00001eb359540	0.29306	0.814627	0.63361	0.931144	0.66846	0.952209	0.34503	0.742753	0.11109	0.7838	0.77297	0.931323	0.14268	0.759442	0.54226	0.916466	0.5176	0.8463
chr8_152121758	Zm00001eb359540	0.38548	0.858922	0.8044	0.969169	0.73554	0.964566	0.42693	0.793257	0.19165	0.836879	0.89701	0.971729	0.19306	0.798204	0.50839	0.907261	0.47657	0.826517
chr8_152121761	Zm00001eb359540	0.38548	0.858922	0.8044	0.969169	0.73554	0.964566	0.42693	0.793257	0.19165	0.836879	0.89701	0.971729	0.19306	0.798204	0.50839	0.907261	0.47657	0.826517
chr8_152121779	Zm00001eb359540	0.1619	0.71871	0.08525	0.606154	0.45527	0.898347	0.94499	0.987226	0.41911	0.91817	0.1057	0.4594	0.35541	0.878832	0.4004	0.872694	0.33713	0.744252
chr8_152121875	Zm00001eb359540	0.55735	0.916974	0.4152	0.859811	0.69211	0.956973	0.78726	0.944196	0.29532	0.881985	0.43666	0.778615	0.3597	0.88047	0.86425	0.982232	0.49987	0.838035
chr8_152121973	Zm00001eb359540	0.054917	0.564242	0.051224	0.534939	0.44009	0.893578	0.96775	0.992596	0.027622	0.645852	0.15313	0.531929	0.035674	0.603204	0.18315	0.761304	0.16143	0.583565
chr8_152122048	Zm00001eb359540	0.54573	0.913689	0.48398	0.885635	0.68759	0.95605	0.43314	0.796824	0.12964	0.797044	0.40749	0.760995	0.11009	0.728958	0.99141	0.998999	0.42168	0.797075
chr8_152122199	Zm00001eb359540	0.57048	0.920487	0.91698	0.988372	0.73355	0.964213	0.98721	0.997106	0.11425	0.786833	0.74682	0.921876	0.070087	0.67618	0.67815	0.94876	0.72964	0.928296
chr8_152122204	Zm00001eb359540	0.059335	0.573742	0.074883	0.587247	0.25597	0.821565	0.91378	0.9795	0.03432	0.666537	0.13212	0.502402	0.048671	0.635692	0.14378	0.726591	0.18185	0.607755
chr8_152122207	Zm00001eb359540	0.56283	0.918495	0.70016	0.947469	0.72347	0.962496	0.70603	0.917674	0.29325	0.881307	0.83578	0.952443	0.27103	0.842758	0.70708	0.954691	0.88164	0.972387
chr8_152122239	Zm00001eb359540	0.42007	0.872627	0.64561	0.934266	0.5846	0.933723	0.72556	0.924393	0.46414	0.928524	0.73776	0.91855	0.39306	0.892097	0.69559	0.952328	0.82474	0.957031
chr8_152122346	Zm00001eb359540	0.0041704	0.284816	0.0018977	0.202291	0.87108	0.985012	0.97998	0.995497	0.031862	0.659512	0.13273	0.503292	0.030881	0.588393	0.22623	0.791187	0.19435	0.621542
chr8_152122533	Zm00001eb359540	0.11066	0.660225	0.6009	0.922223	0.87011	0.984876	0.45975	0.811295	0.024573	0.634518	0.54346	0.835785	0.047708	0.633475	0.43926	0.886086	0.54037	0.856723
chr8_152122701	Zm00001eb359540	0.17823	0.733718	0.48608	0.8864	0.52378	0.918099	0.87317	0.968845	0.63462	0.95997	0.56287	0.845023	0.51553	0.927286	0.86741	0.982709	0.39749	0.783088
chr8_152122773	Zm00001eb359540	0.1286	0.682688	0.53871	0.903619	0.1241	0.71595	0.80064	0.948288	0.84512	0.986345	0.62025	0.871194	0.63219	0.951793	0.75976	0.965026	0.75391	0.936022
chr8_152122787	Zm00001eb359540	0.054489	0.563198	0.66618	0.939378	0.18641	0.776124	0.76098	0.936022	0.52731	0.941341	0.7647	0.928349	0.25556	0.834838	0.33838	0.84835	0.68069	0.912174
chr8_152122801	Zm00001eb359540	0.35097	0.843833	0.61652	0.926602	0.74527	0.966268	0.097583	0.488864	0.63344	0.95977	0.049492	0.336345	0.82547	0.98108	0.59997	0.93091	0.27469	0.697251
chr8_152122815	Zm00001eb359540	0.93836	0.992245	0.48096	0.884581	0.034125	0.530772	0.6009	0.877721	0.35263	0.900387	0.21703	0.607632	0.67722	0.959734	0.92456	0.990541	0.068264	0.43637
chr8_152123047	Zm00001eb359540	0.014114	0.402723	0.0086327	0.326277	0.72015	0.961945	0.94999	0.988415	0.025172	0.637049	0.23231	0.623199	0.03233	0.592971	0.24874	0.804785	0.24395	0.670748
chr8_152123180	Zm00001eb359540	0.018839	0.434641	0.0053233	0.280401	0.88406	0.986739	0.84359	0.960791	0.02613	0.640572	0.27766	0.665418	0.035826	0.603665	0.36331	0.858562	0.34365	0.748765
chr8_152123223	Zm00001eb359540	0.015734	0.414552	0.024993	0.443319	0.88478	0.986831	0.054968	0.396684	0.60548	0.955428	0.033922	0.287113	0.19974	0.802714	0.024738	0.515777	0.041372	0.366668
chr8_152123310	Zm00001eb359540	0.052477	0.558261	0.0070402	0.306193	0.48117	0.906122	0.99794	0.999547	0.11537	0.78772	0.67376	0.893736	0.09552	0.711394	0.76894	0.966649	0.47761	0.827043
chr8_152123513	Zm00001eb359540	0.019435	0.438283	0.0059437	0.290559	0.81266	0.977073	0.78524	0.943586	0.027263	0.644566	0.33296	0.710094	0.034796	0.600728	0.2993	0.830923	0.4005	0.784856
chr8_152123546	Zm00001eb359540	0.018074	0.429772	0.0052141	0.278476	0.88502	0.986868	0.70252	0.916489	0.023456	0.630292	0.25866	0.648383	0.037749	0.60824	0.35843	0.856537	0.33243	0.741005
chr8_152123601	Zm00001eb359540	0.038846	0.520488	0.0073094	0.309907	0.89707	0.988414	0.67271	0.905887	0.016327	0.600848	0.31594	0.696926	0.037909	0.608689	0.31557	0.838362	0.45017	0.812761
chr8_152123796	Zm00001eb359540	0.87046	0.982153	0.43608	0.867829	0.70292	0.958968	0.92255	0.981686	0.48584	0.933194	0.11874	0.481356	0.32849	0.86855	0.54545	0.91718	0.13672	0.551576
chr8_152123870	Zm00001eb359540	0.19692	0.750202	0.7427	0.956784	0.50906	0.914156	0.98087	0.995707	0.19474	0.838628	0.8037	0.941853	0.10634	0.724648	0.94019	0.992515	0.96601	0.992507
chr8_152123883	Zm00001eb359540	0.023102	0.458577	0.032913	0.476888	0.72438	0.962666	0.95616	0.989885	0.024999	0.636313	0.17579	0.561319	0.033715	0.597509	0.16965	0.750279	0.2255	0.653443
chr8_152123927	Zm00001eb359540	0.83453	0.976297	0.5179	0.896865	0.90726	0.989701	0.59524	0.875499	0.41063	0.915961	0.13358	0.504512	0.28315	0.848773	0.67035	0.947066	0.090773	0.480669
chr8_152123935	Zm00001eb359540	0.1113	0.661088	0.5404	0.904167	0.65018	0.94836	0.91079	0.978727	0.68911	0.967771	0.45113	0.78703	0.59582	0.944763	0.93901	0.992365	0.40748	0.789009
chr8_152123964	Zm00001eb359540	0.87046	0.982153	0.43608	0.867829	0.70292	0.958968	0.92255	0.981686	0.48584	0.933194	0.11874	0.481356	0.32849	0.86855	0.54545	0.91718	0.13672	0.551576
chr8_152124005	Zm00001eb359540	0.016773	0.421401	0.024887	0.442844	0.61265	0.940156	0.84501	0.961185	0.01961	0.615875	0.15975	0.540859	0.02533	0.567694	0.16329	0.744867	0.18775	0.614314
chr8_152124126	Zm00001eb359540	0.025541	0.469896	0.66655	0.939474	0.8601	0.983857	0.70022	0.915718	0.027763	0.64623	0.62764	0.874431	0.044844	0.626809	0.72501	0.958267	0.70517	0.920442
chr8_152124148	Zm00001eb359540	0.32479	0.831293	0.98149	0.997491	0.77512	0.971265	0.87058	0.968112	0.026136	0.640586	0.55221	0.840036	0.023099	0.558731	0.95538	0.994436	0.66161	0.905346
chr8_152124359	Zm00001eb359540	0.70212	0.951486	0.17454	0.71367	0.76226	0.969097	0.35668	0.750464	0.23702	0.859675	0.16358	0.545875	0.27407	0.844295	0.43147	0.883466	0.92684	0.983615
chr8_152124373	Zm00001eb359540	0.86794	0.981748	0.49192	0.888314	0.72481	0.962724	0.98209	0.995986	0.41154	0.916214	0.15503	0.534507	0.27609	0.845298	0.53134	0.913501	0.16072	0.582704
chr8_152124787	Zm00001eb359540	0.14849	0.705172	0.34138	0.826107	0.61144	0.939869	0.64011	0.893556	0.19571	0.839191	0.21935	0.610045	0.10001	0.716922	0.41142	0.876549	0.21749	0.645544
chr8_152124895	Zm00001eb359540	0.22613	0.772209	0.14397	0.68366	0.35451	0.864109	0.40788	0.7823	0.043333	0.687547	0.58746	0.85652	0.11037	0.729297	0.057633	0.605577	0.53648	0.854994
chr8_152124929	Zm00001eb359540	0.44011	0.880175	0.46698	0.87952	0.25245	0.819599	0.21673	0.639385	0.078573	0.748484	0.4421	0.781824	0.2263	0.819173	0.090393	0.662842	0.2589	0.683992
chr8_152124936	Zm00001eb359540	0.44011	0.880175	0.46698	0.87952	0.25245	0.819599	0.21673	0.639385	0.078573	0.748484	0.4421	0.781824	0.2263	0.819173	0.090393	0.662842	0.2589	0.683992
chr8_152124982	Zm00001eb359540	0.43593	0.878625	0.5382	0.903448	0.25179	0.819235	0.1894	0.61156	0.10215	0.775341	0.36447	0.732611	0.26491	0.839659	0.074367	0.637557	0.19774	0.625147
chr8_152124984	Zm00001eb359540	0.43593	0.878625	0.5382	0.903448	0.25179	0.819235	0.1894	0.61156	0.10215	0.775341	0.36447	0.732611	0.26491	0.839659	0.074367	0.637557	0.19774	0.625147
chr8_152125129	Zm00001eb359540	0.30494	0.821199	0.25042	0.773115	0.40307	0.881455	0.73817	0.928591	0.24727	0.863917	0.83856	0.953356	0.24691	0.830177	0.78875	0.97025	0.65122	0.901522
chr8_152125153	Zm00001eb359540	0.25819	0.793761	0.25046	0.773141	0.70667	0.959623	0.67246	0.905789	0.23988	0.860677	0.60257	0.863356	0.27839	0.846447	0.65308	0.943161	0.48555	0.830975
chr8_152125171	Zm00001eb359540	0.22701	0.772856	0.29596	0.801286	0.89877	0.988637	0.79607	0.946879	0.32002	0.890209	0.58058	0.853346	0.37353	0.885573	0.80859	0.973494	0.5208	0.847822
chr8_152125186	Zm00001eb359540	0.87012	0.982116	0.22326	0.753759	0.70742	0.959626	0.93181	0.983966	0.52243	0.94037	0.24331	0.634014	0.41766	0.900193	0.8812	0.984794	0.27101	0.694227
chr8_152125313	Zm00001eb359540	0.22988	0.774837	0.71584	0.950958	0.45546	0.898403	0.44709	0.804442	0.08856	0.760902	0.95179	0.987218	0.17515	0.785928	0.9576	0.994745	0.97773	0.995168
chr8_152125411	Zm00001eb359540	0.56736	0.919715	0.4188	0.861225	0.65091	0.948515	0.52778	0.845466	0.16562	0.821976	0.32166	0.701446	0.14168	0.758479	0.92484	0.990582	0.38442	0.775147
chr8_152125414	Zm00001eb359540	0.56736	0.919715	0.4188	0.861225	0.65091	0.948515	0.52778	0.845466	0.16562	0.821976	0.32166	0.701446	0.14168	0.758479	0.92484	0.990582	0.38442	0.775147
chr8_152125501	Zm00001eb359540	0.17369	0.729635	0.77795	0.964042	0.68429	0.955419	0.65212	0.898156	0.078096	0.747773	0.74552	0.921387	0.070837	0.676846	0.93122	0.991392	0.82757	0.957851
chr8_152125513	Zm00001eb359540	0.56736	0.919715	0.4188	0.861225	0.65091	0.948515	0.52778	0.845466	0.16562	0.821976	0.32166	0.701446	0.14168	0.758479	0.92484	0.990582	0.38442	0.775147
chr8_152125560	Zm00001eb359540	0.35802	0.846997	0.7703	0.962524	0.6535	0.949098	0.64885	0.896878	0.046096	0.693707	0.76627	0.928938	0.057134	0.653174	0.89265	0.986427	0.8382	0.960749
chr8_152125561	Zm00001eb359540	0.6642	0.943105	0.23121	0.759597	0.62073	0.941986	0.34108	0.740119	0.45545	0.926569	0.44682	0.784534	0.42355	0.902015	0.57883	0.92571	0.74805	0.93418
chr8_152125581	Zm00001eb359540	0.3757	0.854718	0.74496	0.957279	0.60297	0.938005	0.53978	0.851165	0.045694	0.692695	0.90102	0.972853	0.066506	0.670545	0.7786	0.968414	0.96116	0.991414
chr8_152125670	Zm00001eb359540	0.13729	0.692849	0.45459	0.874924	0.42768	0.88958	0.99492	0.998864	0.33077	0.893613	0.93702	0.983187	0.3235	0.866562	0.92975	0.99121	0.80768	0.952175
chr8_152125673	Zm00001eb359540	0.13729	0.692849	0.45459	0.874924	0.42768	0.88958	0.99492	0.998864	0.33077	0.893613	0.93702	0.983187	0.3235	0.866562	0.92975	0.99121	0.80768	0.952175
chr8_152125713	Zm00001eb359540	0.5749	0.921696	0.66036	0.938023	0.072343	0.635118	0.91912	0.98086	0.99338	0.999472	0.63011	0.875532	0.77628	0.974747	0.10742	0.685987	0.49511	0.835697
chr8_152125730	Zm00001eb359540	0.55131	0.915246	0.39514	0.851301	0.64333	0.946914	0.65102	0.897715	0.25058	0.86508	0.43458	0.777388	0.24405	0.828605	0.9343	0.991809	0.42097	0.79666
chr8_152125734	Zm00001eb359540	0.13796	0.693602	0.42554	0.863608	0.41863	0.886557	0.95163	0.988822	0.29675	0.882463	0.87848	0.966064	0.29298	0.853315	0.91943	0.989857	0.77305	0.941982
chr8_152125746	Zm00001eb359540	0.20167	0.753925	0.73229	0.954567	0.54276	0.923054	0.71929	0.922271	0.05504	0.710785	0.74044	0.919537	0.052462	0.64348	0.95189	0.99397	0.8442	0.962337
chr8_152125759	Zm00001eb359540	0.20167	0.753925	0.73229	0.954567	0.54276	0.923054	0.71929	0.922271	0.05504	0.710785	0.74044	0.919537	0.052462	0.64348	0.95189	0.99397	0.8442	0.962337
chr8_152125780	Zm00001eb359540	0.20167	0.753925	0.73229	0.954567	0.54276	0.923054	0.71929	0.922271	0.05504	0.710785	0.74044	0.919537	0.052462	0.64348	0.95189	0.99397	0.8442	0.962337
chr8_152125806	Zm00001eb359540	0.30479	0.82112	0.86334	0.979743	0.64213	0.946649	0.87885	0.970399	0.057076	0.714594	0.97422	0.993278	0.054201	0.647042	0.8707	0.983209	0.97715	0.995053
chr8_152125930	Zm00001eb359540	0.13711	0.692661	0.84691	0.976853	0.96187	0.996031	0.76129	0.936119	0.022474	0.626246	0.51685	0.822489	0.016004	0.528114	0.68407	0.949984	0.39304	0.780411
chr8_152125949	Zm00001eb359540	0.029548	0.487329	0.73157	0.954403	0.75081	0.967158	0.83818	0.959206	0.015051	0.594554	0.5199	0.824029	0.030071	0.585591	0.65204	0.942929	0.56937	0.869276
chr8_152126033	Zm00001eb359540	0.70993	0.953179	0.44249	0.870305	0.74326	0.965915	0.80741	0.950283	0.41745	0.917729	0.22119	0.611926	0.40229	0.895208	0.66175	0.945139	0.2344	0.661912
chr8_152126144	Zm00001eb359540	0.52005	0.906139	0.99678	0.99959	0.18342	0.773795	0.6239	0.887174	0.83124	0.984849	0.12671	0.49407	0.84149	0.983028	0.92779	0.990968	0.13892	0.554544
chr8_152126148	Zm00001eb359540	0.10408	0.651283	0.64776	0.934832	0.61415	0.940513	0.80319	0.949062	0.38051	0.908034	0.643	0.881002	0.78744	0.976277	0.7635	0.965676	0.52283	0.848772
chr8_152126210	Zm00001eb359540	0.15018	0.706913	0.49868	0.890533	0.32058	0.850786	0.72077	0.922779	0.01361	0.586606	0.26745	0.656411	0.026761	0.572964	0.78205	0.969079	0.55332	0.862519
chr8_152126229	Zm00001eb359540	0.10099	0.646868	0.71801	0.951409	0.91797	0.990958	0.78558	0.943689	0.033609	0.664508	0.4125	0.764012	0.061367	0.661272	0.7996	0.972064	0.59545	0.880042
chr8_152126230	Zm00001eb359540	0.12212	0.675011	0.67667	0.941937	0.67047	0.952663	0.94089	0.986215	0.019076	0.613395	0.47764	0.801919	0.038687	0.61083	0.85052	0.980222	0.72197	0.925792
chr8_152126248	Zm00001eb359540	0.61487	0.931335	0.6371	0.932001	0.25859	0.822919	0.42741	0.793538	0.58836	0.952669	0.63713	0.87855	0.80017	0.977861	0.69313	0.951806	0.1978	0.625215
chr8_152126281	Zm00001eb359540	0.62106	0.932933	0.63226	0.930797	0.40434	0.881869	0.88606	0.972356	0.019784	0.616687	0.29202	0.67769	0.049097	0.636698	0.83834	0.978361	0.17591	0.600871
chr8_152126502	Zm00001eb359540	0.043235	0.53398	0.50951	0.894052	0.72686	0.963095	0.81948	0.953849	0.055034	0.710772	0.44292	0.782295	0.072409	0.679314	0.86624	0.98252	0.64468	0.899086
chr8_152126646	Zm00001eb359540	0.83236	0.97596	0.95167	0.993574	0.83948	0.981106	0.86077	0.965498	0.041657	0.683764	0.28689	0.673357	0.089288	0.703392	0.60208	0.931368	0.22683	0.654746
chr8_152126659	Zm00001eb359540	0.53322	0.910139	0.9734	0.996349	0.72053	0.962013	0.52208	0.842752	0.073404	0.740954	0.74246	0.920252	0.061772	0.66213	0.49959	0.904749	0.59054	0.878077
chr8_152126672	Zm00001eb359540	0.59644	0.926953	0.96649	0.995386	0.78232	0.972378	0.33871	0.738538	0.073067	0.740538	0.66555	0.890304	0.062214	0.662896	0.72721	0.958732	0.52762	0.850947
chr8_152126674	Zm00001eb359540	0.59644	0.926953	0.96649	0.995386	0.78232	0.972378	0.33871	0.738538	0.073067	0.740538	0.66555	0.890304	0.062214	0.662896	0.72721	0.958732	0.52762	0.850947
chr8_152126680	Zm00001eb359540	0.15583	0.712668	0.7463	0.957583	0.43295	0.891289	0.55505	0.858072	0.35173	0.900117	0.81246	0.94478	0.38054	0.888015	0.83329	0.977532	0.99358	0.998597
chr8_152126689	Zm00001eb359540	0.15583	0.712668	0.7463	0.957583	0.43295	0.891289	0.55505	0.858072	0.35173	0.900117	0.81246	0.94478	0.38054	0.888015	0.83329	0.977532	0.99358	0.998597
chr8_152209464	Zm00001eb359550	0.87164	0.982352	0.7114	0.949994	0.29472	0.840181	0.42132	0.790082	0.76903	0.977875	0.75627	0.925328	0.81964	0.980352	0.3704	0.861375	0.79667	0.948954
chr8_152209470	Zm00001eb359550	0.87164	0.982352	0.7114	0.949994	0.29472	0.840181	0.42132	0.790082	0.76903	0.977875	0.75627	0.925328	0.81964	0.980352	0.3704	0.861375	0.79667	0.948954
chr8_152209497	Zm00001eb359550	0.59754	0.927006	0.22282	0.753439	0.98153	0.998127	0.65356	0.89871	0.045231	0.691502	0.38516	0.746597	0.1132	0.732411	0.15539	0.737779	0.8835	0.972864
chr8_152209593	Zm00001eb359550	0.74285	0.959873	0.57315	0.914293	0.19035	0.779094	0.58614	0.871708	0.58882	0.952738	0.58357	0.854721	0.95157	0.995423	0.53237	0.913811	0.6474	0.900095
chr8_152209604	Zm00001eb359550	0.68732	0.948276	0.67261	0.940949	0.19837	0.785191	0.72813	0.925272	0.60999	0.956184	0.46118	0.792706	0.926	0.992845	0.72754	0.958806	0.54846	0.860364
chr8_152209697	Zm00001eb359550	0.42251	0.873601	0.28114	0.792607	0.58795	0.934487	0.25292	0.672387	0.63573	0.960127	0.048032	0.332167	0.32435	0.866826	0.81401	0.974402	0.11071	0.513444
chr8_152209785	Zm00001eb359550	0.44877	0.883265	0.31991	0.814772	0.66746	0.951971	0.23201	0.653787	0.65234	0.962515	0.043248	0.31791	0.32733	0.868096	0.75798	0.964784	0.10212	0.499332
chr8_152209792	Zm00001eb359550	0.95122	0.993831	0.56027	0.910423	0.16934	0.762543	0.51656	0.840071	0.72434	0.972406	0.62514	0.873351	0.80936	0.978987	0.48059	0.898954	0.67934	0.911713
chr8_152244515	Zm00001eb359560	0.13297	0.687954	0.82184	0.972395	0.68301	0.955153	0.99328	0.998485	0.66385	0.964138	0.53294	0.830554	0.75888	0.972307	0.69046	0.951283	0.60969	0.885741
chr8_152244522	Zm00001eb359560	0.83929	0.977115	0.80957	0.970143	0.59376	0.935805	0.28111	0.695971	0.97582	0.998067	0.7556	0.925084	0.58651	0.942881	0.23844	0.798706	0.99203	0.998278
chr8_152244869	Zm00001eb359560	0.72836	0.956981	0.61	0.924755	0.82015	0.978218	0.76317	0.936736	0.18552	0.83353	0.86383	0.961473	0.37691	0.886777	0.20699	0.778513	0.49705	0.836657
chr8_152245160	Zm00001eb359560	0.97839	0.99722	0.84515	0.976524	0.51121	0.91472	0.86809	0.967442	0.16929	0.824244	0.98745	0.996766	0.53775	0.932401	0.16694	0.747998	0.7491	0.934518
chr8_152245166	Zm00001eb359560	0.2082	0.75909	0.34652	0.82869	0.58974	0.93491	0.95972	0.990737	0.43794	0.92256	0.33002	0.707857	0.30795	0.860012	0.79531	0.971313	0.67841	0.911377
chr8_152362213	Zm00001eb359620	0.70313	0.951682	0.2895	0.797617	0.89515	0.988144	0.19056	0.612825	0.96805	0.997426	0.38122	0.744005	0.58394	0.942323	0.80874	0.973519	0.3873	0.776915
chr8_152362256	Zm00001eb359620	0.46768	0.889734	0.8784	0.98227	0.13148	0.724543	0.74064	0.929387	0.48479	0.93295	0.71965	0.911808	0.66498	0.957646	0.93921	0.992389	0.99917	0.999817
chr8_152362759	Zm00001eb359620	0.54447	0.913324	0.79414	0.967206	0.58136	0.932949	0.3074	0.716151	0.96509	0.997184	0.19029	0.578776	0.8025	0.978125	0.97854	0.997396	0.126	0.536595
chr8_152363040	Zm00001eb359620	0.29614	0.816289	0.99714	0.999638	0.58416	0.933623	0.87044	0.968077	0.71362	0.971049	0.46824	0.796667	0.78373	0.975765	0.38331	0.866312	0.89722	0.976417
chr8_152363229	Zm00001eb359620	0.71827	0.954861	0.82679	0.973316	0.8425	0.981573	0.151	0.567122	0.45872	0.927349	0.15601	0.535818	0.78761	0.976295	0.98228	0.997882	0.10018	0.496008
chr8_152363468	Zm00001eb359620	0.57831	0.922568	0.97112	0.996009	0.81953	0.978135	0.20055	0.623297	0.53201	0.942251	0.15935	0.540332	0.96877	0.997119	0.89438	0.986442	0.10809	0.509234
chr8_152363479	Zm00001eb359620	0.91941	0.989561	0.50969	0.89412	0.25623	0.821689	0.64813	0.896599	0.78495	0.979855	0.56489	0.845971	0.76875	0.973716	0.7974	0.971685	0.2463	0.67288
chr8_152363509	Zm00001eb359620	0.56805	0.919891	0.80833	0.96992	0.77024	0.970433	0.20641	0.629157	0.54674	0.945188	0.18437	0.57185	0.85757	0.984993	0.98215	0.997864	0.10832	0.50959
chr8_152363597	Zm00001eb359620	0.65211	0.940326	0.62725	0.929496	0.2688	0.828017	0.25497	0.674187	0.86361	0.988178	0.19213	0.580927	0.71387	0.96554	0.67648	0.948399	0.39468	0.781408
chr8_152363803	Zm00001eb359620	0.61904	0.932432	0.17946	0.718075	0.17234	0.765182	0.70204	0.91633	0.93058	0.994247	0.90178	0.973076	0.8586	0.98514	0.89468	0.98648	0.68298	0.912857
chr8_152363816	Zm00001eb359620	0.67245	0.944987	0.46365	0.878274	0.048999	0.578112	0.93685	0.98522	0.85433	0.987286	0.8873	0.968797	0.70694	0.964459	0.88047	0.984676	0.66643	0.907095
chr8_152363892	Zm00001eb359620	0.53566	0.910826	0.50636	0.893036	0.092704	0.672238	0.98656	0.996976	0.42537	0.919683	0.68586	0.898595	0.31658	0.863711	0.64074	0.940417	0.87305	0.9701
chr8_152363926	Zm00001eb359620	0.15453	0.711358	0.64433	0.933936	0.51617	0.916128	0.23458	0.656143	0.026045	0.640407	0.12978	0.498815	0.091463	0.706425	0.51809	0.909877	0.048305	0.3871
chr8_152363945	Zm00001eb359620	0.36338	0.849455	0.76617	0.96172	0.24945	0.818063	0.45006	0.80611	0.79159	0.980629	0.78268	0.934703	0.80139	0.977984	0.7196	0.95722	0.37827	0.771355
chr8_152364068	Zm00001eb359620	0.18413	0.739043	0.88955	0.983985	0.27295	0.830188	0.074552	0.443891	0.040669	0.681628	0.10776	0.462809	0.18084	0.789891	0.42008	0.879664	0.025932	0.309518
chr8_152364070	Zm00001eb359620	0.38197	0.857398	0.87587	0.981835	0.25086	0.818868	0.65533	0.899334	0.11328	0.785873	0.237	0.627872	0.19031	0.79646	0.26524	0.813983	0.46084	0.81842
chr8_152364092	Zm00001eb359620	0.17925	0.734614	0.8477	0.976996	0.30526	0.844235	0.047406	0.375619	0.021715	0.623664	0.062916	0.371503	0.10013	0.717081	0.22415	0.789903	0.0059327	0.177338
chr8_152364130	Zm00001eb359620	0.36685	0.850926	0.73909	0.955958	0.30369	0.843541	0.32567	0.729402	0.60236	0.954962	0.74585	0.921514	0.55968	0.937208	0.86774	0.982754	0.23463	0.66213
chr8_152364174	Zm00001eb359620	0.47657	0.892724	0.87391	0.981509	0.64735	0.947741	0.50668	0.835359	0.97421	0.997955	0.3492	0.721808	0.52587	0.929692	0.87383	0.983686	0.62778	0.892623
chr8_152364190	NA	NA	NA	NA	NA	0.08592	0.660851	0.37162	0.759974	0.21112	0.847308	0.41891	0.768017	0.17982	0.789129	0.32837	0.844153	0.49954	0.837902
chr8_152364216	Zm00001eb359620	0.56073	0.917927	0.87784	0.98217	0.28137	0.83414	0.39464	0.77433	0.84564	0.986389	0.7272	0.91467	0.82038	0.980447	0.64356	0.94104	0.26712	0.690949
chr8_152364252	Zm00001eb359620	0.67681	0.945985	0.95295	0.993792	0.79841	0.974914	0.3457	0.743198	0.89164	0.990825	0.26181	0.651321	0.57172	0.93982	0.91762	0.989618	0.43619	0.805238
chr8_152364286	Zm00001eb359620	0.54294	0.912898	0.26142	0.780371	0.11983	0.710831	0.72652	0.924711	0.89977	0.991486	0.81969	0.947166	0.71564	0.965806	0.72048	0.95739	0.75997	0.937941
chr8_152364293	Zm00001eb359620	0.51063	0.903202	0.26152	0.780442	0.22453	0.80325	0.63571	0.891836	0.76415	0.97729	0.79445	0.938678	0.58717	0.943014	0.67229	0.947502	0.72218	0.925864
chr8_152364462	Zm00001eb359620	0.42524	0.87468	0.68462	0.943812	0.077571	0.645909	0.96954	0.993022	0.72869	0.972957	0.64509	0.881861	0.60113	0.945834	0.80781	0.973348	0.87431	0.97043
chr8_152364466	Zm00001eb359620	0.54001	0.912056	0.31411	0.811547	0.14182	0.735887	0.88363	0.971671	0.85076	0.986945	0.66186	0.888833	0.73616	0.968946	0.72488	0.958234	0.88338	0.972829
chr8_152364545	Zm00001eb359620	0.29546	0.815855	0.62864	0.92985	0.14874	0.742916	0.59183	0.874135	0.73447	0.973726	0.98595	0.996383	0.6823	0.960593	0.93582	0.992027	0.51486	0.845049
chr8_152364546	Zm00001eb359620	0.43758	0.879261	0.64011	0.932807	0.055692	0.596422	0.93674	0.985193	0.75059	0.97568	0.78272	0.934715	0.59082	0.943746	0.65774	0.944248	0.74418	0.93296
chr8_152364604	Zm00001eb359620	0.46874	0.890104	0.3919	0.849868	0.12846	0.721077	0.50472	0.834402	0.81421	0.983097	0.98316	0.995664	0.63122	0.951596	0.7975	0.971701	0.61783	0.888794
chr8_152364944	Zm00001eb359620	0.46564	0.889027	0.90013	0.985724	0.09456	0.675152	0.90363	0.976954	0.83505	0.985298	0.73249	0.916626	0.76423	0.973083	0.53034	0.913218	0.87064	0.969463
chr8_152365039	Zm00001eb359620	0.40955	0.868603	0.44532	0.871403	0.26926	0.828273	0.75737	0.934872	0.96088	0.996809	0.72593	0.914198	0.84119	0.982987	0.49651	0.903793	0.89336	0.975438
chr8_152365095	Zm00001eb359620	0.014771	0.407688	0.11559	0.651011	0.48816	0.908187	0.37659	0.763125	0.83484	0.985272	0.11307	0.471955	0.59438	0.944434	0.15474	0.737162	0.17029	0.594352
chr8_152365279	Zm00001eb359620	0.34925	0.843041	0.93227	0.990683	0.14031	0.734288	0.92985	0.983499	0.92433	0.993711	0.70878	0.907646	0.83314	0.98196	0.54711	0.917602	0.86505	0.967933
chr8_152365397	Zm00001eb359620	0.48082	0.893934	0.90299	0.986193	0.75274	0.96748	0.30532	0.714565	0.58757	0.952539	0.30053	0.684758	0.86946	0.986448	0.64104	0.940479	0.23045	0.65815
chr8_152365662	Zm00001eb359620	0.62078	0.932868	0.79285	0.966963	0.80204	0.975461	0.1632	0.582058	0.64258	0.961057	0.20549	0.595268	0.92991	0.993261	0.96495	0.995675	0.12369	0.533271
chr8_152365667	Zm00001eb359620	0.46564	0.889027	0.90013	0.985724	0.09456	0.675152	0.90363	0.976954	0.83505	0.985298	0.73249	0.916626	0.76423	0.973083	0.53034	0.913218	0.87064	0.969463
chr8_152365679	Zm00001eb359620	0.48807	0.896286	0.8476	0.976976	0.61677	0.941083	0.39494	0.774507	0.82332	0.984064	0.22905	0.619945	0.67958	0.960156	0.77601	0.967932	0.44742	0.811328
chr8_152365707	Zm00001eb359620	0.81781	0.973503	0.64355	0.933721	0.53246	0.920286	0.27551	0.69153	0.93599	0.994698	0.37476	0.739625	0.51221	0.926452	0.90187	0.987486	0.27676	0.698926
chr8_152365754	Zm00001eb359620	0.80335	0.971076	0.84075	0.975802	0.70361	0.959101	0.3088	0.717205	1	1	0.40441	0.759036	0.61983	0.949562	0.98862	0.998654	0.33545	0.743117
chr8_152365768	Zm00001eb359620	0.53198	0.90977	0.88119	0.982743	0.61587	0.940856	0.41898	0.788788	0.83598	0.985387	0.25591	0.645868	0.61671	0.948943	0.88097	0.984756	0.47657	0.826517
chr8_152365803	Zm00001eb359620	0.46564	0.889027	0.90013	0.985724	0.09456	0.675152	0.90363	0.976954	0.83505	0.985298	0.73249	0.916626	0.76423	0.973083	0.53034	0.913218	0.87064	0.969463
chr8_152365815	Zm00001eb359620	0.35249	0.844505	0.72369	0.952651	0.51409	0.915552	0.44658	0.804152	0.69508	0.96865	0.18914	0.577417	0.76689	0.973451	0.75518	0.964246	0.35267	0.754913
chr8_152365982	Zm00001eb359620	0.85517	0.979712	0.92106	0.989032	0.3567	0.865003	0.075722	0.44654	0.43372	0.921587	0.22728	0.618102	0.66927	0.958387	0.24572	0.802932	0.15164	0.571232
chr8_152365996	Zm00001eb359620	0.71367	0.953919	0.80107	0.968527	0.45219	0.897379	0.052887	0.391007	0.34375	0.897798	0.23624	0.627129	0.59277	0.944109	0.2555	0.808677	0.13057	0.543149
chr8_152366011	Zm00001eb359620	0.80098	0.97068	0.81892	0.971863	0.59548	0.936252	0.051513	0.387239	0.42516	0.919651	0.21662	0.607204	0.68526	0.961077	0.25184	0.806561	0.10141	0.49811
chr8_152366266	Zm00001eb359620	0.14877	0.705477	0.27571	0.789284	0.082724	0.65533	0.87765	0.970077	0.18184	0.831327	0.32823	0.706478	0.45046	0.909942	0.35922	0.856882	0.47162	0.823993
chr8_152366334	Zm00001eb359620	0.68796	0.948409	0.94576	0.992699	0.9367	0.993157	0.099504	0.492304	0.4791	0.931777	0.1578	0.53822	0.71205	0.965237	0.77175	0.967151	0.075421	0.451364
chr8_152366393	Zm00001eb359620	0.7184	0.954889	0.80287	0.968844	0.99077	0.999034	0.065955	0.424379	0.42911	0.920497	0.15995	0.541133	0.63939	0.953113	0.77635	0.968003	0.053589	0.401563
chr8_152933037	Zm00001eb359730	0.62445	0.93378	0.39827	0.852709	0.23109	0.807401	0.72814	0.925277	0.28543	0.878624	0.44647	0.784318	0.25659	0.835344	0.12474	0.706757	0.33846	0.745163
chr8_152933249	Zm00001eb359730	0.49551	0.89866	0.32643	0.818228	0.33157	0.855067	0.81631	0.952908	0.28327	0.877897	0.46448	0.794548	0.2231	0.817304	0.047813	0.583548	0.52866	0.851431
chr8_152933277	Zm00001eb359730	0.23202	0.776368	0.39564	0.851538	0.10932	0.697258	0.80253	0.948857	0.98165	0.998554	0.86845	0.962923	0.84291	0.98321	0.90848	0.988401	0.96341	0.99194
chr8_152933408	Zm00001eb359730	0.46566	0.889032	0.56655	0.912316	0.90574	0.98949	0.7308	0.926204	0.12641	0.794537	0.085558	0.421336	0.20207	0.804296	0.31637	0.838742	0.24187	0.668831
chr8_152933411	Zm00001eb359730	0.46566	0.889032	0.56655	0.912316	0.90574	0.98949	0.7308	0.926204	0.12641	0.794537	0.085558	0.421336	0.20207	0.804296	0.31637	0.838742	0.24187	0.668831
chr8_152933471	Zm00001eb359730	0.27891	0.806446	0.9148	0.988057	0.12014	0.711214	0.80936	0.95086	0.59667	0.954025	0.30828	0.690889	0.67413	0.959175	0.53288	0.913933	0.50746	0.841599
chr8_152933477	Zm00001eb359730	0.48634	0.895729	0.71216	0.95017	0.010301	0.398218	0.97826	0.995098	0.4707	0.929996	0.74306	0.920459	0.32619	0.86763	0.48438	0.900102	0.70421	0.920111
chr8_152933597	Zm00001eb359730	0.67668	0.945946	0.52718	0.899961	0.099606	0.683079	0.74689	0.931462	0.31028	0.88714	0.19128	0.579921	0.43251	0.904781	0.81837	0.97511	0.40246	0.786053
chr8_152933676	Zm00001eb359730	0.25305	0.7905	0.3329	0.821638	0.14416	0.738347	0.63638	0.892117	0.90287	0.991802	0.92008	0.978405	0.83773	0.982578	0.75314	0.963877	0.95045	0.989047
chr8_152933792	Zm00001eb359730	0.998	0.999739	0.90153	0.985951	0.13808	0.731895	0.75491	0.934062	0.34856	0.899242	0.86751	0.96261	0.38885	0.890713	0.78871	0.970242	0.747	0.933861
chr8_152933830	Zm00001eb359730	0.67973	0.946641	0.71308	0.950364	0.57735	0.931919	0.72349	0.923679	0.61809	0.957479	0.22763	0.61847	0.84039	0.982889	0.1629	0.744548	0.31035	0.725046
chr8_152933891	Zm00001eb359730	0.75544	0.962279	0.73441	0.954928	0.68018	0.954567	0.94081	0.986196	0.042871	0.686446	0.90513	0.974073	0.12586	0.743944	0.52235	0.91106	0.88469	0.973173
chr8_152933918	Zm00001eb359730	0.86271	0.980924	0.66607	0.939352	0.64451	0.947163	0.91309	0.979325	0.048444	0.698444	0.98157	0.995245	0.1399	0.756768	0.5768	0.925242	0.96302	0.991863
chr8_152933942	Zm00001eb359730	0.2414	0.782845	0.44164	0.869971	0.16176	0.755831	0.31759	0.723578	NA	NA	0.93474	0.982537	0.093897	0.709456	0.41591	0.878127	0.80027	0.950008
chr8_152934010	Zm00001eb359730	0.48087	0.893952	0.61737	0.926839	0.10181	0.686351	0.83918	0.959481	0.28577	0.878765	0.25895	0.648656	0.43159	0.904461	0.62631	0.9371	0.44031	0.807467
chr8_152934014	Zm00001eb359730	0.88113	0.983874	0.59927	0.921851	0.69558	0.957654	0.82746	0.956155	0.048786	0.699003	0.89959	0.972434	0.15234	0.767709	0.39646	0.87127	0.98406	0.996558
chr8_152934017	Zm00001eb359730	0.88113	0.983874	0.59927	0.921851	0.69558	0.957654	0.82746	0.956155	0.048786	0.699003	0.89959	0.972434	0.15234	0.767709	0.39646	0.87127	0.98406	0.996558
chr8_152934030	Zm00001eb359730	0.70057	0.951147	0.39081	0.849403	0.33195	0.855231	0.67132	0.905372	0.47355	0.930615	0.24356	0.634264	0.54094	0.933154	0.3587	0.856661	0.41461	0.793144
chr8_152934059	Zm00001eb359730	0.65677	0.941412	0.55494	0.908753	0.47922	0.905558	0.84069	0.959914	0.46893	0.929589	0.28742	0.673796	0.59394	0.944349	0.12265	0.704388	0.39867	0.783768
chr8_152934127	Zm00001eb359730	0.96547	0.995767	0.53719	0.903108	0.58697	0.934256	0.73626	0.927983	0.059203	0.71878	0.63407	0.877233	0.20255	0.804613	0.48251	0.899562	0.85284	0.9647
chr8_152934204	Zm00001eb359730	0.21074	0.761054	0.51173	0.894805	NA	NA	NA	NA	NA	NA	NA	NA	NA	NA	NA	NA	NA	NA
chr8_152934219	Zm00001eb359730	0.92675	0.990594	0.50484	0.892515	0.41883	0.88663	0.96783	0.992618	0.69371	0.96845	0.69336	0.90162	0.99642	0.99969	0.11907	0.70034	0.59995	0.88185
chr8_152934241	Zm00001eb359730	0.86056	0.980593	0.6197	0.927483	0.67209	0.952995	0.85106	0.96283	0.054851	0.71043	0.97448	0.993341	0.16124	0.775133	0.50066	0.90507	0.91605	0.980991
chr8_152934255	Zm00001eb359730	0.99514	0.999371	0.5821	0.916928	0.54976	0.9249	0.83345	0.957885	0.066038	0.730102	0.73226	0.916551	0.18217	0.790819	0.67964	0.949041	0.99842	0.999661
chr8_152934272	Zm00001eb359730	0.51584	0.904889	0.57276	0.91417	0.10006	0.683749	0.83272	0.957668	0.27651	0.875332	0.25052	0.64088	0.45547	0.911419	0.63823	0.939828	0.41172	0.791485
chr8_152934276	Zm00001eb359730	0.51409	0.904308	0.83752	0.975304	0.19348	0.781519	0.91623	0.980125	0.70893	0.970474	0.99371	0.998407	0.74554	0.970324	0.072129	0.633752	0.88801	0.974051
chr8_152934293	Zm00001eb359730	0.1908	0.744872	0.49393	0.888867	0.12528	0.71732	0.88761	0.972779	0.9985	0.99987	0.73494	0.917458	0.86367	0.9858	0.87045	0.983162	0.90159	0.977541
chr8_152934319	Zm00001eb359730	0.37224	0.85325	0.56608	0.912176	0.28487	0.835671	0.85072	0.962732	0.71097	0.970732	0.82221	0.948006	0.8361	0.982358	0.11233	0.692071	0.90898	0.979283
chr8_152934381	Zm00001eb359730	0.37952	0.856375	0.54219	0.904759	0.27511	0.831226	0.94527	0.987283	0.81391	0.983075	0.96988	0.992115	0.93087	0.993367	0.15935	0.741529	0.94434	0.987647
chr8_152934594	Zm00001eb359730	0.99514	0.999371	0.5821	0.916928	0.54976	0.9249	0.83345	0.957885	0.066038	0.730102	0.73226	0.916551	0.18217	0.790819	0.67964	0.949041	0.99842	0.999661
chr8_152934604	Zm00001eb359730	0.9886	0.998531	0.27327	0.787817	0.25157	0.819176	0.73764	0.928407	0.45038	0.925469	0.28861	0.674812	0.68795	0.961506	0.2289	0.7929	0.43156	0.802693
chr8_152934629	Zm00001eb359730	0.98316	0.997834	0.45279	0.874217	0.44005	0.893563	0.84444	0.961021	0.49255	0.934371	0.37174	0.737565	0.50158	0.923752	0.090628	0.663211	0.37994	0.772407
chr8_152934889	Zm00001eb359730	0.97609	0.996958	0.94591	0.992722	0.43574	0.892117	0.9988	0.999723	0.42187	0.918889	0.83002	0.950581	0.43066	0.904179	0.80868	0.973509	0.72262	0.925995
chr8_152934961	Zm00001eb359730	0.91556	0.988979	0.36235	0.836436	0.50741	0.913706	0.91229	0.979114	0.84544	0.986376	0.11476	0.474767	0.70442	0.964092	0.19168	0.767652	0.39538	0.781789
chr8_152935016	Zm00001eb359730	0.97774	0.997155	0.80268	0.968801	0.1081	0.695492	0.43724	0.799053	0.61632	0.957162	0.64578	0.882146	0.5089	0.925585	0.33244	0.845881	0.43257	0.803256
chr8_152935024	Zm00001eb359730	0.51688	0.905201	0.67953	0.942634	0.55474	0.926201	0.47346	0.818526	0.87621	0.989362	0.1099	0.466533	0.8881	0.98856	0.43319	0.88401	0.27655	0.698786
chr8_152935025	Zm00001eb359730	0.47745	0.892844	0.65525	0.936721	0.14849	0.742673	0.69384	0.913487	0.65825	0.963379	0.11724	0.478915	0.83509	0.982242	0.58402	0.927065	0.32699	0.737073
chr8_152935027	Zm00001eb359730	0.51688	0.905201	0.67953	0.942634	0.55474	0.926201	0.47346	0.818526	0.87621	0.989362	0.1099	0.466533	0.8881	0.98856	0.43319	0.88401	0.27655	0.698786
chr8_152935041	Zm00001eb359730	0.97774	0.997155	0.80268	0.968801	0.1081	0.695492	0.43724	0.799053	0.61632	0.957162	0.64578	0.882146	0.5089	0.925585	0.33244	0.845881	0.43257	0.803256
chr8_152935247	Zm00001eb359730	0.6417	0.937914	0.57831	0.915832	0.37088	0.870067	0.96055	0.990943	0.54627	0.94508	0.26744	0.656404	0.53961	0.932837	0.11917	0.700468	0.38917	0.778088
chr8_152935288	NA	NA	NA	NA	NA	0.60589	0.938753	0.62607	0.888037	0.74539	0.975077	0.77819	0.933177	0.62591	0.950717	0.12582	0.707848	0.78495	0.945512
chr8_152935295	Zm00001eb359730	0.82631	0.974936	0.82903	0.973737	0.76923	0.970252	0.63897	0.893131	0.087768	0.759893	0.84251	0.95464	0.25477	0.834421	0.57202	0.924034	0.91612	0.981008
chr8_152935355	Zm00001eb359730	0.23918	0.781366	0.49829	0.890383	0.1413	0.735362	0.25904	0.677717	NA	NA	0.92341	0.979379	0.11691	0.736401	0.31919	0.840079	0.86949	0.969149
chr8_152935362	Zm00001eb359730	0.23918	0.781366	0.49829	0.890383	0.1413	0.735362	0.25904	0.677717	NA	NA	0.92341	0.979379	0.11691	0.736401	0.31919	0.840079	0.86949	0.969149
chr8_152935376	Zm00001eb359730	0.91263	0.98853	0.54416	0.90537	0.51173	0.91487	0.83888	0.959408	0.11746	0.788122	0.74613	0.921614	0.20674	0.807393	0.62162	0.935983	0.65079	0.901366
chr8_152935412	Zm00001eb359730	0.17189	0.728108	0.65109	0.935666	0.16146	0.755555	0.63769	0.892626	0.38236	0.908539	0.14111	0.515257	0.44328	0.907939	0.77893	0.968483	0.37604	0.769986
chr8_152935451	Zm00001eb359730	0.2145	0.763866	0.74283	0.956813	0.25263	0.819705	0.39597	0.775112	0.41254	0.916487	0.053464	0.34723	0.59361	0.944288	0.79524	0.971295	0.25967	0.684631
chr8_152935462	Zm00001eb359730	0.49852	0.899615	0.642	0.933322	0.84985	0.982602	0.46127	0.81206	0.6984	0.969137	0.083939	0.41805	0.85643	0.984847	0.36621	0.859808	0.27038	0.69371
chr8_152935466	Zm00001eb359730	0.2222	0.769436	0.41641	0.860269	0.1211	0.712354	0.7406	0.929377	0.97136	0.997716	0.86729	0.962541	0.8888	0.988621	0.91488	0.989262	0.99771	0.999506
chr8_152935528	Zm00001eb359730	0.78756	0.968227	0.88828	0.983757	0.7593	0.96858	0.70114	0.916034	0.073982	0.741856	0.88798	0.968986	0.29464	0.854058	0.63226	0.938452	0.99031	0.997926
chr8_152935535	Zm00001eb359730	0.98884	0.99855	0.65937	0.937772	0.49689	0.910733	0.87555	0.969506	0.058368	0.717208	0.74431	0.920924	0.22512	0.818479	0.87845	0.98436	0.984	0.996545
chr8_152935549	Zm00001eb359730	0.96732	0.995996	0.63201	0.930728	0.53967	0.922262	0.90113	0.976323	0.055315	0.711428	0.77449	0.931871	0.21281	0.811078	0.74397	0.962075	0.92487	0.98314
chr8_152935575	Zm00001eb359730	0.48427	0.895007	0.5115	0.89473	0.35704	0.865105	0.54983	0.855723	0.55558	0.946883	0.16361	0.545906	0.91001	0.991024	0.32466	0.842511	0.38921	0.778114
chr8_152935602	Zm00001eb359730	0.96732	0.995996	0.63201	0.930728	0.53967	0.922262	0.90113	0.976323	0.055315	0.711428	0.77449	0.931871	0.21281	0.811078	0.74397	0.962075	0.92487	0.98314
chr8_152935608	Zm00001eb359730	0.81757	0.973463	0.33904	0.824878	0.04054	0.552573	0.96404	0.991752	0.24036	0.860923	0.31306	0.69468	0.17602	0.786571	0.39568	0.870953	0.38829	0.777558
chr8_152935692	Zm00001eb359730	0.56341	0.918657	0.077148	0.591543	0.043682	0.562609	0.98742	0.997156	0.20873	0.846024	0.72846	0.915141	0.19211	0.797557	0.68932	0.951045	0.76181	0.93851
chr8_152935739	Zm00001eb359730	0.9181	0.989361	0.5914	0.919589	0.64206	0.946635	0.74281	0.930103	0.041657	0.683764	0.97983	0.994777	0.13254	0.750436	0.50312	0.905797	0.97738	0.995092
chr8_152935745	Zm00001eb359730	0.94913	0.993532	0.45843	0.876358	0.55026	0.925042	0.73116	0.926324	0.044394	0.689939	0.99781	0.999426	0.11781	0.737376	0.4199	0.879597	0.858	0.966115
chr8_152935791	Zm00001eb359730	0.65768	0.941651	0.88752	0.983696	0.23992	0.812673	0.7651	0.93734	0.58826	0.952651	0.82695	0.949565	0.58786	0.943162	0.30484	0.833525	0.79072	0.94725
chr8_152935805	Zm00001eb359730	0.88866	0.985041	0.60402	0.923077	0.65572	0.949558	0.79586	0.946821	0.046944	0.695211	0.97704	0.994023	0.14472	0.761046	0.50008	0.904908	0.94631	0.988116
chr8_152935836	Zm00001eb359730	0.88866	0.985041	0.60402	0.923077	0.65572	0.949558	0.79586	0.946821	0.046944	0.695211	0.97704	0.994023	0.14472	0.761046	0.50008	0.904908	0.94631	0.988116
chr8_152935845	Zm00001eb359730	0.79053	0.96874	0.31806	0.813735	0.27235	0.829871	0.7017	0.916217	0.41997	0.918413	0.21578	0.606327	0.52545	0.929575	0.28519	0.823933	0.43998	0.807275
chr8_152935862	Zm00001eb359730	0.96578	0.995816	0.56679	0.912383	0.53406	0.920715	0.77905	0.941684	0.057053	0.714559	0.73269	0.916705	0.1645	0.77757	0.68068	0.949268	0.97085	0.993612
chr8_152935863	Zm00001eb359730	0.88866	0.985041	0.60402	0.923077	0.65572	0.949558	0.79586	0.946821	0.046944	0.695211	0.97704	0.994023	0.14472	0.761046	0.50008	0.904908	0.94631	0.988116
chr8_152935871	Zm00001eb359730	0.89832	0.986458	0.36373	0.837095	0.34153	0.858982	0.76485	0.937256	0.43371	0.921582	0.3504	0.722639	0.54075	0.933105	0.38467	0.866819	0.51334	0.844352
chr8_152935875	Zm00001eb359730	0.88866	0.985041	0.60402	0.923077	0.65572	0.949558	0.79586	0.946821	0.046944	0.695211	0.97704	0.994023	0.14472	0.761046	0.50008	0.904908	0.94631	0.988116
chr8_152935877	Zm00001eb359730	0.23918	0.781366	0.49829	0.890383	0.1413	0.735362	0.25904	0.677717	NA	NA	0.92341	0.979379	0.11691	0.736401	0.31919	0.840079	0.86949	0.969149
chr8_152935885	Zm00001eb359730	0.96578	0.995816	0.56679	0.912383	0.53406	0.920715	0.77905	0.941684	0.057053	0.714559	0.73269	0.916705	0.1645	0.77757	0.68068	0.949268	0.97085	0.993612
chr8_152935943	Zm00001eb359730	0.51409	0.904308	0.83752	0.975304	0.19348	0.781519	0.91623	0.980125	0.70893	0.970474	0.99371	0.998407	0.74554	0.970324	0.072129	0.633752	0.88801	0.974051
chr8_152935993	Zm00001eb359730	0.79787	0.970112	0.56685	0.912394	0.49403	0.909858	0.90538	0.977416	0.46381	0.928451	0.31456	0.695859	0.61017	0.947701	0.13076	0.713302	0.43818	0.806279
chr8_152936008	Zm00001eb359730	0.79787	0.970112	0.56685	0.912394	0.49403	0.909858	0.90538	0.977416	0.46381	0.928451	0.31456	0.695859	0.61017	0.947701	0.13076	0.713302	0.43818	0.806279
chr8_152936017	Zm00001eb359730	0.54441	0.913312	0.59687	0.921183	0.78452	0.972738	0.74476	0.930762	0.028732	0.649795	0.47668	0.80138	0.096343	0.712456	0.66415	0.945717	0.47434	0.825401
chr8_152936046	Zm00001eb359730	0.79787	0.970112	0.56685	0.912394	0.49403	0.909858	0.90538	0.977416	0.46381	0.928451	0.31456	0.695859	0.61017	0.947701	0.13076	0.713302	0.43818	0.806279
chr8_152936117	Zm00001eb359730	0.48087	0.893952	0.61737	0.926839	0.10181	0.686351	0.83918	0.959481	0.28577	0.878765	0.25895	0.648656	0.43159	0.904461	0.62631	0.9371	0.44031	0.807467
chr8_152936118	Zm00001eb359730	0.79787	0.970112	0.56685	0.912394	0.49403	0.909858	0.90538	0.977416	0.46381	0.928451	0.31456	0.695859	0.61017	0.947701	0.13076	0.713302	0.43818	0.806279
chr8_152936157	Zm00001eb359730	0.9139	0.988738	0.40954	0.857436	0.56358	0.928509	0.98149	0.995855	0.47724	0.931392	0.43609	0.778289	0.68651	0.96129	0.12357	0.705482	0.49185	0.834149
chr8_152936163	Zm00001eb359730	0.62465	0.933829	0.31159	0.81018	0.14086	0.734868	0.98665	0.996998	0.31448	0.888361	0.52266	0.825418	0.50636	0.924963	0.63371	0.938767	0.62795	0.892691
chr8_152936164	Zm00001eb359730	0.87533	0.982961	0.26675	0.7838	0.50048	0.911789	0.93357	0.984403	0.48225	0.932392	0.43569	0.778055	0.71788	0.966188	0.067996	0.625987	0.56985	0.869477
chr8_152936275	Zm00001eb359730	0.75903	0.962958	0.40217	0.854355	0.47264	0.903617	0.94481	0.987181	0.44387	0.923959	0.28225	0.669423	0.60587	0.946821	0.10121	0.677891	0.42392	0.798401
chr8_152936288	Zm00001eb359730	0.51409	0.904308	0.83752	0.975304	0.19348	0.781519	0.91623	0.980125	0.70893	0.970474	0.99371	0.998407	0.74554	0.970324	0.072129	0.633752	0.88801	0.974051
chr8_152936388	Zm00001eb359730	0.87067	0.982186	0.31894	0.814254	0.45154	0.897194	0.93795	0.985495	0.5234	0.940528	0.29435	0.679641	0.68284	0.960675	0.076073	0.640564	0.43228	0.803091
chr8_152936411	Zm00001eb359730	0.65864	0.941848	0.3571	0.833932	0.11655	0.706707	0.89162	0.973816	0.35735	0.901875	0.37055	0.736795	0.52531	0.929537	0.5914	0.928872	0.48744	0.831925
chr8_152936467	Zm00001eb359730	0.99408	0.999225	0.52835	0.90033	0.61622	0.940944	0.74519	0.9309	0.047863	0.697476	0.6194	0.87083	0.15305	0.768403	0.51921	0.910174	0.92124	0.982259
chr8_152936474	Zm00001eb359730	0.84694	0.97844	0.56426	0.911628	0.74747	0.966616	0.76153	0.936193	0.038928	0.678451	0.8555	0.958858	0.13393	0.751507	0.36084	0.85754	0.99564	0.999018
chr8_152936502	Zm00001eb359730	0.61874	0.932344	0.81461	0.97104	0.6167	0.941068	0.79179	0.945562	0.58649	0.952384	0.34584	0.719406	0.66728	0.958038	0.15179	0.734385	0.38851	0.777691
chr8_152936518	Zm00001eb359730	0.99408	0.999225	0.52835	0.90033	0.61622	0.940944	0.74519	0.9309	0.047863	0.697476	0.6194	0.87083	0.15305	0.768403	0.51921	0.910174	0.92124	0.982259
chr8_152936571	Zm00001eb359730	0.81497	0.97304	0.37503	0.842354	0.29244	0.839154	0.84271	0.960529	0.52872	0.941615	0.27452	0.662733	0.63543	0.952411	0.29847	0.830516	0.51298	0.844181
chr8_152936586	Zm00001eb359730	0.86056	0.980593	0.6197	0.927483	0.67209	0.952995	0.85106	0.96283	0.054851	0.71043	0.97448	0.993341	0.16124	0.775133	0.50066	0.90507	0.91605	0.980991
chr8_152936589	Zm00001eb359730	0.48087	0.893952	0.61737	0.926839	0.10181	0.686351	0.83918	0.959481	0.28577	0.878765	0.25895	0.648656	0.43159	0.904461	0.62631	0.9371	0.44031	0.807467
chr8_152936611	Zm00001eb359730	0.99514	0.999371	0.5821	0.916928	0.54976	0.9249	0.83345	0.957885	0.066038	0.730102	0.73226	0.916551	0.18217	0.790819	0.67964	0.949041	0.99842	0.999661
chr8_152936678	Zm00001eb359730	0.99263	0.999026	0.62851	0.92981	0.48776	0.908074	0.73161	0.926449	0.071833	0.73882	0.71896	0.911542	0.20175	0.804065	0.66544	0.945998	0.97128	0.993705
chr8_152936683	Zm00001eb359730	0.60388	0.928523	0.35509	0.832883	0.29519	0.840385	0.79044	0.945168	0.53439	0.942728	0.17602	0.561589	0.6419	0.953608	0.35239	0.854033	0.48818	0.832304
chr8_152936684	Zm00001eb359730	0.99263	0.999026	0.62851	0.92981	0.48776	0.908074	0.73161	0.926449	0.071833	0.73882	0.71896	0.911542	0.20175	0.804065	0.66544	0.945998	0.97128	0.993705
chr8_152936733	Zm00001eb359730	0.99263	0.999026	0.62851	0.92981	0.48776	0.908074	0.73161	0.926449	0.071833	0.73882	0.71896	0.911542	0.20175	0.804065	0.66544	0.945998	0.97128	0.993705
chr8_152936736	Zm00001eb359730	0.23918	0.781366	0.49829	0.890383	0.1413	0.735362	0.25904	0.677717	NA	NA	0.92341	0.979379	0.11691	0.736401	0.31919	0.840079	0.86949	0.969149
chr8_152936737	Zm00001eb359730	0.23918	0.781366	0.49829	0.890383	0.1413	0.735362	0.25904	0.677717	NA	NA	0.92341	0.979379	0.11691	0.736401	0.31919	0.840079	0.86949	0.969149
chr8_152936754	Zm00001eb359730	0.50689	0.902063	0.52422	0.898957	0.38715	0.875942	0.88843	0.973001	0.68956	0.967832	0.58474	0.855264	0.72945	0.967945	0.020214	0.495684	0.82505	0.957123
chr8_152936899	Zm00001eb359730	0.32432	0.831049	0.076139	0.589624	0.051571	0.585336	0.48612	0.82507	0.26568	0.871086	0.83551	0.952345	0.22026	0.815657	0.25426	0.807983	0.9748	0.994515
chr8_152936900	Zm00001eb359730	0.86981	0.982066	0.54596	0.905934	0.53139	0.920046	0.81642	0.95294	0.032801	0.662054	0.75426	0.924606	0.089851	0.704187	0.76991	0.966824	0.80074	0.950153
chr8_152936911	Zm00001eb359730	0.65759	0.941626	0.38016	0.844676	0.30009	0.842103	0.70752	0.918194	0.34811	0.89912	0.23382	0.624709	0.40377	0.895697	0.26027	0.811273	0.3648	0.762882
chr8_152936958	Zm00001eb359730	0.28953	0.812623	0.2957	0.801125	0.058639	0.604081	0.55951	0.860075	0.96439	0.997114	0.92957	0.981181	0.73715	0.969093	0.91548	0.98935	0.91882	0.981668
chr8_152936959	Zm00001eb359730	0.41449	0.870544	0.27238	0.787276	0.03787	0.543507	0.58829	0.872622	0.97858	0.998325	0.64017	0.879785	0.78952	0.976551	0.83707	0.978147	0.9796	0.995594
chr8_152936973	Zm00001eb359730	0.81826	0.973572	0.25461	0.775967	0.33236	0.855397	0.62129	0.886106	0.56067	0.947815	0.22574	0.616626	0.6442	0.953995	0.4825	0.899556	0.3791	0.771878
chr8_152936976	Zm00001eb359730	0.81826	0.973572	0.25461	0.775967	0.33236	0.855397	0.62129	0.886106	0.56067	0.947815	0.22574	0.616626	0.6442	0.953995	0.4825	0.899556	0.3791	0.771878
chr8_152936978	Zm00001eb359730	0.54534	0.913581	0.79736	0.967837	0.18368	0.774011	0.68631	0.910805	0.91896	0.993237	0.71351	0.909443	0.93032	0.993304	0.15567	0.738054	0.61048	0.886055
chr8_152936995	Zm00001eb359730	0.25201	0.789811	0.2537	0.775372	0.092369	0.671718	0.50731	0.835592	0.81564	0.983221	0.97037	0.992253	0.64273	0.953705	0.97452	0.996928	0.79615	0.948817
chr8_152936998	Zm00001eb359730	0.86698	0.981605	0.21427	0.746987	0.27429	0.830823	0.62005	0.885574	0.52464	0.940795	0.23214	0.623025	0.68236	0.960608	0.54595	0.91728	0.33773	0.744656
chr8_152937006	Zm00001eb359730	0.23918	0.781366	0.49829	0.890383	0.1413	0.735362	0.25904	0.677717	NA	NA	0.92341	0.979379	0.11691	0.736401	0.31919	0.840079	0.86949	0.969149
chr8_152937007	Zm00001eb359730	0.36557	0.850384	0.23362	0.761409	0.061549	0.611184	0.53517	0.848954	0.87359	0.989122	0.73522	0.917569	0.69366	0.96239	0.78464	0.969531	0.89669	0.976278
chr8_152937021	Zm00001eb359730	0.33056	0.833996	0.38479	0.846752	0.081638	0.653439	0.76885	0.938505	0.91568	0.992963	0.5855	0.855606	0.9402	0.994244	0.67816	0.948761	0.90224	0.977704
chr8_152937022	Zm00001eb359730	0.2222	0.769436	0.41641	0.860269	0.1211	0.712354	0.7406	0.929377	0.97136	0.997716	0.86729	0.962541	0.8888	0.988621	0.91488	0.989262	0.99771	0.999506
chr8_152937042	Zm00001eb359730	0.23918	0.781366	0.49829	0.890383	0.1413	0.735362	0.25904	0.677717	NA	NA	0.92341	0.979379	0.11691	0.736401	0.31919	0.840079	0.86949	0.969149
chr8_152937048	Zm00001eb359730	0.28621	0.810726	0.19357	0.730354	0.11052	0.698908	0.41884	0.788715	0.69403	0.968502	0.91491	0.976938	0.59334	0.944243	0.86629	0.982532	0.74778	0.934106
chr8_152937077	Zm00001eb359730	0.53956	0.911916	0.2421	0.767498	0.11376	0.703109	0.35182	0.747242	0.61999	0.957777	0.76006	0.926689	0.56213	0.937767	0.65749	0.944182	0.78603	0.945855
chr8_152937111	Zm00001eb359730	0.93002	0.991081	0.50707	0.893263	0.61214	0.940037	0.91522	0.979863	0.047223	0.695891	0.77201	0.930977	0.16294	0.776343	0.79869	0.971908	0.96126	0.991439
chr8_152937125	Zm00001eb359730	0.44574	0.882194	0.88675	0.983631	0.10704	0.694011	0.60399	0.878996	0.43402	0.921658	0.14263	0.517419	0.54296	0.933632	0.69347	0.951887	0.24113	0.668167
chr8_152937132	Zm00001eb359730	0.25201	0.789811	0.2537	0.775372	0.092369	0.671718	0.50731	0.835592	0.81564	0.983221	0.97037	0.992253	0.64273	0.953705	0.97452	0.996928	0.79615	0.948817
chr8_152937148	Zm00001eb359730	0.18756	0.742053	0.18067	0.719163	0.093102	0.672902	0.56177	0.861109	0.82421	0.984136	0.96718	0.991406	0.65202	0.95538	0.78886	0.970266	0.67164	0.908961
chr8_152937157	Zm00001eb359730	0.36557	0.850384	0.23362	0.761409	0.061549	0.611184	0.53517	0.848954	0.87359	0.989122	0.73522	0.917569	0.69366	0.96239	0.78464	0.969531	0.89669	0.976278
chr8_152937193	Zm00001eb359730	0.2222	0.769436	0.41641	0.860269	0.1211	0.712354	0.7406	0.929377	0.97136	0.997716	0.86729	0.962541	0.8888	0.988621	0.91488	0.989262	0.99771	0.999506
chr8_152937217	Zm00001eb359730	0.2222	0.769436	0.41641	0.860269	0.1211	0.712354	0.7406	0.929377	0.97136	0.997716	0.86729	0.962541	0.8888	0.988621	0.91488	0.989262	0.99771	0.999506
chr8_152937260	Zm00001eb359730	0.79636	0.969833	0.53107	0.90121	0.48362	0.906863	0.84723	0.961785	0.5136	0.938643	0.27731	0.665122	0.6612	0.956973	0.1276	0.709851	0.40999	0.790485
chr8_152937288	Zm00001eb359730	0.39011	0.860786	0.84227	0.976061	0.92383	0.991632	0.48747	0.825734	0.52124	0.940155	0.30861	0.691137	0.75489	0.971712	0.34762	0.852092	0.40575	0.788002
chr8_152937403	Zm00001eb359730	0.6752	0.945633	0.3234	0.81659	0.070572	0.631473	0.70005	0.91565	0.93572	0.994674	0.29541	0.680518	0.99794	0.999799	0.87886	0.984421	0.53411	0.853917
chr8_152937409	Zm00001eb359730	0.36557	0.850384	0.23362	0.761409	0.061549	0.611184	0.53517	0.848954	0.87359	0.989122	0.73522	0.917569	0.69366	0.96239	0.78464	0.969531	0.89669	0.976278
chr8_152937420	Zm00001eb359730	0.31885	0.82835	0.18815	0.725692	0.062241	0.612834	0.41739	0.787893	0.92841	0.994076	0.84081	0.954088	0.87237	0.986771	0.73773	0.960865	0.83235	0.959159
chr8_152937423	Zm00001eb359730	0.55371	0.915902	0.80576	0.969424	0.24059	0.813118	0.88545	0.972195	0.68808	0.967599	0.98815	0.996962	0.67265	0.958956	0.082273	0.650345	0.98319	0.996355
chr8_152937439	Zm00001eb359730	0.2944	0.815298	0.18006	0.718581	0.062009	0.612278	0.41923	0.788927	0.82004	0.983719	0.98951	0.997299	0.90876	0.990876	0.76275	0.96556	0.79719	0.949094
chr8_152937457	Zm00001eb359730	0.51533	0.904718	0.76493	0.961462	0.20238	0.788178	0.98503	0.996639	0.61308	0.956654	0.89729	0.971819	0.65658	0.956152	0.06749	0.62509	0.82243	0.956374
chr8_152937483	Zm00001eb359730	0.70346	0.951729	0.23389	0.761621	0.22122	0.80124	0.84952	0.962389	0.88099	0.989823	0.37209	0.73781	0.70403	0.964025	0.1722	0.752454	0.5851	0.875836
chr8_152937523	Zm00001eb359730	0.51409	0.904308	0.83752	0.975304	0.19348	0.781519	0.91623	0.980125	0.70893	0.970474	0.99371	0.998407	0.74554	0.970324	0.072129	0.633752	0.88801	0.974051
chr8_152937604	Zm00001eb359730	0.59593	0.926953	0.84836	0.977108	0.17399	0.766501	0.9706	0.993272	0.69254	0.968261	0.98145	0.995215	0.70237	0.963778	0.089047	0.660738	0.90052	0.977266
chr8_152937643	Zm00001eb359730	0.70403	0.95186	0.27243	0.787307	0.015688	0.442759	0.89939	0.975869	0.16871	0.823947	0.41309	0.764377	0.32982	0.868967	0.54988	0.918389	0.58674	0.87652
chr8_152937707	Zm00001eb359730	0.6454	0.938788	0.12533	0.663072	0.016574	0.448629	0.61749	0.884547	0.24675	0.863823	0.51973	0.823942	0.47366	0.916439	0.57706	0.925255	0.66756	0.907499
chr8_152937720	Zm00001eb359730	0.2222	0.769436	0.41641	0.860269	0.1211	0.712354	0.7406	0.929377	0.97136	0.997716	0.86729	0.962541	0.8888	0.988621	0.91488	0.989262	0.99771	0.999506
chr8_152937783	Zm00001eb359730	0.23918	0.781366	0.49829	0.890383	0.1413	0.735362	0.25904	0.677717	NA	NA	0.92341	0.979379	0.11691	0.736401	0.31919	0.840079	0.86949	0.969149
chr8_152937822	Zm00001eb359730	0.2222	0.769436	0.41641	0.860269	0.1211	0.712354	0.7406	0.929377	0.97136	0.997716	0.86729	0.962541	0.8888	0.988621	0.91488	0.989262	0.99771	0.999506
chr8_152937876	Zm00001eb359730	0.2222	0.769436	0.41641	0.860269	0.1211	0.712354	0.7406	0.929377	0.97136	0.997716	0.86729	0.962541	0.8888	0.988621	0.91488	0.989262	0.99771	0.999506
chr8_152937944	Zm00001eb359730	0.74959	0.961186	0.28833	0.796929	0.094521	0.675094	0.7305	0.926112	0.14698	0.809927	0.24329	0.633996	0.22076	0.815889	0.62556	0.936926	0.32734	0.737329
chr8_152937946	Zm00001eb359730	0.5691	0.920146	0.15679	0.696906	0.015487	0.441362	0.9569	0.990056	0.23096	0.856853	0.29005	0.67605	0.37075	0.8846	0.63992	0.940215	0.42916	0.801377
chr8_152937973	Zm00001eb359730	0.5691	0.920146	0.15679	0.696906	0.015487	0.441362	0.9569	0.990056	0.23096	0.856853	0.29005	0.67605	0.37075	0.8846	0.63992	0.940215	0.42916	0.801377
chr8_152937988	Zm00001eb359730	0.5691	0.920146	0.15679	0.696906	0.015487	0.441362	0.9569	0.990056	0.23096	0.856853	0.29005	0.67605	0.37075	0.8846	0.63992	0.940215	0.42916	0.801377
chr8_152938098	Zm00001eb359730	0.6899	0.948858	0.5105	0.894409	0.084493	0.658406	0.93916	0.98579	0.086594	0.758487	0.38524	0.74665	0.13935	0.756279	0.48517	0.900366	0.47489	0.825683
chr8_152938178	Zm00001eb359730	0.84743	0.978527	0.17123	0.710741	0.0079235	0.371497	0.73988	0.92914	0.21965	0.851648	0.35136	0.723328	0.43229	0.904691	0.47842	0.898282	0.65241	0.901954
chr8_152938181	Zm00001eb359730	0.70403	0.95186	0.27243	0.787307	0.015688	0.442759	0.89939	0.975869	0.16871	0.823947	0.41309	0.764377	0.32982	0.868967	0.54988	0.918389	0.58674	0.87652
chr8_152938283	Zm00001eb359730	0.25647	0.792643	0.39309	0.850394	0.13554	0.72914	0.40909	0.783035	0.019282	0.614183	0.83879	0.953429	0.20703	0.807605	0.30774	0.834937	0.98358	0.996449
chr8_152938295	Zm00001eb359730	0.58675	0.92478	0.69591	0.94648	0.50457	0.912912	0.94034	0.986084	0.40996	0.915818	0.42853	0.77385	0.44031	0.907096	0.087646	0.658664	0.75402	0.936059
chr8_152938298	Zm00001eb359730	0.48959	0.896797	0.21286	0.745908	0.083613	0.65689	0.8714	0.968342	0.48047	0.93201	0.21215	0.602579	0.70482	0.964156	0.10103	0.677623	0.48965	0.833047
chr8_152938329	Zm00001eb359730	0.62533	0.933999	0.47414	0.882156	0.61089	0.939743	0.69532	0.914007	0.28518	0.878542	0.5527	0.840263	0.28389	0.849085	0.11903	0.7003	0.94432	0.987642
chr8_152938377	Zm00001eb359730	0.38837	0.860133	0.28288	0.793673	0.71253	0.960563	0.57946	0.868881	0.30925	0.886823	0.73175	0.916364	0.3923	0.891824	0.031849	0.538536	0.9342	0.985256
chr8_152938393	Zm00001eb359730	0.26177	0.796022	0.30793	0.80817	0.54266	0.923022	0.54967	0.855653	0.26523	0.87091	0.95923	0.989267	0.34737	0.875792	0.062836	0.616257	0.82853	0.958122
chr8_152938396	Zm00001eb359730	0.26177	0.796022	0.30793	0.80817	0.54266	0.923022	0.54967	0.855653	0.26523	0.87091	0.95923	0.989267	0.34737	0.875792	0.062836	0.616257	0.82853	0.958122
chr8_152938400	Zm00001eb359730	0.26177	0.796022	0.30793	0.80817	0.54266	0.923022	0.54967	0.855653	0.26523	0.87091	0.95923	0.989267	0.34737	0.875792	0.062836	0.616257	0.82853	0.958122
chr8_152938403	Zm00001eb359730	0.26177	0.796022	0.30793	0.80817	0.54266	0.923022	0.54967	0.855653	0.26523	0.87091	0.95923	0.989267	0.34737	0.875792	0.062836	0.616257	0.82853	0.958122
chr8_152938423	Zm00001eb359730	0.3951	0.862818	0.51306	0.895244	0.50764	0.913767	0.64684	0.896145	0.22919	0.856184	0.95426	0.987922	0.26843	0.841438	0.14654	0.729304	0.90842	0.979145
chr8_152938427	Zm00001eb359730	0.3951	0.862818	0.51306	0.895244	0.50764	0.913767	0.64684	0.896145	0.22919	0.856184	0.95426	0.987922	0.26843	0.841438	0.14654	0.729304	0.90842	0.979145
chr8_152938432	Zm00001eb359730	0.3951	0.862818	0.51306	0.895244	0.50764	0.913767	0.64684	0.896145	0.22919	0.856184	0.95426	0.987922	0.26843	0.841438	0.14654	0.729304	0.90842	0.979145
chr8_152938463	Zm00001eb359730	0.084847	0.621992	0.2267	0.756336	0.41354	0.88487	0.5389	0.85074	0.4668	0.929161	0.76829	0.929659	0.46456	0.913949	0.24447	0.802233	0.91131	0.979809
chr8_152938473	Zm00001eb359730	0.2222	0.769436	0.41641	0.860269	0.1211	0.712354	0.7406	0.929377	0.97136	0.997716	0.86729	0.962541	0.8888	0.988621	0.91488	0.989262	0.99771	0.999506
chr8_152938574	Zm00001eb359730	0.50913	0.902721	0.69458	0.946178	0.51717	0.916435	0.86513	0.966649	0.33835	0.89617	0.62997	0.875468	0.30971	0.860777	0.19631	0.771052	0.99309	0.998496
chr8_152938615	Zm00001eb359730	0.2746	0.803901	0.41618	0.860202	0.061619	0.611337	0.75172	0.933017	0.63237	0.959605	0.74078	0.919669	0.85534	0.984722	0.83568	0.977916	0.86684	0.968408
chr8_152938701	Zm00001eb359730	0.68868	0.948581	0.21782	0.749777	0.24185	0.813823	0.67045	0.905034	0.26193	0.869669	0.33276	0.709946	0.42429	0.90225	0.80705	0.973225	0.60181	0.882587
chr8_152938779	Zm00001eb359730	0.81804	0.973539	0.92797	0.990051	0.66809	0.952126	0.64849	0.896734	0.75698	0.976455	0.24945	0.639851	0.72	0.966488	0.92569	0.9907	0.32319	0.734393
chr8_152938860	Zm00001eb359730	0.95174	0.993902	0.95115	0.993495	0.2695	0.828402	0.90917	0.978325	0.80072	0.981664	0.61303	0.868073	0.98741	0.998891	0.61813	0.935234	0.7043	0.92014
chr8_152938912	Zm00001eb359730	0.47746	0.892849	0.16114	0.700988	0.23297	0.808525	0.64186	0.894244	0.37224	0.905847	0.60063	0.862469	0.19516	0.799707	0.80993	0.973714	0.92677	0.983596
chr8_152938935	Zm00001eb359730	0.46016	0.887245	0.36497	0.837697	0.3887	0.876461	0.5413	0.851883	0.48468	0.93292	0.31035	0.692552	0.30808	0.860074	0.99486	0.999401	0.85773	0.96603
chr8_152939039	Zm00001eb359730	0.74316	0.959931	0.3922	0.850006	0.70829	0.959798	0.43157	0.795906	0.35867	0.902219	0.28142	0.668682	0.60414	0.946448	0.16849	0.749357	0.3599	0.759669
chr8_152939040	Zm00001eb359730	0.74316	0.959931	0.3922	0.850006	0.70829	0.959798	0.43157	0.795906	0.35867	0.902219	0.28142	0.668682	0.60414	0.946448	0.16849	0.749357	0.3599	0.759669
chr8_152939076	Zm00001eb359730	0.29562	0.815961	0.58519	0.917789	0.55567	0.926461	0.67313	0.906038	0.79929	0.981521	0.94772	0.986094	0.3713	0.884792	0.42248	0.880448	0.82126	0.95603
chr8_152939281	Zm00001eb359730	0.61654	0.931757	0.97246	0.996207	0.26365	0.825528	0.76904	0.938567	0.98825	0.999081	0.99135	0.997776	0.88135	0.987783	0.55615	0.920097	0.75504	0.936361
chr8_152939283	Zm00001eb359730	0.52457	0.907544	0.99627	0.999529	0.91067	0.990076	0.70397	0.91695	0.423	0.91914	0.33124	0.708766	0.61653	0.948914	0.44819	0.889063	0.68264	0.912754
chr8_152939308	Zm00001eb359730	0.41373	0.870264	0.84377	0.976338	0.35011	0.862409	0.60291	0.878556	0.92123	0.993435	0.79861	0.940118	0.95113	0.995363	0.94157	0.992702	0.8867	0.973716
chr8_152939336	Zm00001eb359730	0.45623	0.885825	0.66823	0.939902	0.44708	0.895805	0.63585	0.891894	0.82201	0.983936	0.70924	0.90782	0.83059	0.981654	0.71712	0.956719	0.9913	0.998124
chr8_152939546	Zm00001eb359730	0.38343	0.858069	0.17671	0.715578	0.49403	0.909858	0.76271	0.936584	0.45428	0.926293	0.51396	0.820977	0.45066	0.910001	0.6257	0.93696	0.71894	0.924935
chr8_152939598	Zm00001eb359730	0.64336	0.938279	0.094665	0.621408	0.47969	0.905706	0.71538	0.920945	0.5902	0.952932	0.8005	0.940754	0.30116	0.856984	0.61877	0.935374	0.70319	0.919749
chr8_152939600	Zm00001eb359730	0.79437	0.969453	0.25812	0.778235	0.81607	0.977601	0.6374	0.892519	0.12798	0.795698	0.60623	0.865006	0.15479	0.769688	0.9537	0.994208	0.81297	0.953678
chr8_152939612	Zm00001eb359730	0.49382	0.898148	0.55682	0.909329	0.085224	0.659686	0.69081	0.912395	0.5724	0.949897	0.2632	0.652594	0.60557	0.946758	0.81097	0.973891	0.75262	0.935635
chr8_152974711	Zm00001eb359740	0.82536	0.974772	0.12966	0.668179	0.3222	0.851439	0.73963	0.929062	0.75537	0.976274	0.63965	0.879574	0.26447	0.839485	0.10661	0.68496	0.86731	0.968546
chr8_152974950	Zm00001eb359740	0.59084	0.925802	0.97063	0.995931	0.62076	0.941992	0.33579	0.736536	0.31623	0.888947	0.71533	0.910144	0.36919	0.884031	0.47105	0.896123	0.60408	0.883509
chr8_152974981	Zm00001eb359740	0.76325	0.963733	0.97585	0.996713	0.43604	0.892217	0.8116	0.95151	0.2913	0.880737	0.72839	0.915113	0.39994	0.894404	0.77339	0.967449	0.78755	0.946299
chr8_152974982	Zm00001eb359740	0.51429	0.904376	0.070589	0.578966	0.70572	0.959486	0.63582	0.891882	0.025433	0.638082	0.24721	0.6377	0.068851	0.673999	0.5712	0.923812	0.48733	0.831872
chr8_152975004	Zm00001eb359740	0.78424	0.967661	0.52529	0.899325	0.82824	0.979448	0.67177	0.905538	0.18936	0.835598	0.72437	0.913637	0.27868	0.846582	0.42687	0.881942	0.76558	0.939703
chr8_152975006	Zm00001eb359740	0.78424	0.967661	0.52529	0.899325	0.82824	0.979448	0.67177	0.905538	0.18936	0.835598	0.72437	0.913637	0.27868	0.846582	0.42687	0.881942	0.76558	0.939703
chr8_152975053	Zm00001eb359740	0.3663	0.850687	0.51119	0.894643	0.39858	0.879889	0.43988	0.800508	0.035347	0.669217	0.072779	0.394275	0.055635	0.650099	0.28673	0.824669	0.75127	0.935211
chr8_152975074	Zm00001eb359740	0.48364	0.894804	0.82767	0.973479	0.77085	0.970537	0.66596	0.903345	0.011749	0.576517	0.052995	0.345967	0.042452	0.620583	0.84275	0.979068	0.14015	0.556155
chr8_152975095	Zm00001eb359740	0.89246	0.985593	0.42231	0.862308	0.42168	0.887601	0.24263	0.663476	0.47758	0.93146	0.74418	0.920874	0.59202	0.94397	0.15288	0.73541	0.24381	0.670611
chr8_152975143	Zm00001eb359740	0.49485	0.898453	0.74765	0.957856	0.76625	0.969763	0.60152	0.877973	0.040546	0.681286	0.17449	0.559683	0.068707	0.67373	0.099616	0.675713	0.84165	0.961652
chr8_152975153	Zm00001eb359740	0.30478	0.821114	0.41311	0.858914	0.45923	0.899527	0.52968	0.846357	0.0035469	0.517549	0.18412	0.571535	0.019384	0.542565	0.93047	0.991289	0.12802	0.539571
chr8_152975362	Zm00001eb359740	0.069819	0.595064	0.51488	0.895848	0.64022	0.946225	0.77861	0.941532	0.014895	0.593736	0.13967	0.513187	0.085184	0.698899	0.7131	0.955872	0.21541	0.643409
chr8_152975364	Zm00001eb359740	0.069819	0.595064	0.51488	0.895848	0.64022	0.946225	0.77861	0.941532	0.014895	0.593736	0.13967	0.513187	0.085184	0.698899	0.7131	0.955872	0.21541	0.643409
chr8_152975416	Zm00001eb359740	0.11156	0.661432	0.48436	0.88577	0.33597	0.856923	0.25153	0.671247	0.016295	0.600651	0.068516	0.384735	0.17686	0.787171	0.70566	0.954424	0.10469	0.50366
chr8_152975468	Zm00001eb359740	0.24569	0.785808	0.27197	0.787058	0.11134	0.700037	0.025753	0.300154	0.78041	0.979254	0.70009	0.904274	0.74878	0.970795	0.12697	0.709143	0.074003	0.448486
chr8_152975545	Zm00001eb359740	0.11723	0.66883	0.54597	0.905938	0.11814	0.708748	0.27779	0.693372	0.0083007	0.560856	0.096378	0.442334	0.0052825	0.449906	0.64865	0.942189	0.9766	0.994929
chr8_152975956	Zm00001eb359740	0.5224	0.906864	0.58743	0.918468	0.74458	0.966145	0.41708	0.787701	0.62708	0.958794	0.54607	0.837092	0.84321	0.983246	0.63754	0.939641	0.37715	0.770678
chr8_152976230	Zm00001eb359740	0.83488	0.976363	0.68917	0.944926	0.58476	0.933758	0.92718	0.982823	0.95122	0.996003	0.9241	0.979566	0.93513	0.993788	0.11413	0.694394	0.59047	0.878053
chr8_152976274	Zm00001eb359740	0.49596	0.898798	0.72139	0.952162	0.47871	0.905382	0.63159	0.890224	0.61915	0.95767	0.20603	0.595881	0.68767	0.961463	0.42076	0.879895	0.42772	0.800563
chr8_152976363	Zm00001eb359740	0.48001	0.89366	0.63398	0.931246	0.22473	0.803382	0.48743	0.825715	0.58191	0.951557	0.87223	0.96412	0.84809	0.983859	0.010335	0.432258	0.82917	0.95825
chr8_152976552	Zm00001eb359740	0.032285	0.49817	0.35981	0.835256	0.7703	0.970445	0.62019	0.885637	0.60167	0.954849	0.34046	0.715531	0.85712	0.98493	0.46203	0.893376	0.17702	0.602177
chr8_152976672	Zm00001eb359740	0.66933	0.944249	0.6963	0.946572	0.093834	0.674027	0.46455	0.813838	0.50443	0.936726	0.25765	0.64746	0.12821	0.746293	0.11436	0.694684	0.76067	0.938149
chr8_152976812	Zm00001eb359740	0.95059	0.993749	0.15381	0.693889	0.0096082	0.390921	0.43144	0.795839	0.39041	0.9106	0.38853	0.748708	0.64022	0.95326	0.75171	0.963595	0.79167	0.947531
chr8_152976869	Zm00001eb359740	0.068622	0.592616	0.9068	0.986761	0.024353	0.490469	0.57434	0.866669	0.060197	0.720544	0.022265	0.239982	0.11123	0.730258	0.78202	0.969073	0.13789	0.553191
chr8_152977021	Zm00001eb359740	0.056028	0.566831	0.50149	0.89146	0.14731	0.741501	0.98107	0.995755	0.11047	0.783189	0.085021	0.420225	0.11748	0.737025	0.66824	0.946617	0.63921	0.89699
chr8_152977027	Zm00001eb359740	0.28053	0.807421	0.73144	0.954376	0.74598	0.966383	0.56478	0.862455	0.51687	0.939249	0.59766	0.861123	0.39185	0.891676	0.59024	0.928596	0.7872	0.946197
chr8_152977085	Zm00001eb359740	0.004095	0.283402	0.7804	0.964524	0.98053	0.998024	0.22391	0.646309	0.068368	0.733587	0.083455	0.417055	0.18398	0.791967	0.64812	0.942066	0.09473	0.487239
chr8_152977191	Zm00001eb359740	0.02402	0.46301	0.95495	0.994084	0.28661	0.836521	0.90705	0.977768	0.22082	0.852259	0.30264	0.686427	0.3817	0.888407	0.76402	0.965767	0.77383	0.942177
chr8_152977193	Zm00001eb359740	0.010103	0.368014	0.74433	0.957134	0.96109	0.995947	0.23708	0.658451	0.11011	0.782814	0.1145	0.474327	0.29285	0.853248	0.75523	0.964259	0.11574	0.521262
chr8_152977235	Zm00001eb359740	0.023347	0.459686	0.75327	0.959038	0.5973	0.936687	0.8755	0.969494	0.66336	0.964075	0.95907	0.989222	0.54822	0.934737	0.4201	0.879666	0.86808	0.968772
chr8_152977335	Zm00001eb359740	0.0042073	0.285476	0.83831	0.975419	0.75982	0.968678	0.49225	0.828147	0.36235	0.903324	0.52218	0.82517	0.88898	0.988638	0.88138	0.984811	0.50693	0.841341
chr8_152977440	Zm00001eb359740	0.0063891	0.323589	0.35739	0.834078	0.62641	0.943296	0.68551	0.910524	0.31281	0.887875	0.57683	0.851601	0.36589	0.882763	0.88647	0.985557	0.56553	0.867668
chr8_152977484	Zm00001eb359740	0.64254	0.938111	0.32392	0.81684	0.0018869	0.236866	0.49591	0.829997	0.42242	0.919005	0.47959	0.802727	0.68015	0.960238	0.49334	0.902856	0.65285	0.902122
chr8_152977514	Zm00001eb359740	0.043915	0.535921	0.65019	0.935438	0.912	0.990243	0.34378	0.741912	0.14011	0.805122	0.29089	0.676759	0.51779	0.92787	0.68912	0.951008	0.29957	0.716939
chr8_152977515	Zm00001eb359740	0.64254	0.938111	0.32392	0.81684	0.0018869	0.236866	0.49591	0.829997	0.42242	0.919005	0.47959	0.802727	0.68015	0.960238	0.49334	0.902856	0.65285	0.902122
chr8_153125996	Zm00001eb359780	0.25847	0.793934	0.87206	0.981222	0.2276	0.805264	0.002472	0.121169	0.34424	0.897973	0.0063671	0.138058	0.58183	0.941907	0.59909	0.930691	0.013468	0.24225
chr8_153126189	Zm00001eb359780	0.15703	0.713793	0.78628	0.965709	0.2657	0.826502	0.0098049	0.209474	0.3691	0.905061	0.0053109	0.126885	0.56979	0.939416	0.66708	0.94637	0.02826	0.319326
chr8_153126195	Zm00001eb359780	0.2084	0.759266	0.98143	0.997487	0.27279	0.830093	0.0062923	0.176548	0.15988	0.818448	0.0079691	0.152858	0.37784	0.887068	0.62098	0.935845	0.013073	0.239498
chr8_153126219	Zm00001eb359780	0.28526	0.810177	0.77839	0.964126	0.22957	0.8065	0.0026295	0.124292	0.31825	0.889631	0.0054871	0.12887	0.55123	0.935347	0.59961	0.930823	0.01177	0.230196
chr8_153126414	Zm00001eb359780	0.79385	0.969357	0.57311	0.914282	0.28892	0.837616	0.0017356	0.104957	0.32492	0.891742	0.00045507	0.0367091	0.34076	0.873208	0.083317	0.652164	0.0013157	0.099928
chr8_153126543	Zm00001eb359780	0.53934	0.911853	0.55661	0.909275	0.44001	0.893552	0.0062455	0.176024	0.6891	0.967771	0.0011787	0.0603895	0.47357	0.916422	0.056819	0.603848	0.0080409	0.199018
chr8_153126554	Zm00001eb359780	0.48932	0.896707	0.025244	0.444602	0.41956	0.886874	0.92992	0.983519	0.84791	0.986641	0.49399	0.810515	0.56332	0.938028	0.055926	0.601904	0.55629	0.863836
chr8_153126578	Zm00001eb359780	0.6617	0.942541	0.56	0.910335	0.54746	0.924296	0.00075446	0.075017	0.46205	0.928107	0.00010621	0.0164619	0.4487	0.909379	0.049492	0.587415	0.0011833	0.0956697
chr8_153126786	Zm00001eb359780	0.32658	0.83221	0.64053	0.932927	0.30397	0.843679	0.011326	0.221427	0.39739	0.912458	0.0027622	0.0925737	0.31573	0.86336	0.29164	0.827096	0.0085742	0.203864
chr8_153126805	Zm00001eb359780	0.66354	0.942962	0.072236	0.582149	0.84034	0.981243	0.011182	0.220365	0.029229	0.651533	0.00042105	0.0352434	0.085439	0.699233	0.20391	0.77639	0.0010203	0.0900053
chr8_153127024	Zm00001eb359780	0.52802	0.908627	0.64282	0.933537	0.43876	0.893131	0.031528	0.323768	0.708	0.970381	0.010264	0.171154	0.50175	0.923793	0.34343	0.850394	0.038617	0.357708
chr8_153127033	Zm00001eb359780	0.63699	0.936891	0.034381	0.482518	0.15657	0.750789	0.53532	0.849028	0.027701	0.646042	0.38791	0.748326	0.26351	0.839007	0.28559	0.824087	0.18382	0.609961
chr8_153127137	Zm00001eb359780	0.90324	0.987184	0.14726	0.687037	0.44068	0.893796	0.55428	0.857724	0.70904	0.970483	0.45343	0.788347	0.97486	0.997725	0.44179	0.886921	0.34712	0.751138
chr8_153127173	Zm00001eb359780	0.90324	0.987184	0.14726	0.687037	0.44068	0.893796	0.55428	0.857724	0.70904	0.970483	0.45343	0.788347	0.97486	0.997725	0.44179	0.886921	0.34712	0.751138
chr8_153127327	Zm00001eb359780	0.62499	0.933912	0.32344	0.816608	0.66269	0.951064	0.89112	0.973682	0.89724	0.991284	0.39035	0.74989	0.9309	0.993372	0.23945	0.799258	0.68455	0.913415
chr8_153127418	Zm00001eb359780	0.92557	0.990425	0.2101	0.743721	0.70372	0.959123	0.0015328	0.0997635	0.0056648	0.539282	0.00071708	0.0467576	0.081458	0.693536	0.28176	0.822257	6.8428e-05	0.0280835
chr8_153127421	Zm00001eb359780	0.92557	0.990425	0.2101	0.743721	0.70372	0.959123	0.0015328	0.0997635	0.0056648	0.539282	0.00071708	0.0467576	0.081458	0.693536	0.28176	0.822257	6.8428e-05	0.0280835
chr8_153127427	Zm00001eb359780	0.92557	0.990425	0.2101	0.743721	0.70372	0.959123	0.0015328	0.0997635	0.0056648	0.539282	0.00071708	0.0467576	0.081458	0.693536	0.28176	0.822257	6.8428e-05	0.0280835
chr8_153127550	Zm00001eb359780	0.60607	0.92905	0.90821	0.986994	0.49	0.908732	0.010818	0.217527	0.32451	0.891612	0.014511	0.199242	0.32283	0.866273	0.61772	0.935141	0.0024837	0.12797
chr8_153127553	Zm00001eb359780	0.25475	0.791576	0.22709	0.756646	0.70713	0.959623	0.87622	0.969691	0.025097	0.636644	0.47798	0.802096	0.18953	0.795888	0.39348	0.870184	0.41192	0.791604
chr8_153337515	Zm00001eb359840	0.37176	0.853021	0.083605	0.603276	0.69778	0.958051	0.013523	0.235925	0.10109	0.77426	0.00061449	0.0430681	0.24687	0.830153	0.16266	0.744331	0.004127	0.154748
chr8_153337536	Zm00001eb359840	0.17938	0.73472	0.4585	0.876358	0.6367	0.945487	0.045465	0.369672	0.14431	0.808154	0.026958	0.260547	0.248	0.830797	0.76976	0.966804	0.0047085	0.162757
chr8_153337703	Zm00001eb359840	0.5058	0.901726	0.11592	0.651415	0.55342	0.925885	0.0035499	0.140356	0.19689	0.839786	0.00011116	0.0168806	0.35814	0.879854	0.40323	0.873663	0.00047831	0.0655752
chr8_153337964	Zm00001eb359840	0.05969	0.574414	0.84642	0.976764	0.68518	0.955578	0.25933	0.677955	0.33587	0.895337	0.12339	0.488853	0.5392	0.932743	0.44067	0.886534	0.075106	0.450717
chr8_153338196	Zm00001eb359840	0.0085291	0.350784	0.064977	0.567311	0.56197	0.928093	0.1207	0.526278	0.10174	0.774942	0.71908	0.911595	0.33646	0.871548	0.77246	0.967285	0.86808	0.968772
chr8_153338241	Zm00001eb359840	0.16214	0.718921	0.21705	0.749152	0.25562	0.821348	0.11383	0.51581	0.28598	0.878839	0.0067644	0.141906	0.41022	0.897836	0.97112	0.996493	0.054298	0.403409
chr8_153338264	Zm00001eb359840	0.064291	0.583917	0.93893	0.991714	0.74552	0.9663	0.13528	0.546763	0.21408	0.848791	0.035745	0.293461	0.41814	0.900327	0.75273	0.963787	0.023517	0.298468
chr8_153338270	Zm00001eb359840	0.064291	0.583917	0.93893	0.991714	0.74552	0.9663	0.13528	0.546763	0.21408	0.848791	0.035745	0.293461	0.41814	0.900327	0.75273	0.963787	0.023517	0.298468
chr8_153338271	Zm00001eb359840	0.064291	0.583917	0.93893	0.991714	0.74552	0.9663	0.13528	0.546763	0.21408	0.848791	0.035745	0.293461	0.41814	0.900327	0.75273	0.963787	0.023517	0.298468
chr8_153338426	Zm00001eb359840	0.10822	0.656907	0.78568	0.965586	0.77091	0.970548	0.15504	0.572132	0.29087	0.880587	0.062116	0.369524	0.44478	0.908242	0.43581	0.88492	0.03615	0.349349
chr8_153338442	Zm00001eb359840	0.096427	0.640018	0.87449	0.981615	0.68288	0.955121	0.17978	0.601172	0.30767	0.886264	0.08107	0.412129	0.45276	0.910614	0.49926	0.904635	0.051135	0.394914
chr8_153338512	Zm00001eb359840	0.43012	0.876515	0.24325	0.768268	0.50207	0.91225	0.71155	0.919617	0.61505	0.95698	0.50684	0.817288	0.71403	0.965561	0.70152	0.953577	0.39827	0.783536
chr8_153338715	Zm00001eb359840	0.70625	0.952356	0.15544	0.695569	0.59941	0.937199	0.65113	0.89776	0.51741	0.939361	0.52291	0.825534	0.53207	0.93106	0.49501	0.90336	0.31052	0.725163
chr8_153338722	Zm00001eb359840	0.16072	0.717562	0.64157	0.933204	0.79348	0.974251	0.083327	0.462388	0.30304	0.884766	0.041323	0.31187	0.42438	0.902272	0.53988	0.915833	0.02529	0.306595
chr8_153338727	Zm00001eb359840	0.16072	0.717562	0.64157	0.933204	0.79348	0.974251	0.083327	0.462388	0.30304	0.884766	0.041323	0.31187	0.42438	0.902272	0.53988	0.915833	0.02529	0.306595
chr8_153338730	Zm00001eb359840	0.13824	0.693892	0.65827	0.937493	0.60834	0.939295	0.063596	0.418752	0.2576	0.867957	0.39217	0.751055	0.54371	0.933761	0.1076	0.686164	0.13945	0.555256
chr8_153338754	Zm00001eb359840	0.13824	0.693892	0.65827	0.937493	0.60834	0.939295	0.063596	0.418752	0.2576	0.867957	0.39217	0.751055	0.54371	0.933761	0.1076	0.686164	0.13945	0.555256
chr8_153338755	Zm00001eb359840	0.73865	0.959025	0.13629	0.675258	0.51009	0.914429	0.46458	0.813854	0.55149	0.946081	0.48575	0.806093	0.6772	0.95973	0.53955	0.915737	0.30268	0.71924
chr8_153338760	Zm00001eb359840	0.73865	0.959025	0.13629	0.675258	0.51009	0.914429	0.46458	0.813854	0.55149	0.946081	0.48575	0.806093	0.6772	0.95973	0.53955	0.915737	0.30268	0.71924
chr8_153338901	Zm00001eb359840	0.13824	0.693892	0.65827	0.937493	0.60834	0.939295	0.063596	0.418752	0.2576	0.867957	0.39217	0.751055	0.54371	0.933761	0.1076	0.686164	0.13945	0.555256
chr8_153338906	Zm00001eb359840	0.091638	0.632942	0.81886	0.971848	0.79822	0.974914	0.14822	0.563553	0.30875	0.886642	0.05107	0.34072	0.45589	0.911543	0.47988	0.898737	0.035886	0.348427
chr8_153338923	Zm00001eb359840	0.13824	0.693892	0.65827	0.937493	0.60834	0.939295	0.063596	0.418752	0.2576	0.867957	0.39217	0.751055	0.54371	0.933761	0.1076	0.686164	0.13945	0.555256
chr8_153338950	Zm00001eb359840	0.31217	0.824956	0.11199	0.646403	0.8286	0.979501	0.10692	0.504814	0.58592	0.952278	0.090969	0.431962	0.63535	0.952394	0.14854	0.731288	0.24754	0.673974
chr8_153338974	Zm00001eb359840	0.22944	0.774558	0.54162	0.904563	0.69575	0.957681	0.03599	0.339928	0.26186	0.86964	0.0057635	0.131871	0.35999	0.880569	0.84381	0.979221	0.0029834	0.137198
chr8_153338987	Zm00001eb359840	0.93174	0.991328	0.089188	0.612807	0.53513	0.921005	0.70291	0.916595	0.60641	0.955596	0.47263	0.799125	0.64112	0.953447	0.60006	0.930924	0.31478	0.728231
chr8_153339294	Zm00001eb359840	0.98786	0.998437	0.36101	0.835809	0.60313	0.93804	0.0018417	0.107523	0.15187	0.813328	0.0019602	0.0782689	0.43079	0.90423	0.82126	0.975563	0.00042401	0.0622252
chr8_153339313	Zm00001eb359840	0.22587	0.772049	0.71896	0.951637	0.68769	0.956076	0.14721	0.562215	0.53777	0.943348	0.073655	0.396206	0.7968	0.977483	0.39186	0.8696	0.053063	0.400151
chr8_153339314	Zm00001eb359840	0.22587	0.772049	0.71896	0.951637	0.68769	0.956076	0.14721	0.562215	0.53777	0.943348	0.073655	0.396206	0.7968	0.977483	0.39186	0.8696	0.053063	0.400151
chr8_153339342	Zm00001eb359840	0.18725	0.741768	0.67445	0.941404	0.93347	0.992792	0.08344	0.46261	0.50083	0.936042	0.047723	0.331308	0.66692	0.957987	0.60838	0.932906	0.033909	0.341387
chr8_153339348	Zm00001eb359840	0.91475	0.988866	0.29256	0.799271	0.84991	0.982609	0.00045339	0.0613568	0.13681	0.802681	0.0012857	0.0631302	0.30199	0.857358	0.49181	0.902413	0.00018357	0.0428075
chr8_153339382	Zm00001eb359840	0.81712	0.973379	0.31919	0.814392	0.76748	0.969982	0.0022663	0.116966	0.045643	0.692515	0.0019638	0.0783466	0.12442	0.742516	0.81647	0.974782	0.00023586	0.0478608
chr8_153339383	Zm00001eb359840	0.81712	0.973379	0.31919	0.814392	0.76748	0.969982	0.0022663	0.116966	0.045643	0.692515	0.0019638	0.0783466	0.12442	0.742516	0.81647	0.974782	0.00023586	0.0478608
chr8_153339390	Zm00001eb359840	0.56375	0.918734	0.045522	0.518915	0.57558	0.931491	0.0085946	0.199349	0.17473	0.827486	0.00071148	0.0465787	0.28587	0.85001	0.57891	0.925736	0.0038923	0.151259
