## Supplementary material for "Large-scale single-cell profiling of stem cells uncovers redundant regulators of shoot development and yield trait variation": TableS5: TableS5 Stem cell regulators associated with yield trait.xlsx (part 53 of 175)

### Sheet: Genic_GWAS_overlap_with_FDR_val (continued)
Marker	Gene	GLM3PC_CD.assoc	GLM3PC_CD.assoc_FDR	GLM3PC_CW.assoc	GLM3PC_CW.assoc_FDR	GLM3PC_ED.assoc	GLM3PC_ED.assoc_FDR	GLM3PC_EL.assoc	GLM3PC_EL.assoc_FDR	GLM3PC_ERkN.assoc	GLM3PC_ERkN.assoc_FDR	GLM3PC_ERN.assoc	GLM3PC_ERN.assoc_FDR	GLM3PC_EW.assoc	GLM3PC_EW.assoc_FDR	GLM3PC_KW20.assoc	GLM3PC_KW20.assoc_FDR	GLM3PC_SSL.assoc	GLM3PC_SSL.assoc_FDR
chr8_153339408	Zm00001eb359840	0.087372	0.626228	0.66177	0.938342	0.74661	0.966501	0.24839	0.668539	0.40273	0.913912	0.10226	0.453244	0.44243	0.907706	0.32397	0.842209	0.066384	0.432162
chr8_153339500	Zm00001eb359840	0.77044	0.965042	0.11848	0.654719	0.54561	0.923811	0.69642	0.914401	0.53272	0.942383	0.4395	0.780301	0.55794	0.936802	0.54517	0.91718	0.34364	0.748758
chr8_153339504	Zm00001eb359840	0.17135	0.727631	0.13021	0.668864	0.37361	0.871014	0.18705	0.609123	0.35759	0.901928	0.022647	0.241783	0.55681	0.936589	0.88649	0.985559	0.13819	0.553594
chr8_153339522	Zm00001eb359840	0.31193	0.824819	0.43708	0.868232	0.60829	0.939286	0.04918	0.380802	0.17352	0.826815	0.011516	0.180051	0.2546	0.834337	0.58317	0.92685	0.0057364	0.175051
chr8_153339640	Zm00001eb359840	0.23172	0.776143	0.99269	0.999034	0.80899	0.976523	0.016541	0.254619	0.14153	0.806131	0.19192	0.580693	0.38447	0.889348	0.15548	0.737878	0.039775	0.361532
chr8_153339646	Zm00001eb359840	0.66396	0.943051	0.41884	0.861225	0.683	0.955151	0.0010186	0.0845283	0.032047	0.660119	0.00093699	0.0537097	0.10441	0.72231	0.88203	0.984916	7.3702e-05	0.0288707
chr8_153339648	Zm00001eb359840	0.77044	0.965042	0.11848	0.654719	0.54561	0.923811	0.69642	0.914401	0.53272	0.942383	0.4395	0.780301	0.55794	0.936802	0.54517	0.91718	0.34364	0.748758
chr8_153339695	Zm00001eb359840	0.19326	0.746965	0.72483	0.952906	0.59456	0.936018	0.059678	0.409045	0.21733	0.850427	0.30616	0.689223	0.47759	0.917523	0.094107	0.668288	0.14105	0.557357
chr8_153340029	Zm00001eb359840	0.19202	0.745916	0.55443	0.908579	0.50805	0.913886	0.34402	0.742078	0.75537	0.976274	0.86529	0.961932	0.31562	0.863304	0.19657	0.771238	0.58029	0.873874
chr8_153340038	Zm00001eb359840	0.37829	0.855842	0.26463	0.782458	0.97612	0.99763	0.42111	0.789978	0.55927	0.947583	0.7915	0.937648	0.3804	0.887981	0.74458	0.9622	0.35842	0.758718
chr8_153340040	Zm00001eb359840	0.37829	0.855842	0.26463	0.782458	0.97612	0.99763	0.42111	0.789978	0.55927	0.947583	0.7915	0.937648	0.3804	0.887981	0.74458	0.9622	0.35842	0.758718
chr8_153340046	Zm00001eb359840	0.39761	0.86381	0.28315	0.793835	0.95298	0.994987	0.40915	0.783071	0.40524	0.914578	0.80202	0.941271	0.26867	0.841561	0.71014	0.95526	0.29557	0.713854
chr8_153340080	Zm00001eb359840	0.24279	0.783829	0.48742	0.88687	0.75435	0.967738	0.63927	0.893234	0.93855	0.994909	0.54452	0.836332	0.89105	0.988868	0.78564	0.969682	0.69712	0.917729
chr8_153340085	Zm00001eb359840	0.45112	0.88409	0.68589	0.944117	0.73119	0.963788	0.92031	0.981165	0.73289	0.97352	0.75706	0.925617	0.49193	0.921305	0.66668	0.946282	0.93527	0.985426
chr8_153340157	Zm00001eb359840	0.18826	0.742689	0.65894	0.937652	0.77315	0.970908	0.37017	0.759032	0.26319	0.870176	0.15921	0.540131	0.44751	0.909013	0.59374	0.929409	0.1925	0.619513
chr8_153340221	Zm00001eb359840	0.11966	0.671868	0.51707	0.896619	0.46839	0.902371	0.048501	0.378856	0.23875	0.860342	0.28614	0.672732	0.53465	0.931666	0.16827	0.749159	0.08503	0.470215
chr8_153340230	Zm00001eb359840	0.8765	0.983138	0.099251	0.628588	0.52374	0.918086	0.65349	0.898681	0.62065	0.957888	0.44281	0.782235	0.66465	0.957589	0.56375	0.92214	0.30861	0.723754
chr8_153340236	Zm00001eb359840	0.89355	0.985743	0.22564	0.755536	0.92589	0.991887	0.0029204	0.129752	0.050866	0.70262	0.0019732	0.0785347	0.18026	0.78944	0.60232	0.931416	0.00052489	0.0681134
chr8_153340261	Zm00001eb359840	0.13824	0.693892	0.65827	0.937493	0.60834	0.939295	0.063596	0.418752	0.2576	0.867957	0.39217	0.751055	0.54371	0.933761	0.1076	0.686164	0.13945	0.555256
chr8_153340273	Zm00001eb359840	0.13824	0.693892	0.65827	0.937493	0.60834	0.939295	0.063596	0.418752	0.2576	0.867957	0.39217	0.751055	0.54371	0.933761	0.1076	0.686164	0.13945	0.555256
chr8_153340280	Zm00001eb359840	0.35265	0.844582	0.18294	0.721131	0.036755	0.539624	0.71783	0.921775	0.20003	0.84147	0.51402	0.821008	0.71424	0.965594	0.62387	0.936529	0.13433	0.548249
chr8_153340287	Zm00001eb359840	0.22591	0.772078	0.48122	0.884644	0.66327	0.951152	0.042919	0.361724	0.21612	0.849786	0.013944	0.195744	0.3098	0.860826	0.82544	0.976224	0.0066848	0.185498
chr8_153340316	Zm00001eb359840	0.24125	0.782733	0.47562	0.88265	0.64653	0.947607	0.037576	0.345519	0.23658	0.859477	0.012674	0.187798	0.34167	0.873531	0.79454	0.971183	0.0055526	0.172861
chr8_153340605	Zm00001eb359840	0.1468	0.703377	0.59921	0.921829	0.59431	0.93595	0.090514	0.476067	0.21274	0.848139	0.48328	0.804752	0.47368	0.916443	0.10876	0.687668	0.17211	0.596498
chr8_153340609	Zm00001eb359840	0.12726	0.681113	0.46761	0.879743	0.45836	0.899271	0.069903	0.433509	0.1971	0.839906	0.36204	0.730893	0.46641	0.914477	0.16828	0.749168	0.10779	0.508731
chr8_153340631	Zm00001eb359840	0.098078	0.642515	0.83797	0.975348	0.66318	0.951152	0.201	0.623726	0.32942	0.893211	0.08337	0.416881	0.48928	0.920591	0.44923	0.88941	0.046913	0.383469
chr8_153340709	Zm00001eb359840	0.55825	0.917236	0.44754	0.872235	0.76631	0.969776	0.0023251	0.118186	0.035965	0.670846	0.00090826	0.0528073	0.12727	0.745383	0.62443	0.936641	0.00010103	0.0330752
chr8_153341043	Zm00001eb359840	0.88321	0.984186	0.24768	0.771177	0.99527	0.999544	0.00087905	0.0796478	0.10241	0.775608	0.0012377	0.0618996	0.24662	0.830005	0.73725	0.960765	5.5007e-05	0.0256984
chr8_153341141	Zm00001eb359840	0.39117	0.861189	0.16611	0.705821	0.033892	0.52985	0.86055	0.965438	0.20333	0.843206	0.61345	0.868247	0.73875	0.969317	0.78863	0.97022	0.18417	0.610352
chr8_153341283	Zm00001eb359840	0.1142	0.664866	0.97095	0.995989	0.87782	0.98589	0.29266	0.705203	0.11933	0.78905	0.084492	0.419179	0.2929	0.853267	0.45925	0.892535	0.045876	0.380409
chr8_153341356	Zm00001eb359840	0.068758	0.592853	0.94348	0.992392	0.83673	0.980715	0.3111	0.718875	0.36737	0.904572	0.084049	0.41828	0.44227	0.907664	0.53924	0.91566	0.051072	0.394741
chr8_153341538	Zm00001eb359840	0.058711	0.572566	0.7393	0.956001	0.84356	0.981721	0.1079	0.506473	0.43494	0.921848	0.1058	0.459578	0.67392	0.959139	0.57438	0.924622	0.035209	0.345977
chr8_153341540	Zm00001eb359840	0.058711	0.572566	0.7393	0.956001	0.84356	0.981721	0.1079	0.506473	0.43494	0.921848	0.1058	0.459578	0.67392	0.959139	0.57438	0.924622	0.035209	0.345977
chr8_153341566	Zm00001eb359840	0.31101	0.824314	0.25991	0.779416	0.97567	0.997579	0.7929	0.945919	0.7046	0.969932	0.7449	0.921152	0.5624	0.937795	0.30365	0.832979	0.79559	0.948656
chr8_153341679	Zm00001eb359840	0.24541	0.785596	0.98301	0.997691	0.95287	0.994977	0.060141	0.410223	0.43779	0.922523	0.37284	0.738331	0.98494	0.998635	0.14156	0.724367	0.26341	0.687813
chr8_153341709	Zm00001eb359840	0.69184	0.949311	0.53002	0.900879	0.7287	0.96334	0.0023558	0.118768	0.045985	0.693463	0.0069207	0.143424	0.23171	0.822119	0.85706	0.981151	0.00072671	0.078079
chr8_153341745	Zm00001eb359840	0.68875	0.948599	0.38099	0.84506	0.84029	0.981232	0.0036478	0.141941	0.11922	0.788921	0.015716	0.206276	0.39396	0.892377	0.82398	0.976011	0.0021155	0.120495
chr8_153341766	Zm00001eb359840	0.3175	0.827666	0.97638	0.996784	0.76368	0.969335	0.029252	0.314916	0.30811	0.886405	0.15206	0.53046	0.72118	0.966644	0.84519	0.979433	0.034045	0.341892
chr8_153341876	Zm00001eb359840	0.29482	0.815508	0.89247	0.984487	0.68083	0.954719	0.064409	0.420742	0.26768	0.871867	0.50497	0.816279	0.69442	0.962526	0.053807	0.596952	0.2431	0.669958
chr8_153341940	Zm00001eb359840	0.20982	0.76039	0.71391	0.950526	0.82439	0.97887	0.011667	0.224003	0.85966	0.987783	0.034838	0.290365	0.96901	0.997132	0.73319	0.959958	0.0037913	0.149873
chr8_153341983	Zm00001eb359840	0.081176	0.616047	0.96157	0.994696	0.9974	0.999745	0.072377	0.439018	0.9976	0.999797	0.15795	0.538424	0.78997	0.976612	0.40496	0.874333	0.041128	0.365874
chr8_153342014	Zm00001eb359840	0.19182	0.745744	0.73274	0.95467	0.91699	0.990854	0.21509	0.63778	0.5881	0.95262	0.16194	0.543752	0.76311	0.972906	0.30708	0.83465	0.072278	0.444841
chr8_153342037	Zm00001eb359840	0.27592	0.804714	0.72857	0.95373	0.639	0.94598	0.027593	0.308159	0.33197	0.894031	0.25807	0.647827	0.60705	0.947079	0.050681	0.59034	0.10578	0.50546
chr8_153342089	Zm00001eb359840	0.10938	0.658509	0.66458	0.939049	0.75825	0.968413	0.28444	0.698666	0.32943	0.893211	0.14736	0.524135	0.49358	0.921729	0.36506	0.859325	0.071378	0.442969
chr8_153342114	Zm00001eb359840	0.52974	0.909132	0.34272	0.826791	0.94308	0.993879	0.0047919	0.158404	0.0845	0.755971	0.0045065	0.117514	0.21704	0.81368	0.88929	0.985964	0.00045492	0.0641197
chr8_153342140	Zm00001eb359840	0.1181	0.669956	0.57719	0.915493	0.48596	0.907557	0.035292	0.337475	0.29626	0.882328	0.22707	0.61789	0.61597	0.948807	0.17522	0.754914	0.070169	0.440447
chr8_153342159	Zm00001eb359840	0.19251	0.746345	0.38026	0.844721	0.19712	0.784253	0.014341	0.241229	0.81172	0.98284	0.0009575	0.0543138	0.71769	0.966157	0.81296	0.974248	0.019619	0.27931
chr8_153342207	Zm00001eb359840	0.67796	0.946245	0.36746	0.838817	0.81008	0.976684	0.0013829	0.0956422	0.076008	0.744818	0.0014272	0.0666276	0.20921	0.808945	0.76101	0.965237	0.00012797	0.0366412
chr8_153342250	Zm00001eb359840	0.13634	0.691786	0.72636	0.953228	0.62885	0.943883	0.046596	0.373181	0.31928	0.889975	0.31753	0.6982	0.62725	0.950945	0.11242	0.692197	0.11688	0.52307
chr8_153342352	Zm00001eb359840	0.8765	0.983138	0.099251	0.628588	0.52374	0.918086	0.65349	0.898681	0.62065	0.957888	0.44281	0.782235	0.66465	0.957589	0.56375	0.92214	0.30861	0.723754
chr8_153342391	Zm00001eb359840	0.8765	0.983138	0.099251	0.628588	0.52374	0.918086	0.65349	0.898681	0.62065	0.957888	0.44281	0.782235	0.66465	0.957589	0.56375	0.92214	0.30861	0.723754
chr8_153342459	Zm00001eb359840	0.15127	0.707983	0.76815	0.962111	0.70604	0.959536	0.032604	0.327839	0.25983	0.868861	0.29045	0.676387	0.49802	0.922875	0.064057	0.618465	0.09536	0.487886
chr8_153342518	Zm00001eb359840	0.73316	0.957938	0.49026	0.887824	0.81752	0.977834	0.0013593	0.094993	0.084595	0.756022	0.005633	0.130451	0.2523	0.833097	0.92327	0.990355	0.0001844	0.0428766
chr8_153344748	Zm00001eb359840	0.0125	0.389911	0.030563	0.468053	0.65994	0.950455	0.99604	0.999116	0.89595	0.991195	0.80021	0.940665	0.43302	0.904959	0.090368	0.662802	0.46182	0.818935
chr8_153344787	Zm00001eb359840	0.16975	0.726071	0.80391	0.969071	0.76818	0.970108	0.044227	0.36584	0.18619	0.833853	0.0085446	0.157558	0.41	0.897738	0.054292	0.598042	0.038121	0.356088
chr8_153344793	Zm00001eb359840	0.077229	0.609002	0.47002	0.880641	0.53155	0.920078	0.038502	0.348665	0.20207	0.84248	0.0066085	0.140446	0.4091	0.897445	0.069711	0.629353	0.026233	0.310802
chr8_153345975	Zm00001eb359840	0.027218	0.477388	0.29093	0.798393	0.53968	0.922265	0.65036	0.897452	0.42465	0.919555	0.028243	0.265703	0.45969	0.912569	0.37322	0.86242	0.12168	0.530266
chr8_153346595	Zm00001eb359840	0.3343	0.835862	0.24429	0.768931	0.72662	0.963054	0.30812	0.716694	0.56913	0.949308	0.59499	0.859911	0.90558	0.990549	0.788	0.970098	0.43866	0.806551
chr8_153346643	Zm00001eb359840	0.40153	0.865412	0.48068	0.884477	0.98783	0.99874	0.52615	0.844703	0.71963	0.971784	0.65968	0.887925	0.85478	0.984655	0.89143	0.986279	0.63568	0.895663
chr8_153346687	Zm00001eb359840	0.19758	0.750733	0.12791	0.666149	0.62265	0.94245	0.37867	0.764399	0.47478	0.930887	0.61536	0.869064	0.81015	0.979105	0.78367	0.969369	0.71838	0.924759
chr8_153347248	Zm00001eb359840	0.72532	0.956332	0.12742	0.66553	0.3618	0.866843	0.0054246	0.166539	0.25361	0.866341	0.089543	0.429185	0.083528	0.696532	0.51751	0.909701	0.025519	0.307616
chr8_153347323	Zm00001eb359840	0.48567	0.895477	0.22861	0.757794	0.73644	0.964703	0.2059	0.628625	0.54031	0.943861	0.063893	0.373815	0.49293	0.921574	0.84727	0.979734	0.075132	0.450766
chr8_153347452	Zm00001eb359840	0.30298	0.820082	0.1866	0.724369	0.051923	0.586342	0.50141	0.832773	0.2008	0.841881	0.39591	0.753564	0.78007	0.975261	0.48179	0.899323	0.20768	0.635559
chr8_153348304	Zm00001eb359840	0.72771	0.956839	0.21727	0.749339	0.97682	0.997699	0.0027896	0.12735	0.20887	0.846104	0.0055405	0.129449	0.36829	0.883692	0.69559	0.952328	0.00039702	0.0604426
chr8_153348313	Zm00001eb359840	0.8765	0.983138	0.099251	0.628588	0.52374	0.918086	0.65349	0.898681	0.62065	0.957888	0.44281	0.782235	0.66465	0.957589	0.56375	0.92214	0.30861	0.723754
chr8_153348318	Zm00001eb359840	0.8765	0.983138	0.099251	0.628588	0.52374	0.918086	0.65349	0.898681	0.62065	0.957888	0.44281	0.782235	0.66465	0.957589	0.56375	0.92214	0.30861	0.723754
chr8_153348483	Zm00001eb359840	0.90068	0.986804	0.093922	0.62026	0.47389	0.904001	0.59234	0.874356	0.707	0.970252	0.38513	0.746579	0.7841	0.975816	0.6592	0.944574	0.34338	0.748581
chr8_153348485	Zm00001eb359840	0.51571	0.904857	0.40507	0.855553	0.93078	0.992461	0.0023475	0.118658	0.2131	0.84832	0.0049514	0.122735	0.25413	0.834085	0.73658	0.960625	0.00027858	0.0515435
chr8_153348543	Zm00001eb359840	0.70552	0.952188	0.31603	0.812586	0.98425	0.998356	0.0057129	0.169957	0.21228	0.847893	0.012138	0.184304	0.28769	0.850884	0.82836	0.976698	0.00078935	0.0808782
chr8_153348734	Zm00001eb359840	0.63506	0.936413	0.27595	0.789434	0.9505	0.994726	0.0020356	0.11201	0.17769	0.829213	0.005122	0.12471	0.28665	0.850399	0.65929	0.944599	0.0003513	0.0573427
chr8_153348867	Zm00001eb359840	0.4912	0.897296	0.63427	0.931315	0.72558	0.962866	0.00028308	0.0509377	0.045094	0.69116	0.00060889	0.0428665	0.083422	0.696388	0.49762	0.904146	5.9471e-05	0.0264765
chr8_153348868	Zm00001eb359840	0.41398	0.870347	0.28065	0.792297	0.46672	0.901847	0.0022342	0.116316	0.073496	0.741111	0.00016945	0.0213318	0.15784	0.772321	0.47322	0.896767	0.001319	0.100044
chr8_153348890	Zm00001eb359840	0.19937	0.752176	0.83695	0.9752	0.55689	0.926799	0.050268	0.383865	0.21018	0.846845	0.022938	0.243118	0.27685	0.845669	0.72608	0.958499	0.011961	0.231556
chr8_153348949	Zm00001eb359840	0.61952	0.932549	0.13568	0.674587	0.53121	0.920003	0.50036	0.832256	0.6987	0.969173	0.56303	0.8451	0.65976	0.956758	0.60688	0.932544	0.22722	0.655122
chr8_153348964	Zm00001eb359840	0.55428	0.916065	0.68877	0.944826	0.70345	0.959071	0.00043976	0.0606393	0.065052	0.72851	0.00081693	0.0499623	0.1285	0.746607	0.71006	0.95524	4.2031e-05	0.0230036
chr8_153348979	Zm00001eb359840	0.60625	0.929096	0.98816	0.998371	0.4252	0.88876	0.037345	0.344739	0.15636	0.816236	0.31944	0.699726	0.38921	0.890838	0.065032	0.620365	0.13349	0.54707
chr8_153349084	Zm00001eb359840	0.66424	0.943113	0.32475	0.817306	0.95864	0.995674	0.00037037	0.0566	0.089213	0.761743	0.00064659	0.0442673	0.27298	0.843715	0.39439	0.87048	2.6107e-05	0.0191615
chr8_153349085	Zm00001eb359840	0.21429	0.763702	0.68849	0.944754	0.3059	0.844489	0.032159	0.326162	0.26304	0.870098	0.47317	0.799422	0.49338	0.921681	0.035769	0.551696	0.095285	0.487739
chr8_153349094	Zm00001eb359840	0.21429	0.763702	0.68849	0.944754	0.3059	0.844489	0.032159	0.326162	0.26304	0.870098	0.47317	0.799422	0.49338	0.921681	0.035769	0.551696	0.095285	0.487739
chr8_153349097	Zm00001eb359840	0.57467	0.92163	0.40135	0.853988	0.98477	0.998416	0.00025287	0.048758	0.072924	0.740416	0.00058285	0.0418563	0.20641	0.807184	0.36631	0.85984	2.233e-05	0.0181164
chr8_153349120	Zm00001eb359840	0.57467	0.92163	0.40135	0.853988	0.98477	0.998416	0.00025287	0.048758	0.072924	0.740416	0.00058285	0.0418563	0.20641	0.807184	0.36631	0.85984	2.233e-05	0.0181164
chr8_153349147	Zm00001eb359840	0.93174	0.991328	0.089188	0.612807	0.53513	0.921005	0.70291	0.916595	0.60641	0.955596	0.47263	0.799125	0.64112	0.953447	0.60006	0.930924	0.31478	0.728231
chr8_153349176	Zm00001eb359840	0.93174	0.991328	0.089188	0.612807	0.53513	0.921005	0.70291	0.916595	0.60641	0.955596	0.47263	0.799125	0.64112	0.953447	0.60006	0.930924	0.31478	0.728231
chr8_153349225	Zm00001eb359840	0.58498	0.924377	0.35053	0.830644	0.9782	0.997835	0.000418	0.0594104	0.093451	0.766488	0.00081212	0.0498056	0.19208	0.797542	0.43907	0.886018	4.6382e-05	0.0239689
chr8_153349231	Zm00001eb359840	0.53198	0.90977	0.060837	0.558316	0.68994	0.956539	0.0015357	0.0998462	0.17806	0.829454	0.00017718	0.0218676	0.30766	0.859903	0.27303	0.817883	0.00079665	0.0811806
chr8_153349241	Zm00001eb359840	0.35925	0.847586	0.81056	0.97031	0.42069	0.887279	0.077375	0.450045	0.26098	0.869328	0.48422	0.805287	0.41456	0.899216	0.075423	0.639453	0.16413	0.586904
chr8_153349246	Zm00001eb359840	0.60705	0.929309	0.31119	0.809976	0.94768	0.994411	0.00074413	0.0746475	0.072813	0.740353	0.0013286	0.0642269	0.1611	0.774998	0.4582	0.892254	6.5892e-05	0.0276394
chr8_153349254	Zm00001eb359840	0.60705	0.929309	0.31119	0.809976	0.94768	0.994411	0.00074413	0.0746475	0.072813	0.740353	0.0013286	0.0642269	0.1611	0.774998	0.4582	0.892254	6.5892e-05	0.0276394
chr8_153349350	Zm00001eb359840	0.87746	0.983287	0.45236	0.87405	0.40467	0.881977	0.00089421	0.0802429	0.018983	0.613085	0.00054874	0.0405383	0.11436	0.733548	0.68577	0.95035	6.3388e-05	0.0271949
chr8_153349386	Zm00001eb359840	0.24986	0.788507	0.83607	0.975051	0.38721	0.875969	0.07588	0.446885	0.18082	0.830811	0.021238	0.235183	0.37715	0.886828	0.57323	0.924325	0.012988	0.238876
chr8_153349437	Zm00001eb359840	0.79166	0.968963	0.35399	0.832335	0.59275	0.935601	0.0040539	0.148157	0.061957	0.72318	0.0016734	0.0722405	0.22276	0.817108	0.73502	0.960312	0.00040206	0.060761
chr8_153349739	Zm00001eb359840	0.70749	0.952644	0.82249	0.972511	0.30672	0.844827	0.34322	0.741529	0.84479	0.986314	0.97256	0.992831	0.97472	0.997708	0.74781	0.962827	0.26084	0.685672
chr8_153349807	Zm00001eb359840	0.16569	0.722251	0.6621	0.93842	0.64761	0.947794	0.069145	0.431755	0.23799	0.860064	0.37442	0.739403	0.49626	0.922403	0.1232	0.705064	0.12786	0.539339
chr8_153349889	Zm00001eb359840	0.33159	0.83451	0.43094	0.865763	0.75771	0.968313	0.013324	0.234551	0.096571	0.769684	0.010146	0.170273	0.17968	0.789019	0.86005	0.9816	0.00073314	0.0783757
chr8_153349978	Zm00001eb359840	0.30438	0.820883	0.54833	0.906692	0.75844	0.968437	0.0069131	0.183299	0.091864	0.764974	0.0083105	0.155612	0.21218	0.810711	0.81631	0.974754	0.00048144	0.0657733
chr8_153349994	Zm00001eb359840	0.22257	0.7697	0.53789	0.903348	0.99472	0.999473	0.0024354	0.120407	0.095823	0.768862	0.004427	0.11653	0.18338	0.791669	0.89849	0.987077	0.0001888	0.043356
chr8_153349996	Zm00001eb359840	0.1535	0.710274	0.4983	0.890387	0.81858	0.977996	0.053106	0.391617	0.25821	0.868203	0.021294	0.235427	0.37693	0.88678	0.5217	0.910876	0.0058381	0.176308
chr8_153350118	Zm00001eb359840	0.20562	0.756987	0.72667	0.953302	0.49183	0.909236	0.064927	0.421996	0.2653	0.870936	0.44122	0.781296	0.49808	0.922882	0.082076	0.650029	0.15405	0.574366
chr8_153350203	Zm00001eb359840	0.6171	0.931894	0.069039	0.575883	0.93006	0.992384	0.0033357	0.136811	0.089615	0.762228	0.00012384	0.0179342	0.21128	0.810212	0.36543	0.85947	0.00045707	0.0642516
chr8_153350230	Zm00001eb359840	0.61498	0.931366	0.3702	0.840139	0.82337	0.978707	0.00071424	0.0734348	0.048608	0.698666	0.0018611	0.0762254	0.11995	0.739573	0.49381	0.902998	0.00019334	0.0437532
chr8_153350267	Zm00001eb359840	0.089003	0.628895	0.7811	0.964668	0.71436	0.960877	0.16888	0.588794	0.29831	0.883049	0.05782	0.358645	0.45883	0.912331	0.42923	0.882739	0.032729	0.336999
chr8_153350282	Zm00001eb359840	0.30644	0.821943	0.80363	0.969006	0.39272	0.877852	0.071235	0.436485	0.28233	0.877556	0.5033	0.81538	0.46069	0.912858	0.065578	0.621413	0.178	0.603321
chr8_153350330	Zm00001eb359840	0.60841	0.929658	0.40384	0.855009	0.61059	0.939676	0.0010203	0.0845921	0.043791	0.68856	0.00095998	0.0543854	0.12415	0.742516	0.56445	0.922207	8.6458e-05	0.0308937
chr8_153350351	Zm00001eb359840	0.11219	0.662256	0.80121	0.968551	0.52111	0.917376	0.17135	0.591662	0.25032	0.864967	0.046994	0.329152	0.44255	0.907737	0.43408	0.884312	0.034193	0.342443
chr8_153350391	Zm00001eb359840	0.071839	0.598921	0.35998	0.835321	0.85346	0.983042	0.0058597	0.1717	0.16549	0.821902	0.04338	0.318313	0.29824	0.855663	0.045287	0.577663	0.014714	0.25066
chr8_153350427	Zm00001eb359840	0.69321	0.949635	0.37647	0.843018	0.80586	0.976061	0.0011995	0.0903209	0.043768	0.688514	0.00055466	0.040775	0.15088	0.766468	0.65408	0.943386	7.8541e-05	0.0296515
chr8_153350515	Zm00001eb359840	0.13824	0.693892	0.65827	0.937493	0.60834	0.939295	0.063596	0.418752	0.2576	0.867957	0.39217	0.751055	0.54371	0.933761	0.1076	0.686164	0.13945	0.555256
chr8_153350527	Zm00001eb359840	0.12703	0.680849	0.75524	0.959404	0.99557	0.999577	0.16199	0.58063	0.28906	0.879956	0.026415	0.258242	0.47373	0.916458	0.45208	0.890322	0.020192	0.282149
chr8_153350554	Zm00001eb359840	0.11439	0.665114	0.73167	0.954423	0.86766	0.984559	0.16319	0.582046	0.30761	0.886246	0.038437	0.302621	0.44588	0.908593	0.5121	0.908223	0.019334	0.277784
chr8_153350584	Zm00001eb359840	0.11439	0.665114	0.73167	0.954423	0.86766	0.984559	0.16319	0.582046	0.30761	0.886246	0.038437	0.302621	0.44588	0.908593	0.5121	0.908223	0.019334	0.277784
chr8_153350591	Zm00001eb359840	0.10443	0.651724	0.46532	0.878903	0.63548	0.945241	0.27908	0.694357	0.61123	0.956351	0.82615	0.949322	0.87368	0.986906	0.13755	0.720348	0.42833	0.80092
chr8_153350595	Zm00001eb359840	0.76954	0.96486	0.23667	0.763615	0.81056	0.976769	0.0066754	0.180739	0.12735	0.795272	0.0027038	0.0916155	0.25512	0.834606	0.58473	0.927248	0.00023627	0.0478956
chr8_153350607	Zm00001eb359840	0.10443	0.651724	0.46532	0.878903	0.63548	0.945241	0.27908	0.694357	0.61123	0.956351	0.82615	0.949322	0.87368	0.986906	0.13755	0.720348	0.42833	0.80092
chr8_153350614	Zm00001eb359840	0.089082	0.629023	0.79007	0.966412	0.88779	0.987205	0.14392	0.557887	0.29849	0.883097	0.039819	0.307046	0.41671	0.899897	0.50248	0.905591	0.014546	0.249588
chr8_153350652	Zm00001eb359840	0.10443	0.651724	0.46532	0.878903	0.63548	0.945241	0.27908	0.694357	0.61123	0.956351	0.82615	0.949322	0.87368	0.986906	0.13755	0.720348	0.42833	0.80092
chr8_153350661	Zm00001eb359840	0.10443	0.651724	0.46532	0.878903	0.63548	0.945241	0.27908	0.694357	0.61123	0.956351	0.82615	0.949322	0.87368	0.986906	0.13755	0.720348	0.42833	0.80092
chr8_153350662	Zm00001eb359840	0.12352	0.676715	0.46492	0.878739	0.64007	0.946193	0.31055	0.718477	0.6468	0.961639	0.92441	0.979658	0.79877	0.977755	0.14967	0.732395	0.4801	0.828289
chr8_153350749	Zm00001eb359840	0.16079	0.717641	0.38528	0.846972	0.93173	0.992583	0.061827	0.414519	0.50881	0.937659	0.023639	0.246376	0.67132	0.958727	0.59521	0.92978	0.013063	0.239421
chr8_153350753	Zm00001eb359840	0.80882	0.972015	0.11121	0.645347	0.99127	0.999077	0.0014282	0.0968771	0.34293	0.897535	0.001819	0.0753811	0.58132	0.94178	0.56573	0.922467	0.00048377	0.0658155
chr8_153350763	Zm00001eb359840	0.94748	0.993316	0.1377	0.676639	0.98569	0.998532	0.00035796	0.0558349	0.12431	0.79332	0.00031773	0.0302259	0.27771	0.8461	0.59517	0.92977	3.6442e-05	0.0218583
chr8_153350807	Zm00001eb359840	0.084209	0.620958	0.61976	0.927501	0.69322	0.957182	0.046444	0.372711	0.25142	0.865412	0.25794	0.64772	0.52176	0.928736	0.083215	0.652001	0.080904	0.462308
chr8_153350843	Zm00001eb359840	0.0094411	0.361264	0.21035	0.743908	0.86848	0.984663	0.56275	0.861557	0.87313	0.989062	0.92937	0.981119	0.94898	0.995153	0.38082	0.865352	0.51231	0.843857
chr8_153350916	Zm00001eb359840	0.93516	0.991811	0.12711	0.665123	0.47714	0.904915	0.66425	0.902702	0.57244	0.949905	0.66631	0.89062	0.58379	0.942299	0.36493	0.859274	0.27778	0.699735
chr8_153350985	Zm00001eb359840	0.26209	0.796231	0.69057	0.945237	0.58956	0.934869	0.066164	0.424869	0.26956	0.872579	0.44233	0.781953	0.63656	0.952606	0.074757	0.638249	0.21731	0.645367
chr8_153350994	Zm00001eb359840	0.64107	0.937776	0.61887	0.927255	0.84939	0.982535	0.00038131	0.0572155	0.021776	0.623782	0.00068694	0.0457208	0.10089	0.717963	0.21417	0.783276	0.00011661	0.0351973
chr8_153350999	Zm00001eb359840	0.1642	0.720844	0.7587	0.960116	0.65392	0.949183	0.016262	0.253052	0.11568	0.788045	0.0051907	0.125518	0.21801	0.814243	0.79842	0.971853	0.0037011	0.148484
chr8_153351008	Zm00001eb359840	0.048022	0.547024	0.42311	0.862621	0.86989	0.984844	0.0033479	0.13703	0.20082	0.84189	0.046402	0.327414	0.42036	0.901029	0.020747	0.498289	0.017977	0.270421
chr8_153351052	Zm00001eb359840	0.3675	0.85119	0.83668	0.975161	0.49018	0.908768	0.048717	0.37948	0.34519	0.898238	0.40672	0.760519	0.678	0.959867	0.057511	0.605328	0.20406	0.631744
chr8_153351074	Zm00001eb359840	0.25912	0.794321	0.76129	0.960684	0.61005	0.939593	0.048157	0.377855	0.33449	0.894836	0.36001	0.729513	0.72772	0.967653	0.078258	0.643944	0.185	0.611264
chr8_153351099	Zm00001eb359840	0.67567	0.945728	0.39242	0.85011	0.8324	0.980089	0.001072	0.0862657	0.068341	0.733546	0.0013449	0.0646383	0.18735	0.794455	0.69556	0.952321	0.00014801	0.0389469
chr8_153351111	Zm00001eb359840	0.10822	0.656907	0.78568	0.965586	0.77091	0.970548	0.15504	0.572132	0.29087	0.880587	0.062116	0.369524	0.44478	0.908242	0.43581	0.88492	0.03615	0.349349
chr8_153351134	Zm00001eb359840	0.6373	0.936975	0.15549	0.695615	0.51007	0.914425	0.67989	0.908484	0.61546	0.957045	0.47083	0.798129	0.68686	0.96135	0.62791	0.937462	0.34767	0.751495
chr8_153351148	Zm00001eb359840	0.58771	0.92506	0.3774	0.843473	0.75919	0.968558	0.0019078	0.109073	0.073218	0.740762	0.001416	0.0663434	0.18881	0.795416	0.83985	0.978581	0.00012825	0.0366594
chr8_153351211	Zm00001eb359840	0.17974	0.735035	0.52974	0.900783	0.7972	0.974806	0.2251	0.647413	0.40913	0.91559	0.1331	0.503796	0.54053	0.933057	0.43161	0.883514	0.1179	0.524633
chr8_153351213	Zm00001eb359840	0.17974	0.735035	0.52974	0.900783	0.7972	0.974806	0.2251	0.647413	0.40913	0.91559	0.1331	0.503796	0.54053	0.933057	0.43161	0.883514	0.1179	0.524633
chr8_153351222	Zm00001eb359840	0.99284	0.999057	0.19932	0.735129	0.93988	0.993506	0.0015973	0.101434	0.12445	0.793439	0.0056988	0.131182	0.28695	0.850551	0.60677	0.932512	0.0010331	0.090469
chr8_153351316	Zm00001eb359840	0.76928	0.964811	0.2179	0.749811	0.78491	0.972812	0.0017736	0.105888	0.036741	0.672741	0.0031738	0.0991114	0.16805	0.780398	0.75878	0.964912	0.00026568	0.050433
chr8_153351369	Zm00001eb359840	0.46369	0.888388	0.060908	0.558477	0.51529	0.915887	0.0044764	0.154247	0.079217	0.749383	0.0010003	0.0555633	0.25383	0.833944	0.60269	0.931504	0.0020976	0.120097
chr8_153351427	Zm00001eb359840	0.23858	0.780983	0.72792	0.953584	0.80626	0.97612	0.029032	0.314008	0.21234	0.84793	0.0077708	0.151099	0.25234	0.833117	0.58924	0.928349	0.0032055	0.140755
chr8_153351547	Zm00001eb359840	0.88927	0.98513	0.078849	0.594752	0.58262	0.933251	0.0015168	0.0993137	0.20079	0.841872	0.0006334	0.0437819	0.27276	0.843601	0.98197	0.997836	6.6362e-05	0.027715
chr8_153351736	Zm00001eb359840	0.41673	0.871342	0.21292	0.745956	0.61944	0.941699	0.5583	0.859527	0.98078	0.998496	0.27129	0.659859	0.73797	0.969219	0.75029	0.963309	0.65361	0.902399
chr8_153351741	Zm00001eb359840	0.206	0.757303	0.97585	0.996713	0.84251	0.981575	0.1111	0.511604	0.25957	0.868746	0.46897	0.797067	0.84318	0.983242	0.12124	0.702779	0.31069	0.72527
chr8_153351878	Zm00001eb359840	0.27644	0.805013	0.85439	0.978162	0.63014	0.944161	0.19735	0.619999	0.20652	0.844922	0.5704	0.848541	0.44923	0.909556	0.35839	0.856529	0.26616	0.690145
chr8_153351901	Zm00001eb359840	0.5425	0.912771	0.35503	0.832847	0.47482	0.904255	0.023447	0.290007	0.27503	0.874761	0.0075114	0.148786	0.44008	0.907045	0.84483	0.979385	0.0043128	0.157433
chr8_153351987	Zm00001eb359840	0.68989	0.948857	0.34926	0.830048	0.83415	0.980348	0.0026134	0.123986	0.089556	0.762163	0.0021335	0.0816718	0.24105	0.827089	0.87764	0.984269	0.00024509	0.0486645
chr8_153351991	Zm00001eb359840	0.59887	0.927349	0.35876	0.83477	0.78275	0.972443	0.0035141	0.139756	0.086177	0.758015	0.0021043	0.0811241	0.21815	0.814322	0.95788	0.994786	0.00024335	0.0485109
chr8_153351998	Zm00001eb359840	0.292	0.81401	0.20587	0.740423	0.35057	0.862584	0.0082414	0.196246	0.6478	0.9618	0.0006537	0.0445059	0.53019	0.930669	0.76058	0.96517	0.018982	0.275976
chr8_153352064	Zm00001eb359840	0.63008	0.935163	0.20172	0.737057	0.78273	0.972438	0.0079654	0.193608	0.088705	0.761102	0.0056227	0.130329	0.21072	0.809878	0.78253	0.969173	0.00060124	0.0720896
chr8_153352067	Zm00001eb359840	0.26243	0.796484	0.26149	0.78042	0.95217	0.994897	0.11277	0.514157	0.23604	0.859258	0.025289	0.253621	0.34372	0.874372	0.55636	0.92015	0.010371	0.219291
chr8_153352077	Zm00001eb359840	0.63008	0.935163	0.20172	0.737057	0.78273	0.972438	0.0079654	0.193608	0.088705	0.761102	0.0056227	0.130329	0.21072	0.809878	0.78253	0.969173	0.00060124	0.0720896
chr8_153352082	Zm00001eb359840	0.20308	0.754989	0.79852	0.968048	0.51041	0.914494	0.047276	0.375229	0.32951	0.89323	0.35926	0.728983	0.57981	0.941443	0.085929	0.656337	0.12914	0.541211
chr8_153352147	Zm00001eb359840	0.19339	0.747088	0.28743	0.796366	0.48784	0.908106	0.10026	0.493592	0.31787	0.889497	0.021507	0.236418	0.52052	0.928438	0.56488	0.922265	0.012307	0.23407
chr8_153352151	Zm00001eb359840	0.18383	0.738791	0.39347	0.850572	0.63117	0.94438	0.12462	0.532035	0.28906	0.879956	0.024152	0.248654	0.46639	0.914473	0.46658	0.894817	0.013254	0.240853
chr8_153352188	Zm00001eb359840	0.58061	0.923198	0.16639	0.706097	0.9645	0.99636	0.0015621	0.100478	0.12472	0.7936	0.0012958	0.0633898	0.2757	0.845097	0.938	0.992238	0.00016055	0.0403329
chr8_153352240	Zm00001eb359840	0.3397	0.838515	0.43908	0.869031	0.85472	0.983201	0.44179	0.801547	0.31018	0.88714	0.11125	0.468846	0.76587	0.973322	0.16654	0.747596	0.18605	0.612439
chr8_153352249	Zm00001eb359840	0.31721	0.82752	0.37047	0.840268	0.8367	0.980708	0.77761	0.941221	0.33711	0.895732	0.21427	0.604794	0.83885	0.982708	0.098871	0.674738	0.35374	0.755638
chr8_153352251	Zm00001eb359840	0.3397	0.838515	0.43908	0.869031	0.85472	0.983201	0.44179	0.801547	0.31018	0.88714	0.11125	0.468846	0.76587	0.973322	0.16654	0.747596	0.18605	0.612439
chr8_153352275	Zm00001eb359840	0.32393	0.830852	0.52259	0.898427	0.79543	0.974529	0.42251	0.790783	0.22252	0.853038	0.11528	0.475646	0.67979	0.960191	0.17588	0.75542	0.18931	0.616052
chr8_153352289	Zm00001eb359840	0.79396	0.969369	0.2488	0.771982	0.86534	0.984277	0.011572	0.223301	0.093122	0.766184	0.004493	0.117344	0.41071	0.89801	0.89863	0.987081	0.0040874	0.154201
chr8_153352313	Zm00001eb359840	0.42117	0.873064	0.7004	0.947528	0.73388	0.964254	0.251	0.670766	0.15849	0.817603	0.085106	0.420393	0.47555	0.916959	0.2314	0.794479	0.11896	0.526198
chr8_153352329	Zm00001eb359840	0.61018	0.930123	0.18988	0.727201	0.69851	0.95817	0.018688	0.26651	0.023625	0.63116	0.0016331	0.0713712	0.22464	0.818177	0.85961	0.981537	0.014138	0.246853
chr8_153352337	Zm00001eb359840	0.82329	0.97442	0.55143	0.907646	0.86934	0.984773	0.0054069	0.166332	0.026468	0.641786	0.0039725	0.110581	0.174	0.785113	0.91784	0.989651	0.0024108	0.126608
chr8_153352371	Zm00001eb359840	0.51424	0.904358	0.7279	0.953582	0.57219	0.930684	0.13873	0.551415	0.21295	0.848252	0.49261	0.809755	0.38646	0.889986	0.084974	0.654866	0.27465	0.697218
chr8_153352405	Zm00001eb359840	0.7527	0.961832	0.59226	0.919853	0.96186	0.996031	0.013923	0.238536	0.083962	0.75531	0.0088753	0.160301	0.28214	0.848275	0.79611	0.97146	0.0023072	0.124619
chr8_153352424	Zm00001eb359840	0.21324	0.762903	0.55433	0.908547	0.71377	0.960769	0.22516	0.647477	0.25716	0.867764	0.082533	0.415189	0.61336	0.948318	0.33234	0.845835	0.064657	0.428306
chr8_153352706	Zm00001eb359840	0.9765	0.996983	0.5855	0.917881	0.75578	0.967956	0.82296	0.954855	0.70197	0.969559	0.76673	0.929104	0.37806	0.887144	0.62837	0.937568	0.79536	0.948593
chr8_153352745	Zm00001eb359840	0.064148	0.583641	0.74691	0.957696	0.79413	0.974345	0.2597	0.678281	0.46745	0.92931	0.14306	0.51802	0.68869	0.961571	0.52078	0.9106	0.1175	0.524032
chr8_153352766	Zm00001eb359840	0.13122	0.685862	0.7021	0.947912	0.78845	0.973431	0.12054	0.52605	0.21418	0.848852	0.05202	0.343324	0.35459	0.878498	0.62101	0.935855	0.035576	0.347329
chr8_153352791	Zm00001eb359840	0.74487	0.960239	0.36108	0.835842	0.79402	0.974318	0.0011708	0.0894331	0.063738	0.726413	0.0014099	0.0661917	0.20079	0.803377	0.63684	0.939486	0.00011728	0.0352687
chr8_153352801	Zm00001eb359840	0.73161	0.957628	0.36013	0.83539	0.84338	0.981695	0.0016461	0.102705	0.059013	0.718455	0.0018036	0.0750544	0.18046	0.789582	0.65659	0.943973	0.0001685	0.0412316
chr8_153352802	Zm00001eb359840	0.086638	0.62497	0.70672	0.948947	0.79934	0.975049	0.18614	0.608151	0.32388	0.891441	0.083007	0.416179	0.50443	0.924463	0.4582	0.892254	0.043536	0.373391
chr8_153510871	Zm00001eb359850	0.79851	0.970226	0.5936	0.920239	0.77845	0.971811	0.90649	0.977613	0.34754	0.898944	0.14159	0.51593	0.94501	0.994737	0.19431	0.769597	0.47125	0.823801
chr8_153511114	Zm00001eb359850	0.55759	0.917047	0.90643	0.986702	0.38391	0.874831	0.18589	0.607871	0.68451	0.967083	0.24175	0.632514	0.66593	0.957798	0.41093	0.876401	0.7574	0.937111
chr8_153511252	Zm00001eb359850	0.73817	0.958922	0.81645	0.971382	0.29788	0.841183	0.63437	0.89133	0.36504	0.903953	0.074144	0.397261	0.043463	0.623213	0.20474	0.776973	0.16173	0.583925
chr8_153511645	Zm00001eb359850	0.76882	0.964709	0.32911	0.819661	0.20638	0.791018	0.62942	0.889341	0.073336	0.740891	0.16511	0.547848	0.054893	0.648439	0.73795	0.960906	0.48695	0.83168
chr8_153511740	Zm00001eb359850	0.36187	0.84879	0.86789	0.98048	0.0036169	0.29562	0.29106	0.703955	0.41869	0.918054	0.99344	0.998335	0.54619	0.934293	0.29597	0.829292	0.61864	0.88911
chr8_153511849	Zm00001eb359850	0.7945	0.969478	0.74938	0.958186	0.054944	0.594451	0.6111	0.881923	0.0055642	0.537935	0.073044	0.394844	0.021532	0.552218	0.75436	0.964092	0.51485	0.845045
chr8_153511923	Zm00001eb359850	0.36341	0.849457	0.19586	0.732343	0.57494	0.931345	0.4257	0.792567	0.31473	0.888422	0.79697	0.939538	0.21361	0.811559	0.089994	0.662204	0.92865	0.984052
chr8_153511940	Zm00001eb359850	0.92666	0.990582	0.58412	0.917507	0.0099084	0.394259	0.13183	0.542021	0.035551	0.66984	0.098994	0.447282	0.075395	0.684259	0.32065	0.840718	0.13478	0.548888
chr8_15384958	Zm00001eb336030	0.93898	0.992347	0.08385	0.603703	0.0022186	0.251277	0.28819	0.701665	0.30051	0.88384	0.019923	0.228749	0.418	0.90027	0.081594	0.649247	0.19071	0.617592
chr8_15384987	Zm00001eb336030	0.64082	0.937719	0.044944	0.517194	0.0035546	0.293918	0.32007	0.725369	0.289	0.879927	0.016668	0.21161	0.43269	0.904837	0.057528	0.605364	0.189	0.615712
chr8_15385213	Zm00001eb336030	0.39098	0.861125	0.32988	0.820069	0.010152	0.396599	0.056434	0.400631	0.24899	0.864382	0.26263	0.652062	0.55417	0.936033	0.33075	0.845134	0.27931	0.700983
chr8_15385557	Zm00001eb336030	0.37595	0.854818	0.52346	0.898707	0.15582	0.75012	0.58455	0.871074	0.68843	0.967653	0.87713	0.965644	0.59606	0.944814	0.46927	0.895561	0.34657	0.750761
chr8_15385598	Zm00001eb336030	0.85216	0.979336	0.093358	0.619406	0.0037531	0.299267	0.31583	0.72233	0.19232	0.837274	0.13713	0.509768	0.28376	0.849032	0.10118	0.67785	0.74954	0.934647
chr8_15385608	Zm00001eb336030	0.68237	0.947167	0.69888	0.947198	0.0070814	0.360962	0.90636	0.977579	0.82809	0.984576	0.28434	0.671229	0.73142	0.968257	0.65931	0.944606	0.32543	0.736014
chr8_15385697	Zm00001eb336030	0.82739	0.975115	0.85043	0.977466	0.74875	0.96683	0.57445	0.866717	0.99267	0.999415	0.96955	0.992024	0.54211	0.933432	0.21165	0.781716	0.51691	0.845997
chr8_153858104	Zm00001eb360010	0.81994	0.973845	0.30715	0.807732	0.7429	0.965853	0.063769	0.419167	0.87078	0.988843	0.11778	0.479799	0.61261	0.948167	0.06732	0.624731	0.30225	0.718934
chr8_153858255	Zm00001eb360010	0.64029	0.937602	0.85243	0.977787	0.60494	0.938505	0.45352	0.807977	0.45421	0.926281	0.85564	0.958901	0.28837	0.851195	0.24288	0.801276	0.79971	0.949853
chr8_153858459	Zm00001eb360010	0.76097	0.963294	0.78327	0.965075	0.50182	0.912169	0.61731	0.884474	0.41849	0.918001	0.86344	0.961352	0.51897	0.928105	0.25177	0.806516	0.74207	0.932293
chr8_153858580	Zm00001eb360010	0.62711	0.934449	0.70271	0.948051	0.70797	0.959733	0.67422	0.906448	0.39882	0.912836	0.62712	0.874212	0.43516	0.905624	0.30263	0.83244	0.29774	0.715563
chr8_15385881	Zm00001eb336030	0.47729	0.892808	0.33892	0.824805	0.84325	0.981671	0.15059	0.566593	0.83553	0.985343	0.29751	0.682267	0.74677	0.97049	0.97968	0.997522	0.37777	0.771053
chr8_153858825	Zm00001eb360010	0.32933	0.833416	0.91552	0.988181	0.42748	0.889527	0.093922	0.482313	0.24621	0.863585	0.42133	0.769482	0.085836	0.699552	0.79062	0.97051	0.43218	0.803035
chr8_153858920	Zm00001eb360010	0.29498	0.815598	0.83491	0.974824	0.53244	0.920282	0.23283	0.65456	0.27445	0.874552	0.52048	0.824329	0.096229	0.712272	0.86951	0.983027	0.75344	0.935865
chr8_153858997	Zm00001eb360010	0.076139	0.606962	0.94839	0.993087	0.95725	0.995492	0.2468	0.667189	0.67208	0.965339	0.45103	0.786967	0.60503	0.946651	0.67543	0.948171	0.81791	0.955078
chr8_153859085	Zm00001eb360010	0.20541	0.756817	0.59905	0.921791	0.55194	0.925495	0.13163	0.541838	0.24868	0.864256	0.42834	0.773732	0.087391	0.701596	0.73408	0.960126	0.55078	0.86143
chr8_153859089	Zm00001eb360010	0.23269	0.776872	0.65195	0.935887	0.54304	0.923128	0.27963	0.694802	0.18991	0.835903	0.54318	0.835642	0.077754	0.688033	0.92869	0.991077	0.82242	0.956372
chr8_153859102	Zm00001eb360010	0.057156	0.569423	0.96556	0.995275	0.95299	0.994989	0.26262	0.680736	0.66132	0.963792	0.48219	0.804156	0.57062	0.939602	0.64187	0.940678	0.90304	0.977915
chr8_153859114	Zm00001eb360010	0.76493	0.96404	0.55634	0.909189	0.57629	0.93165	0.94165	0.986411	0.20105	0.842017	0.87379	0.964619	0.064034	0.666207	0.90864	0.988425	0.80359	0.950985
chr8_153859231	Zm00001eb360010	0.59509	0.926912	0.84238	0.976079	0.6383	0.945828	0.4368	0.798812	0.13363	0.800136	0.55249	0.840171	0.012961	0.510395	0.85828	0.981337	0.55921	0.86507
chr8_153859237	Zm00001eb360010	0.06343	0.582087	0.91881	0.988688	0.83967	0.981134	0.22016	0.642706	0.68703	0.967452	0.37779	0.741684	0.56573	0.938574	0.79622	0.971474	0.77206	0.941686
chr8_153859372	Zm00001eb360010	0.97823	0.9972	0.62837	0.929774	0.49178	0.909227	0.36517	0.755859	0.17668	0.828682	0.74363	0.920666	0.053879	0.64651	0.71137	0.955509	0.55848	0.86476
chr8_153859429	Zm00001eb360010	0.045589	0.540289	0.89144	0.984297	0.98371	0.998317	0.4056	0.780922	0.70493	0.969974	0.62454	0.873091	0.69703	0.962956	0.60474	0.932007	0.89993	0.977114
chr8_153859449	Zm00001eb360010	0.93287	0.991497	0.79153	0.966718	0.64584	0.947457	0.98698	0.997066	0.31832	0.889655	0.81739	0.946387	0.14854	0.764433	0.74814	0.962897	0.79139	0.947458
chr8_153859456	Zm00001eb360010	0.39359	0.862183	0.96214	0.99477	0.15709	0.75131	0.54555	0.853822	0.64128	0.960892	0.5879	0.856715	0.85712	0.98493	0.4222	0.88036	0.55928	0.8651
chr8_153859520	Zm00001eb360010	0.06343	0.582087	0.91881	0.988688	0.83967	0.981134	0.22016	0.642706	0.68703	0.967452	0.37779	0.741684	0.56573	0.938574	0.79622	0.971474	0.77206	0.941686
chr8_153859551	Zm00001eb360010	0.95886	0.994876	0.65611	0.936943	0.77565	0.971348	0.90139	0.976387	0.26514	0.870878	0.84084	0.954096	0.1557	0.770466	0.67584	0.948259	0.94616	0.988083
chr8_153859554	Zm00001eb360010	0.95886	0.994876	0.65611	0.936943	0.77565	0.971348	0.90139	0.976387	0.26514	0.870878	0.84084	0.954096	0.1557	0.770466	0.67584	0.948259	0.94616	0.988083
chr8_153859569	Zm00001eb360010	0.06343	0.582087	0.91881	0.988688	0.83967	0.981134	0.22016	0.642706	0.68703	0.967452	0.37779	0.741684	0.56573	0.938574	0.79622	0.971474	0.77206	0.941686
chr8_153859689	Zm00001eb360010	0.98968	0.998641	0.75964	0.960306	0.45275	0.897576	0.55457	0.857853	0.21155	0.847509	0.86382	0.961471	0.052911	0.644389	0.96309	0.99541	0.81293	0.953665
chr8_153859718	Zm00001eb360010	0.32179	0.829903	0.78054	0.964547	0.20321	0.788794	0.86831	0.967511	0.61705	0.95727	0.6589	0.88761	0.99025	0.999156	0.17122	0.751646	0.79887	0.9496
chr8_153859749	Zm00001eb360010	0.19951	0.752296	0.62825	0.929737	0.4994	0.911453	0.11469	0.517194	0.23889	0.860342	0.37813	0.741918	0.081695	0.693829	0.83343	0.977555	0.45991	0.817925
chr8_153859753	Zm00001eb360010	0.19951	0.752296	0.62825	0.929737	0.4994	0.911453	0.11469	0.517194	0.23889	0.860342	0.37813	0.741918	0.081695	0.693829	0.83343	0.977555	0.45991	0.817925
chr8_153859770	Zm00001eb360010	0.19951	0.752296	0.62825	0.929737	0.4994	0.911453	0.11469	0.517194	0.23889	0.860342	0.37813	0.741918	0.081695	0.693829	0.83343	0.977555	0.45991	0.817925
chr8_153859775	Zm00001eb360010	0.95973	0.994982	0.77945	0.964341	0.51853	0.916799	0.54651	0.854241	0.21482	0.849147	0.8834	0.967622	0.053989	0.646687	0.93378	0.991736	0.79389	0.948171
chr8_153859808	Zm00001eb360010	0.10266	0.649304	0.93285	0.990779	0.8854	0.986918	0.25486	0.674087	0.57485	0.950317	0.40346	0.758431	0.46608	0.914389	0.85051	0.980222	0.79894	0.949624
chr8_153859814	Zm00001eb360010	0.97503	0.996819	0.7798	0.96442	0.52163	0.917507	0.79192	0.945606	0.2637	0.870347	0.93897	0.983698	0.083199	0.696019	0.83145	0.977197	0.95548	0.990173
chr8_153859882	Zm00001eb360010	0.70018	0.951051	0.63039	0.930306	0.52915	0.919456	0.50023	0.832191	0.12556	0.794351	0.78425	0.935162	0.025791	0.569396	0.80903	0.973572	0.70861	0.921597
chr8_153859952	Zm00001eb360010	0.30838	0.822991	0.82381	0.972759	0.44265	0.894412	0.18159	0.603189	0.47594	0.931119	0.4711	0.798278	0.17756	0.787683	0.84985	0.980129	0.68585	0.913875
chr8_153860333	Zm00001eb360010	0.33711	0.837246	0.98757	0.998307	0.96673	0.996607	0.47552	0.819585	0.074153	0.742111	0.26973	0.658503	0.063488	0.665255	0.60185	0.931333	0.85869	0.966294
chr8_153860356	Zm00001eb360010	0.228	0.773535	0.81264	0.970693	0.8848	0.986832	0.4156	0.786837	0.094693	0.767691	0.28693	0.673395	0.093682	0.70916	0.51358	0.908643	0.76108	0.938274
chr8_153860436	Zm00001eb360010	0.95275	0.994032	0.65854	0.937556	0.31102	0.846686	0.55907	0.859873	0.14526	0.808812	0.60476	0.864338	0.033426	0.596486	0.96732	0.995991	0.70747	0.921256
chr8_153860448	Zm00001eb360010	0.56825	0.919939	0.69785	0.946959	0.38065	0.87354	0.31294	0.720243	0.12156	0.791002	0.20293	0.592455	0.086032	0.699736	0.97094	0.996468	0.72422	0.926521
chr8_153860487	Zm00001eb360010	0.16138	0.718194	0.37995	0.84459	0.2508	0.818837	0.034894	0.33606	0.22217	0.852861	0.1073	0.462021	0.46973	0.915361	0.87905	0.98445	0.59351	0.879245
chr8_153860595	Zm00001eb360010	0.23985	0.781801	0.6066	0.923786	0.5398	0.922301	0.040617	0.354451	0.16755	0.823261	0.23247	0.623365	0.21478	0.812301	0.91617	0.989428	0.47214	0.824268
chr8_153860620	Zm00001eb360010	0.23985	0.781801	0.6066	0.923786	0.5398	0.922301	0.040617	0.354451	0.16755	0.823261	0.23247	0.623365	0.21478	0.812301	0.91617	0.989428	0.47214	0.824268
chr8_153860693	Zm00001eb360010	0.31651	0.827172	0.7787	0.964197	0.28264	0.83467	0.40496	0.780551	0.53118	0.942097	0.27448	0.662702	0.93416	0.993669	0.62514	0.936824	0.58404	0.875431
chr8_153860726	Zm00001eb360010	0.20768	0.758695	0.46304	0.87803	0.66487	0.951468	0.82724	0.956088	0.29694	0.882535	0.9942	0.99853	0.35077	0.877022	0.92105	0.990078	0.54926	0.860733
chr8_15386073	Zm00001eb336030	0.055625	0.565869	0.015583	0.387825	0.27937	0.83321	0.077488	0.450287	0.22929	0.856198	0.56162	0.844408	0.86161	0.985534	0.59701	0.930203	0.22655	0.654455
chr8_153860942	Zm00001eb360010	0.078165	0.610778	0.1325	0.671375	0.12299	0.714667	0.72182	0.923136	0.57878	0.950985	0.67539	0.894391	0.98542	0.998683	0.71164	0.955564	0.94899	0.988721
chr8_153861105	Zm00001eb360010	0.012791	0.392381	0.15144	0.691452	0.85649	0.983436	0.1969	0.619501	0.027168	0.644247	0.16795	0.551492	0.029565	0.583683	0.45185	0.890254	0.38854	0.777712
chr8_153861162	Zm00001eb360010	0.33914	0.838225	0.49042	0.887879	0.41002	0.883652	0.6046	0.879251	0.61641	0.95717	0.36889	0.73568	0.82423	0.980939	0.47213	0.896432	0.93216	0.98491
chr8_153861175	Zm00001eb360010	0.10215	0.64858	0.14407	0.683763	0.10459	0.690489	0.98846	0.997388	0.58565	0.952242	0.86508	0.961863	0.97248	0.997471	0.53001	0.913125	0.93402	0.985256
chr8_153861236	Zm00001eb360010	0.18193	0.737032	0.14979	0.689702	0.1274	0.71978	0.42236	0.790696	0.8599	0.987797	0.28952	0.675586	0.78365	0.975754	0.99302	0.999177	0.78661	0.946033
chr8_153861238	Zm00001eb360010	0.015231	0.411013	0.084054	0.604024	0.93944	0.993462	0.21469	0.63738	0.032125	0.660315	0.20876	0.598922	0.038327	0.609801	0.37579	0.863439	0.34143	0.747241
chr8_153861340	Zm00001eb360010	0.21654	0.765414	0.74754	0.957836	0.13399	0.72737	0.21289	0.63557	0.064003	0.726865	0.29919	0.683666	0.020067	0.545534	0.66099	0.944966	0.4211	0.79674
chr8_153861350	Zm00001eb360010	0.21654	0.765414	0.74754	0.957836	0.13399	0.72737	0.21289	0.63557	0.064003	0.726865	0.29919	0.683666	0.020067	0.545534	0.66099	0.944966	0.4211	0.79674
chr8_153861462	Zm00001eb360010	0.23882	0.781148	0.91192	0.9876	0.12036	0.711472	0.18535	0.607317	0.07716	0.746573	0.33365	0.710578	0.026731	0.572845	0.62617	0.937059	0.40265	0.786173
chr8_153861491	Zm00001eb360010	0.24067	0.782345	0.93293	0.990791	0.15899	0.753087	0.21189	0.634547	0.083577	0.754838	0.32559	0.704515	0.026597	0.572353	0.60058	0.931061	0.43047	0.802117
chr8_153861523	Zm00001eb360010	0.33616	0.836788	0.72071	0.952009	0.52059	0.917329	0.56224	0.861328	0.50944	0.937795	0.23573	0.62662	0.97894	0.998096	0.86869	0.982887	0.96945	0.99328
chr8_153861526	Zm00001eb360010	0.04114	0.527802	0.25686	0.777403	0.059807	0.606968	0.93628	0.98508	0.24791	0.86398	0.30838	0.69096	0.31534	0.863173	0.96658	0.995893	0.8974	0.976466
chr8_153861529	Zm00001eb360010	0.27527	0.804308	0.93007	0.990363	0.16491	0.75864	0.31436	0.721249	0.11848	0.788323	0.52375	0.825981	0.040111	0.614525	0.39759	0.871666	0.52634	0.850313
chr8_153861557	Zm00001eb360010	0.43787	0.879372	0.75412	0.959207	0.49666	0.910661	0.67457	0.90658	0.5347	0.942796	0.28974	0.675773	0.98121	0.99827	0.83242	0.977383	0.95964	0.991084
chr8_153861599	Zm00001eb360010	0.32815	0.832859	0.8151	0.971127	0.54294	0.9231	0.68052	0.908715	0.39487	0.911806	0.31455	0.695858	0.84678	0.983697	0.8939	0.986442	0.93806	0.986135
chr8_15386175	Zm00001eb336030	0.18467	0.739492	0.00776	0.31573	0.0029631	0.277499	0.26758	0.684982	0.12422	0.79324	0.72879	0.915263	0.57838	0.941155	0.83655	0.978069	0.13207	0.545062
chr8_153861752	Zm00001eb360010	0.023722	0.461543	0.34096	0.825903	0.46101	0.900065	0.23184	0.653631	0.078352	0.748136	0.18023	0.566783	0.053604	0.645941	0.38994	0.868844	0.67541	0.910288
chr8_153861766	Zm00001eb360010	0.13065	0.685149	0.76682	0.96183	0.18109	0.771962	0.1224	0.528826	0.066675	0.731176	0.31912	0.699461	0.018725	0.539368	0.62372	0.936501	0.30246	0.719083
chr8_153861770	Zm00001eb360010	0.16888	0.725235	0.07789	0.593005	0.14277	0.736908	0.99788	0.999531	0.55304	0.946361	0.62119	0.871628	0.29417	0.853854	0.76915	0.966691	0.51789	0.846442
chr8_15386181	Zm00001eb336030	0.49588	0.898776	0.51992	0.897533	0.23935	0.812336	0.83584	0.958573	0.43067	0.920879	0.81764	0.946467	0.75628	0.971925	0.34651	0.851598	0.74328	0.932658
chr8_153861814	Zm00001eb360010	0.32545	0.831636	0.65082	0.935586	0.6179	0.941362	0.52085	0.842164	0.60384	0.95519	0.13684	0.50934	0.9622	0.996456	0.8404	0.978676	0.95035	0.989024
chr8_15386183	Zm00001eb336030	0.1914	0.745377	0.0052154	0.278491	0.0033342	0.287712	0.29068	0.703653	0.13542	0.801643	0.66278	0.889209	0.62564	0.95066	0.89661	0.986788	0.16039	0.582285
chr8_153861950	Zm00001eb360010	0.10023	0.645765	0.70191	0.947868	0.18557	0.775512	0.14161	0.555236	0.050592	0.701977	0.27539	0.663491	0.0068962	0.466749	0.68095	0.949336	0.22626	0.654194
chr8_153861986	Zm00001eb360010	0.080908	0.615658	0.7272	0.953424	0.18718	0.776737	0.46046	0.811651	0.12486	0.793717	0.6447	0.881704	0.016527	0.528114	0.15462	0.737036	0.56316	0.866679
chr8_153861988	Zm00001eb360010	0.080908	0.615658	0.7272	0.953424	0.18718	0.776737	0.46046	0.811651	0.12486	0.793717	0.6447	0.881704	0.016527	0.528114	0.15462	0.737036	0.56316	0.866679
chr8_153862037	Zm00001eb360010	0.050702	0.553766	0.56642	0.912276	0.208	0.792207	0.11191	0.512884	0.035129	0.668593	0.26007	0.64968	0.0041157	0.431657	0.75809	0.964803	0.16318	0.585736
chr8_153862076	Zm00001eb360010	0.097105	0.641002	0.72026	0.951923	0.19121	0.779786	0.1344	0.545569	0.057718	0.715741	0.28124	0.668525	0.0098114	0.491043	0.72781	0.958851	0.23064	0.658338
chr8_15386242	Zm00001eb336030	0.74426	0.960124	0.5726	0.914126	0.20926	0.793128	0.59721	0.876308	0.16609	0.822299	0.78118	0.934226	0.12526	0.743403	0.41755	0.878731	0.93522	0.985416
chr8_153918744	Zm00001eb360020	0.061897	0.578921	0.73733	0.955565	0.52947	0.919536	0.074073	0.442812	0.10271	0.77589	0.25331	0.64343	0.033003	0.595142	0.92714	0.990883	0.22772	0.655589
chr8_153918763	Zm00001eb360020	0.12086	0.673451	0.88892	0.98387	0.48957	0.908604	0.095834	0.485772	0.14023	0.805197	0.26841	0.657281	0.049845	0.638376	0.84502	0.979419	0.30873	0.723834
chr8_153918825	Zm00001eb360020	0.60819	0.92959	0.85205	0.977731	0.51001	0.914407	0.29164	0.704395	0.88032	0.989767	0.62474	0.873179	0.73677	0.969052	0.47724	0.897937	0.67958	0.911797
chr8_153918832	Zm00001eb360020	0.60393	0.928534	0.7896	0.966317	0.60295	0.937999	0.34611	0.743478	0.77113	0.978097	0.76344	0.927871	0.60836	0.947316	0.42942	0.88279	0.80578	0.95163
chr8_153918853	Zm00001eb360020	0.22271	0.769803	0.89324	0.98462	0.13239	0.725517	0.37436	0.761721	0.13352	0.800053	0.61774	0.870106	0.097264	0.713554	0.4294	0.882782	0.55663	0.863992
chr8_153918856	Zm00001eb360020	0.53517	0.91068	0.88169	0.982827	0.53942	0.922193	0.3123	0.719756	0.92425	0.9937	0.57767	0.851998	0.70874	0.964702	0.59702	0.930206	0.77768	0.943347
chr8_153918857	Zm00001eb360020	0.3213	0.829641	0.59147	0.919616	0.48643	0.907701	0.66927	0.904584	0.89262	0.99093	0.73506	0.917504	0.76742	0.973543	0.30496	0.833584	0.92885	0.984112
chr8_153918884	Zm00001eb360020	0.54184	0.912576	0.82932	0.973783	0.52953	0.919557	0.27457	0.690766	0.84755	0.986612	0.51353	0.820752	0.64651	0.954402	0.58865	0.928184	0.7327	0.929323
chr8_153918899	Zm00001eb360020	0.51886	0.905783	0.6117	0.925242	0.015918	0.44431	0.45216	0.80724	0.12897	0.796485	0.75358	0.924357	0.10589	0.724108	0.37838	0.864433	0.64771	0.900205
chr8_153919015	Zm00001eb360020	0.20557	0.756951	0.81973	0.972014	0.10846	0.696032	0.10275	0.497876	0.12342	0.792561	0.24426	0.634872	0.063071	0.664465	0.58054	0.92617	0.22679	0.654706
chr8_153919217	Zm00001eb360020	0.69811	0.950578	0.034136	0.481558	0.56948	0.929998	0.98381	0.996359	0.94236	0.995254	0.12812	0.496204	0.44365	0.90804	0.29135	0.82694	0.50705	0.841392
chr8_153919231	Zm00001eb360020	0.23649	0.779498	0.96388	0.995022	0.97189	0.997202	0.20823	0.630943	0.094258	0.76742	0.21929	0.609984	0.011803	0.503219	0.9631	0.995411	0.41066	0.790903
chr8_153919239	Zm00001eb360020	0.23649	0.779498	0.96388	0.995022	0.97189	0.997202	0.20823	0.630943	0.094258	0.76742	0.21929	0.609984	0.011803	0.503219	0.9631	0.995411	0.41066	0.790903
chr8_153919259	Zm00001eb360020	0.1645	0.721128	0.10238	0.633129	0.47936	0.905606	0.10181	0.49629	0.13316	0.799767	0.84437	0.955242	0.08883	0.703031	0.58663	0.927713	0.57522	0.871759
chr8_153919261	Zm00001eb360020	0.25086	0.789134	0.94954	0.993275	0.88669	0.987087	0.18161	0.603212	0.090299	0.763092	0.23938	0.63014	0.010357	0.495255	0.99724	0.999654	0.37466	0.769099
chr8_153919375	Zm00001eb360020	0.097383	0.641399	0.11808	0.654164	0.31055	0.846491	0.2645	0.682362	0.12539	0.794211	0.74765	0.922187	0.054487	0.647604	0.5781	0.925522	0.65796	0.904016
chr8_153919547	Zm00001eb360020	0.68177	0.947026	0.63653	0.931857	0.35125	0.862858	0.72247	0.92335	0.34291	0.897535	0.36144	0.730498	0.1874	0.794488	0.64426	0.941205	0.75652	0.93683
chr8_153919553	Zm00001eb360020	0.14812	0.704802	0.20638	0.740849	0.26126	0.824322	0.11172	0.512574	0.10908	0.78185	0.96246	0.990164	0.058105	0.654977	0.86708	0.982646	0.3448	0.749567
chr8_153919557	Zm00001eb360020	0.31562	0.82678	0.37526	0.842459	0.022929	0.483653	0.048836	0.379758	0.5777	0.950795	0.33599	0.712324	0.69637	0.962865	0.82177	0.975657	0.26587	0.689905
chr8_153919567	Zm00001eb360020	0.30574	0.821609	0.32447	0.81714	0.02474	0.492521	0.03385	0.332392	0.48324	0.932608	0.24643	0.636939	0.63559	0.952447	0.89548	0.986612	0.1981	0.625555
chr8_153919568	Zm00001eb360020	0.14812	0.704802	0.20638	0.740849	0.26126	0.824322	0.11172	0.512574	0.10908	0.78185	0.96246	0.990164	0.058105	0.654977	0.86708	0.982646	0.3448	0.749567
chr8_153919574	Zm00001eb360020	0.31562	0.82678	0.37526	0.842459	0.022929	0.483653	0.048836	0.379758	0.5777	0.950795	0.33599	0.712324	0.69637	0.962865	0.82177	0.975657	0.26587	0.689905
chr8_153919581	Zm00001eb360020	0.25909	0.794304	0.30057	0.803951	0.037313	0.541629	0.038438	0.348459	0.54287	0.944408	0.25996	0.649576	0.6418	0.953588	0.8593	0.981493	0.21602	0.644051
chr8_153919585	Zm00001eb360020	0.25909	0.794304	0.30057	0.803951	0.037313	0.541629	0.038438	0.348459	0.54287	0.944408	0.25996	0.649576	0.6418	0.953588	0.8593	0.981493	0.21602	0.644051
chr8_153919595	Zm00001eb360020	0.25909	0.794304	0.30057	0.803951	0.037313	0.541629	0.038438	0.348459	0.54287	0.944408	0.25996	0.649576	0.6418	0.953588	0.8593	0.981493	0.21602	0.644051
chr8_153919634	Zm00001eb360020	0.26124	0.795684	0.27711	0.790169	0.039426	0.548901	0.032317	0.326702	0.59664	0.954018	0.22806	0.618913	0.69377	0.962411	0.87084	0.983233	0.19919	0.626697
chr8_153919663	Zm00001eb360020	0.33919	0.838247	0.34164	0.826244	0.033284	0.527619	0.020492	0.27581	0.41454	0.917019	0.10895	0.464879	0.73615	0.968945	0.88916	0.985942	0.15913	0.580691
chr8_153919667	Zm00001eb360020	0.040789	0.526723	0.055724	0.54627	0.67725	0.954009	0.90966	0.978433	0.46113	0.92792	0.58509	0.855426	0.23193	0.822215	0.95401	0.994249	0.96846	0.993064
chr8_153919675	Zm00001eb360020	0.07345	0.602004	0.13519	0.674068	0.21174	0.794812	0.16713	0.586691	0.12691	0.794849	0.95733	0.988747	0.089309	0.703434	0.75657	0.964509	0.51051	0.843069
chr8_153919692	Zm00001eb360020	0.51086	0.903282	0.40888	0.857168	0.040707	0.553166	0.14042	0.55368	0.43795	0.92256	0.4986	0.812956	0.70663	0.964404	0.77545	0.967837	0.40858	0.78966
chr8_153919705	Zm00001eb360020	0.33318	0.835284	0.34104	0.825933	0.068261	0.62655	0.12715	0.535629	0.40995	0.915814	0.42194	0.769858	0.76335	0.972943	0.68577	0.95035	0.35471	0.756264
chr8_153919750	Zm00001eb360020	0.073929	0.602838	0.15785	0.69791	0.19567	0.783204	0.20971	0.63246	0.16208	0.819783	0.81094	0.944284	0.10287	0.720485	0.8256	0.976242	0.61761	0.888709
chr8_153919790	Zm00001eb360020	0.017783	0.428118	0.029092	0.461856	0.30074	0.842379	0.93974	0.985923	0.17327	0.826668	0.69366	0.90174	0.075975	0.685118	0.99362	0.99925	0.76176	0.938495
chr8_153919812	Zm00001eb360020	0.021234	0.448483	0.03975	0.500884	0.35298	0.863521	0.9601	0.990825	0.21873	0.851188	0.72737	0.914719	0.091292	0.706235	0.97441	0.996913	0.74594	0.933545
chr8_153919920	Zm00001eb360020	0.063722	0.582699	0.083433	0.602955	0.04527	0.567431	0.63526	0.891663	0.90935	0.992341	0.087953	0.426108	0.68085	0.960342	0.81776	0.975013	0.55028	0.86121
chr8_153919923	Zm00001eb360020	0.093181	0.635406	0.22479	0.754938	0.58312	0.933365	0.2222	0.644665	0.15081	0.812644	0.94301	0.984798	0.026171	0.57072	0.96553	0.995741	0.41223	0.791799
chr8_153919932	Zm00001eb360020	0.34739	0.84219	0.891	0.984222	0.48171	0.906289	0.85362	0.96352	0.60253	0.954978	0.18738	0.575376	0.55351	0.935889	0.50492	0.906292	0.4862	0.831296
chr8_153919976	Zm00001eb360020	0.10037	0.645981	0.21931	0.75085	0.32956	0.854418	0.12129	0.527145	0.11305	0.785624	0.69649	0.902876	0.012633	0.508793	0.94971	0.993696	0.32045	0.732404
chr8_153920089	Zm00001eb360020	0.18301	0.738043	0.43411	0.867048	0.097005	0.679085	0.14973	0.565519	0.12908	0.796534	0.99756	0.999365	0.017956	0.53515	0.98772	0.998565	0.45924	0.81756
chr8_153920091	Zm00001eb360020	0.081007	0.615803	0.13115	0.669888	0.27612	0.831731	0.32478	0.728791	0.081446	0.752153	0.36705	0.734399	0.01721	0.531432	0.72907	0.959103	0.15224	0.571974
chr8_153920097	Zm00001eb360020	0.096626	0.640307	0.080953	0.598497	0.046346	0.570485	0.33015	0.732521	0.84675	0.986525	0.047995	0.332066	0.83866	0.98268	0.71972	0.957245	0.3142	0.727825
chr8_153920363	Zm00001eb360020	0.51053	0.903167	0.50735	0.893365	0.037206	0.541206	0.22078	0.643326	0.95703	0.996492	0.3455	0.719153	0.24336	0.82833	0.8364	0.978035	0.74961	0.934668
chr8_153920397	Zm00001eb360020	0.56467	0.918974	0.4747	0.882323	0.026747	0.501232	0.2703	0.687203	0.8565	0.987447	0.3954	0.753221	0.31787	0.864225	0.80373	0.972745	0.81535	0.95436
chr8_153920486	Zm00001eb360020	0.13095	0.68554	0.18905	0.726468	0.057459	0.6011	0.36737	0.757266	0.85234	0.987078	0.054099	0.348949	0.53223	0.9311	0.48104	0.899078	0.33674	0.743987
chr8_153920534	Zm00001eb360020	0.75729	0.96262	0.19332	0.730161	0.2428	0.81434	0.19121	0.613528	0.24635	0.863656	0.73661	0.918098	0.066909	0.671206	0.52905	0.912849	0.091974	0.482894
chr8_153920536	Zm00001eb360020	0.19067	0.744755	0.29881	0.803002	0.057303	0.600676	0.38139	0.76609	0.71858	0.971695	0.054366	0.34964	0.52516	0.929494	0.59852	0.93054	0.3617	0.76088
chr8_153920713	Zm00001eb360020	0.31976	0.828862	0.62148	0.927997	0.054147	0.592418	0.33524	0.736136	0.75666	0.976422	0.45222	0.787674	0.49263	0.92148	0.77574	0.967885	0.54158	0.857233
chr8_153920729	Zm00001eb360020	0.026242	0.473023	0.030193	0.466483	0.61669	0.941067	0.10819	0.50693	0.21603	0.849745	0.61732	0.869912	0.45485	0.911269	0.70693	0.954656	0.18861	0.615272
chr8_153920756	Zm00001eb360020	0.10007	0.645525	0.53445	0.902263	0.00067398	0.160898	0.10163	0.495953	0.92613	0.993871	0.77003	0.930278	0.65759	0.956349	0.9045	0.987864	0.40293	0.786339
chr8_153920757	Zm00001eb360020	0.31976	0.828862	0.62148	0.927997	0.054147	0.592418	0.33524	0.736136	0.75666	0.976422	0.45222	0.787674	0.49263	0.92148	0.77574	0.967885	0.54158	0.857233
chr8_153920793	Zm00001eb360020	0.097678	0.641882	0.4608	0.877197	0.00051797	0.143702	0.13315	0.543819	0.80202	0.981785	0.89587	0.971374	0.55494	0.936219	0.88073	0.984718	0.45667	0.816227
chr8_153920909	Zm00001eb360020	0.12884	0.683	0.15103	0.691013	0.52377	0.918096	0.026712	0.304377	0.34116	0.897061	0.23972	0.630493	0.24228	0.827735	0.77264	0.967318	0.085375	0.470853
chr8_153920914	Zm00001eb360020	0.12884	0.683	0.15103	0.691013	0.52377	0.918096	0.026712	0.304377	0.34116	0.897061	0.23972	0.630493	0.24228	0.827735	0.77264	0.967318	0.085375	0.470853
chr8_153920927	Zm00001eb360020	0.61955	0.932557	0.49667	0.889798	0.081096	0.652423	0.027757	0.308818	0.17222	0.826182	0.2818	0.669022	0.026402	0.571528	0.76688	0.966285	0.037954	0.355539
chr8_153920959	Zm00001eb360020	0.67856	0.94638	0.79361	0.967105	0.81907	0.97807	0.41739	0.787893	0.97836	0.998298	0.48917	0.807919	0.74428	0.970143	0.78108	0.968891	0.32247	0.733865
chr8_153920987	Zm00001eb360020	0.76062	0.963227	0.60264	0.922681	0.44201	0.894212	0.024822	0.296036	0.06841	0.73364	0.10256	0.453761	0.013007	0.510747	0.94046	0.992555	0.027813	0.317456
chr8_153921042	Zm00001eb360020	0.74238	0.959816	0.76442	0.961364	0.95532	0.995259	0.2051	0.627794	0.51352	0.938622	0.25298	0.643124	0.63014	0.951378	0.75153	0.963556	0.2723	0.695307
chr8_153921056	Zm00001eb360020	0.039609	0.522988	0.22696	0.756544	0.87208	0.985156	0.25082	0.67061	0.14592	0.809285	0.34721	0.720368	0.13836	0.75541	0.82762	0.976569	0.37333	0.768244
chr8_153921090	Zm00001eb360020	0.1399	0.695785	0.37009	0.840084	0.058709	0.604229	0.19793	0.620585	0.56346	0.948301	0.47223	0.798909	0.21807	0.81426	0.83476	0.977763	0.23663	0.663985
chr8_153921206	Zm00001eb360020	0.078918	0.612148	0.17367	0.712896	0.81231	0.977013	0.49233	0.828189	0.13087	0.798089	0.5247	0.826435	0.16008	0.774116	0.97269	0.996678	0.32846	0.738124
chr8_153921228	Zm00001eb360020	0.011595	0.382318	0.13618	0.675149	0.83805	0.980899	0.84053	0.959875	0.10318	0.776356	0.79685	0.939498	0.07909	0.690046	0.79343	0.970994	0.98745	0.997289
chr8_153921279	Zm00001eb360020	0.12199	0.674843	0.21722	0.749292	0.54629	0.923992	0.79904	0.947808	0.25881	0.868452	0.82802	0.949909	0.17867	0.788417	0.63563	0.939206	0.87247	0.969954
chr8_153921281	Zm00001eb360020	0.22735	0.773085	0.52242	0.898373	0.038524	0.545767	0.28291	0.697434	0.5654	0.94864	0.46844	0.79678	0.19104	0.796925	0.8774	0.984232	0.29297	0.711841
chr8_153921303	Zm00001eb360020	0.070484	0.596387	0.34709	0.828983	0.64402	0.947053	0.48295	0.823443	0.12744	0.795359	0.21107	0.601416	0.02391	0.562172	0.79105	0.970592	0.40463	0.787331
chr8_153921387	Zm00001eb360020	0.86187	0.980801	0.79218	0.966836	0.38363	0.874737	0.16411	0.583087	0.85391	0.987248	0.53098	0.829572	0.8677	0.986222	0.45304	0.890631	0.23679	0.664145
chr8_153921417	Zm00001eb360020	0.54382	0.913152	0.74024	0.956217	0.38066	0.873544	0.15804	0.575912	0.86729	0.988531	0.48882	0.807732	0.83998	0.98284	0.5325	0.913846	0.29241	0.711385
chr8_153921591	Zm00001eb360020	0.87531	0.982957	0.7415	0.956511	0.27586	0.831605	0.15822	0.576129	0.44426	0.924041	0.25318	0.643308	0.12318	0.742516	0.73499	0.960302	0.11851	0.525514
chr8_153921624	Zm00001eb360020	0.57186	0.920904	0.9477	0.992997	0.47954	0.905666	0.17019	0.590327	0.79097	0.980546	0.36329	0.731779	0.84407	0.983376	0.79945	0.972033	0.23136	0.659027
chr8_153951056	Zm00001eb360070	0.3437	0.840442	0.36956	0.839811	0.75865	0.968475	0.77694	0.94101	0.93101	0.994274	0.72478	0.913788	0.69919	0.963276	0.99449	0.999352	0.99829	0.999632
chr8_153951065	Zm00001eb360070	0.3137	0.825806	0.37698	0.843284	0.7122	0.9605	0.4883	0.826146	0.16818	0.823667	0.036647	0.296609	0.36609	0.882834	0.79685	0.971578	0.21235	0.640315
chr8_153951071	Zm00001eb360070	0.75404	0.962057	0.5689	0.912991	2.3199e-05	0.0351487	0.27669	0.692474	0.71402	0.9711	0.40803	0.761355	0.82881	0.98149	0.75568	0.964353	0.94009	0.986598
chr8_153951148	Zm00001eb360070	0.40839	0.868135	0.97871	0.997108	0.44856	0.896269	0.97727	0.994849	0.76845	0.977822	0.25528	0.645264	0.97839	0.998043	0.4948	0.90328	0.97607	0.994798
chr8_153951411	Zm00001eb360070	0.71144	0.953466	0.040661	0.503841	0.2509	0.818894	0.38813	0.770315	0.53949	0.943703	0.17067	0.554917	0.15279	0.768124	0.72472	0.958206	0.57918	0.873412
chr8_153951470	Zm00001eb360070	0.80282	0.970983	0.58468	0.917644	0.00010838	0.0745322	0.28643	0.700253	0.73068	0.973224	0.30192	0.685848	0.79625	0.97741	0.63636	0.939371	0.81396	0.953957
chr8_153951481	Zm00001eb360070	0.88912	0.985109	0.44337	0.870637	0.00017289	0.0912195	0.40343	0.779648	0.63537	0.96008	0.21138	0.601759	0.84159	0.983042	0.55353	0.919366	0.71561	0.923854
chr8_153951549	Zm00001eb360070	0.89303	0.985673	0.074305	0.586108	0.21471	0.796872	0.85862	0.964891	0.14681	0.809831	0.19847	0.587519	0.16087	0.774817	0.74131	0.961573	0.59672	0.880536
chr8_153951554	Zm00001eb360070	0.22249	0.769632	0.049112	0.529259	0.099256	0.682524	0.23227	0.654031	0.55541	0.946863	0.31864	0.69909	0.9165	0.991767	0.26446	0.81357	0.49846	0.837371
chr8_153951588	Zm00001eb360070	0.71144	0.953466	0.040661	0.503841	0.2509	0.818894	0.38813	0.770315	0.53949	0.943703	0.17067	0.554917	0.15279	0.768124	0.72472	0.958206	0.57918	0.873412
chr8_153951609	Zm00001eb360070	0.7673	0.964442	0.063978	0.565134	0.14289	0.737035	0.88247	0.971368	0.11528	0.78764	0.22307	0.613891	0.1327	0.750589	0.83472	0.977757	0.54143	0.857167
chr8_153951621	Zm00001eb360070	0.59903	0.927387	0.051375	0.535338	0.19057	0.779242	0.84869	0.962172	0.12501	0.793845	0.26229	0.651758	0.11952	0.739118	0.90511	0.987962	0.59353	0.87925
chr8_153951636	Zm00001eb360070	0.80282	0.970983	0.58468	0.917644	2.5511e-05	0.0367264	0.25481	0.674041	0.70975	0.970571	0.38413	0.745922	0.81455	0.979701	0.71904	0.957098	0.96097	0.991366
chr8_153951780	Zm00001eb360070	0.60289	0.928286	0.0044781	0.265133	0.64502	0.947284	0.48613	0.825077	0.65515	0.962907	0.84722	0.956178	0.5362	0.932012	0.40157	0.873095	0.95517	0.990093
chr8_153951781	Zm00001eb360070	0.60289	0.928286	0.0044781	0.265133	0.64502	0.947284	0.48613	0.825077	0.65515	0.962907	0.84722	0.956178	0.5362	0.932012	0.40157	0.873095	0.95517	0.990093
chr8_153952092	Zm00001eb360070	0.58704	0.924857	0.68992	0.945089	0.039358	0.548676	0.55586	0.858424	0.91855	0.993216	0.61217	0.867688	0.9665	0.996865	0.75113	0.963474	0.96216	0.991652
chr8_153952148	Zm00001eb360070	0.64494	0.938673	0.33473	0.822582	0.13468	0.728131	0.40776	0.78222	0.50424	0.936681	0.53877	0.833429	0.52282	0.928976	0.99542	0.999453	0.65394	0.902512
chr8_153952227	Zm00001eb360070	0.37545	0.85461	0.98013	0.997307	0.008446	0.37818	0.37159	0.759956	0.76999	0.977976	0.91494	0.976947	0.67088	0.958667	0.82317	0.975877	0.81925	0.955461
chr8_153952235	Zm00001eb360070	0.50835	0.902495	0.10304	0.63403	0.088731	0.665619	0.093252	0.481096	0.67473	0.965704	0.34438	0.718346	0.73218	0.96837	0.38017	0.865124	0.29339	0.712178
chr8_153952312	Zm00001eb360070	0.14171	0.697773	0.18477	0.722743	0.58965	0.934889	0.94168	0.986418	0.22801	0.855617	0.25737	0.647202	0.66749	0.958072	0.49638	0.903753	0.44436	0.809652
chr8_153952367	Zm00001eb360070	0.12183	0.674642	0.1378	0.676751	0.44622	0.89556	0.85199	0.963075	0.23413	0.858373	0.22858	0.619463	0.68471	0.960989	0.47182	0.89634	0.42025	0.79627
chr8_153952383	Zm00001eb360070	0.19735	0.750525	0.18893	0.726362	0.48556	0.907435	0.90012	0.976053	0.24496	0.862973	0.336	0.712328	0.7155	0.965789	0.34983	0.853012	0.53617	0.854845
chr8_153952499	Zm00001eb360070	0.67972	0.946639	0.33	0.820128	0.13345	0.726769	0.42766	0.793686	0.40773	0.915194	0.066569	0.380188	0.86297	0.98571	0.80974	0.973677	0.25855	0.683705
chr8_153952527	Zm00001eb360070	0.22665	0.772606	0.27971	0.79169	0.55808	0.927082	0.50252	0.833295	0.28842	0.879694	0.080991	0.411967	0.57913	0.941306	0.93441	0.991818	0.29503	0.713436
chr8_153952744	Zm00001eb360070	0.088637	0.628288	0.24197	0.767403	0.81376	0.977246	0.41816	0.788312	0.74632	0.975174	0.41709	0.766868	0.71806	0.966216	0.80587	0.973042	0.57885	0.873274
chr8_153952830	Zm00001eb360070	0.21412	0.76356	0.35342	0.832071	0.63968	0.946115	0.56313	0.86173	0.34455	0.898069	0.16315	0.545353	0.68999	0.961766	0.95383	0.994231	0.35238	0.754721
chr8_153952899	Zm00001eb360070	0.22789	0.773464	0.32192	0.815823	0.63721	0.945603	0.56256	0.861468	0.26027	0.868998	0.087859	0.425918	0.53961	0.932837	0.94777	0.993441	0.28726	0.707372
chr8_153952933	Zm00001eb360070	0.18846	0.742884	0.046549	0.521979	0.098857	0.681884	0.15048	0.566447	0.58995	0.9529	0.28498	0.671773	0.89259	0.989064	0.43855	0.885847	0.37154	0.767133
chr8_153952939	Zm00001eb360070	0.4454	0.882075	0.85013	0.977421	0.59409	0.935893	0.71006	0.919104	0.99531	0.999624	0.57474	0.850613	0.72049	0.966542	0.94966	0.993687	0.69494	0.916972
chr8_153952979	Zm00001eb360070	0.49445	0.898366	0.22501	0.755091	0.12631	0.718575	0.89908	0.97579	0.56143	0.94794	0.26599	0.655104	0.89282	0.989096	0.35212	0.853933	0.75434	0.936157
chr8_153953243	Zm00001eb360070	0.51086	0.903282	0.76694	0.961857	0.00072644	0.16571	0.17273	0.593244	0.60967	0.956133	0.95306	0.98757	0.93778	0.99405	0.71209	0.955661	0.88861	0.974204
chr8_153953250	Zm00001eb360070	0.51086	0.903282	0.76694	0.961857	0.00072644	0.16571	0.17273	0.593244	0.60967	0.956133	0.95306	0.98757	0.93778	0.99405	0.71209	0.955661	0.88861	0.974204
chr8_153953255	Zm00001eb360070	0.5395	0.911901	0.19706	0.733287	0.21593	0.797723	0.94111	0.986276	0.41923	0.918198	0.13504	0.506698	0.8932	0.989146	0.44492	0.887966	0.51344	0.844404
chr8_153953263	Zm00001eb360070	0.76825	0.964619	0.067288	0.572254	0.70716	0.959623	0.94474	0.987162	0.64457	0.961368	0.25329	0.643413	0.94417	0.994652	0.63802	0.939784	0.49142	0.833924
chr8_153953304	Zm00001eb360070	0.050574	0.553435	0.40643	0.856153	0.9424	0.993797	0.34467	0.742506	0.65869	0.96341	0.19143	0.580089	0.27943	0.846959	0.67688	0.948486	0.56024	0.865492
chr8_153953305	Zm00001eb360070	0.91366	0.98869	0.37123	0.840635	0.22278	0.802179	0.30798	0.716595	0.67942	0.966332	0.04916	0.335402	0.62831	0.95107	0.73525	0.960359	0.17873	0.604169
chr8_153953314	Zm00001eb360070	0.093521	0.635872	0.44218	0.870176	0.40583	0.882332	0.67755	0.907673	0.33485	0.894951	0.12621	0.493263	0.60537	0.946722	0.69055	0.951296	0.23149	0.659154
chr8_153953380	Zm00001eb360070	0.09754	0.641677	0.26628	0.783498	0.78795	0.973348	0.40293	0.779345	0.3163	0.888976	0.21492	0.605456	0.51801	0.927921	0.82404	0.97602	0.29723	0.715154
chr8_153953438	Zm00001eb360070	0.31063	0.82412	0.51923	0.897315	0.73163	0.963867	0.52331	0.843323	0.39118	0.910787	0.15823	0.538797	0.84728	0.983758	0.95709	0.99468	0.40898	0.789892
chr8_153953448	Zm00001eb360070	0.35833	0.847149	0.31822	0.813818	0.58572	0.933971	0.7189	0.922141	0.82846	0.984612	0.50029	0.813843	0.67128	0.958715	0.5851	0.927348	0.77718	0.943185
chr8_153953626	Zm00001eb360070	0.33132	0.834367	0.42877	0.864881	0.80009	0.975158	0.8044	0.949429	0.58096	0.951383	0.20649	0.596431	0.89235	0.989035	0.85232	0.980432	0.7132	0.923058
chr8_153953639	Zm00001eb360070	0.46755	0.889686	0.99862	0.999819	0.61657	0.941038	0.66614	0.903412	0.47629	0.931159	0.24184	0.632603	0.85293	0.984421	0.78891	0.970278	0.99021	0.997903
chr8_153953646	Zm00001eb360070	0.2456	0.785738	0.22986	0.758689	0.30975	0.846141	0.68018	0.908593	0.83798	0.985649	0.57796	0.852137	0.90226	0.990176	0.60166	0.931299	0.56206	0.866233
chr8_153953682	Zm00001eb360070	0.23787	0.780465	0.62471	0.928857	0.63136	0.944416	0.54485	0.85351	0.36386	0.903664	0.15505	0.534534	0.68243	0.960621	0.89676	0.986811	0.30953	0.724414
chr8_153953688	Zm00001eb360070	0.32973	0.83363	0.85053	0.977477	0.61606	0.940898	0.6786	0.908045	0.83162	0.984905	0.24927	0.639673	0.97502	0.997739	0.77426	0.967612	0.91393	0.980464
chr8_153953789	Zm00001eb360070	0.27592	0.804714	0.13077	0.669489	0.39587	0.878935	0.70795	0.918346	0.47228	0.93034	0.66789	0.891265	0.34299	0.874077	0.85013	0.980168	0.81227	0.953479
chr8_153953802	Zm00001eb360070	0.80282	0.970983	0.58468	0.917644	3.4161e-05	0.0429727	0.35869	0.75176	0.61539	0.957036	0.27881	0.666423	0.73121	0.968214	0.5916	0.928921	0.78986	0.946985
chr8_153953808	Zm00001eb360070	0.29616	0.816305	0.013485	0.372274	0.14864	0.742833	0.87161	0.968406	0.082284	0.753139	0.79604	0.939208	0.068021	0.672773	0.81996	0.975368	0.73796	0.931008
chr8_153953914	Zm00001eb360070	0.17275	0.728841	0.43833	0.868738	0.45593	0.898551	0.45	0.806078	0.24809	0.864057	0.12218	0.486918	0.47716	0.917407	0.94361	0.992973	0.28275	0.703737
chr8_153953929	Zm00001eb360070	0.12144	0.674195	0.53655	0.9029	0.92735	0.992066	0.76608	0.937647	0.9907	0.999271	0.034501	0.289171	0.90236	0.990188	0.36422	0.858933	0.35205	0.75449
chr8_153954066	Zm00001eb360070	0.21851	0.766894	0.011135	0.351652	0.090884	0.669259	0.8895	0.973292	0.12261	0.791844	0.6347	0.877511	0.085341	0.699106	0.96683	0.995918	0.53898	0.856098
chr8_153954170	Zm00001eb360070	0.30344	0.820332	0.36605	0.838183	0.82647	0.979188	0.52888	0.845968	0.39254	0.911162	0.16453	0.547084	0.77151	0.974119	0.83843	0.978376	0.29204	0.711112
chr8_153954206	Zm00001eb360070	0.23188	0.776259	0.011574	0.35555	0.21167	0.794774	0.86745	0.96728	0.11772	0.788122	0.88561	0.968291	0.14568	0.761894	0.73178	0.959665	0.805	0.951388
chr8_153954309	Zm00001eb360070	0.97838	0.997218	0.35507	0.832867	0.030356	0.516348	0.72214	0.923241	0.10798	0.780799	0.011602	0.180596	0.12539	0.74348	0.34478	0.850891	0.13451	0.548511
chr8_153954317	Zm00001eb360070	0.25611	0.792442	0.11488	0.65024	0.15964	0.753722	0.47973	0.821805	0.65488	0.962879	0.60168	0.862944	0.3754	0.886225	0.22383	0.789719	0.68716	0.914319
chr8_153954332	Zm00001eb360070	0.91471	0.98886	0.38197	0.845479	0.041432	0.555534	0.62899	0.889163	0.13414	0.800561	0.015484	0.204971	0.1327	0.750589	0.30353	0.832917	0.14127	0.557659
chr8_153954364	Zm00001eb360070	0.76062	0.963227	0.91732	0.988435	4.2485e-05	0.0481729	0.13519	0.546634	0.86536	0.988332	0.45286	0.788012	0.78776	0.976319	0.76602	0.966137	0.86839	0.968849
chr8_153954482	Zm00001eb360070	0.22426	0.770935	0.32899	0.819588	0.46251	0.90051	0.61225	0.882399	0.40009	0.913188	0.31204	0.693878	0.74202	0.969801	0.52596	0.912001	0.388	0.777376
chr8_153954485	Zm00001eb360070	0.14773	0.704394	0.29052	0.798146	0.50826	0.913944	0.56809	0.863956	0.38202	0.908416	0.24434	0.634946	0.73044	0.968096	0.72167	0.957645	0.32312	0.734337
chr8_153954591	Zm00001eb360070	0.77001	0.96496	0.08229	0.6009	0.03405	0.53051	0.88179	0.971185	0.36722	0.904511	0.73044	0.915906	0.66484	0.957616	0.67636	0.948374	0.94384	0.987522
chr8_153954703	Zm00001eb360070	0.80123	0.970721	0.92735	0.989952	0.00045742	0.136227	0.46675	0.814959	0.263	0.870081	0.90405	0.973752	0.66722	0.958025	0.52079	0.910603	0.64769	0.900199
chr8_153954711	Zm00001eb360070	0.80123	0.970721	0.92735	0.989952	0.00045742	0.136227	0.46675	0.814959	0.263	0.870081	0.90405	0.973752	0.66722	0.958025	0.52079	0.910603	0.64769	0.900199
chr8_153954712	Zm00001eb360070	0.63809	0.937152	0.38483	0.846772	0.055008	0.594623	0.42633	0.792911	0.92228	0.993548	0.52402	0.826113	0.51621	0.927435	0.49646	0.903777	0.84037	0.961328
chr8_154300946	Zm00001eb360190	0.085243	0.622601	0.46683	0.879476	0.87384	0.985381	0.29489	0.70685	0.45696	0.926926	0.95327	0.98763	0.33396	0.870617	0.9091	0.988492	0.90584	0.978511
chr8_154300961	Zm00001eb360190	0.90502	0.987429	0.89586	0.985054	0.066845	0.623463	0.037596	0.345581	0.31828	0.889645	0.04091	0.310541	0.062987	0.664315	0.13065	0.713169	0.071486	0.443199
chr8_154300964	Zm00001eb360190	0.18626	0.740872	0.81482	0.971069	0.99971	0.999973	0.72011	0.922553	0.71423	0.97112	0.95881	0.989148	0.66051	0.956861	0.92824	0.991016	0.97177	0.993812
chr8_154300970	Zm00001eb360190	0.20681	0.758006	0.58217	0.916952	0.88305	0.986606	0.50538	0.834733	0.9071	0.992166	0.81364	0.945174	0.89189	0.98897	0.82984	0.976924	0.842	0.961747
chr8_154301057	Zm00001eb360190	0.98958	0.998626	0.78518	0.965484	0.067234	0.624387	0.012844	0.231905	0.50959	0.937835	0.035606	0.292989	0.12069	0.740326	0.14137	0.72421	0.053772	0.402058
chr8_154301145	Zm00001eb360190	0.2111	0.761312	0.22103	0.752095	0.041516	0.55565	0.075625	0.44633	0.38304	0.908715	0.10576	0.45951	0.031557	0.590422	0.099969	0.67621	0.14768	0.566109
chr8_154301155	Zm00001eb360190	0.91889	0.989483	0.94458	0.992533	0.049484	0.579466	0.057954	0.40463	0.48922	0.933721	0.036339	0.295535	0.096576	0.71268	0.17131	0.751699	0.051074	0.394746
chr8_154301224	Zm00001eb360190	0.16235	0.719085	0.69666	0.946667	0.069644	0.629602	0.14264	0.556639	0.43945	0.922874	0.042566	0.315804	0.048526	0.635383	0.12929	0.711702	0.074724	0.449998
chr8_154301257	Zm00001eb360190	0.3295	0.833516	0.88588	0.9835	0.050096	0.581249	0.10074	0.494451	0.48597	0.933226	0.026541	0.258802	0.064587	0.667171	0.054461	0.598454	0.069634	0.4393
chr8_154301367	Zm00001eb360190	0.89991	0.98669	0.5032	0.891957	0.45788	0.899124	0.91492	0.97979	0.25581	0.867165	0.94574	0.985543	0.078121	0.68854	0.76112	0.965261	0.408	0.789321
chr8_154301478	Zm00001eb360190	0.50901	0.902685	0.50194	0.891559	0.2486	0.817591	0.63266	0.890638	0.066296	0.730552	0.83385	0.951836	0.0084132	0.480613	0.29436	0.82849	0.586	0.876203
chr8_154301730	Zm00001eb360190	0.85645	0.97994	0.83107	0.974131	0.13034	0.723274	0.42442	0.791836	0.28271	0.877686	0.74529	0.921302	0.046801	0.631459	0.31232	0.836953	0.84824	0.963441
chr8_154301884	Zm00001eb360190	0.66258	0.942728	0.61777	0.926951	0.05778	0.60191	0.13795	0.550398	0.51083	0.938062	0.19864	0.587704	0.3372	0.871813	0.41426	0.877602	0.169	0.592789
chr8_154301919	Zm00001eb360190	0.18338	0.738383	0.77201	0.962872	0.10691	0.693815	0.70359	0.916829	0.22977	0.856241	0.88766	0.968894	0.06385	0.665873	0.62153	0.935961	0.8701	0.969316
chr8_154301988	Zm00001eb360190	0.34601	0.841532	0.84894	0.97722	0.13754	0.731315	0.63356	0.891021	0.29101	0.880628	0.96277	0.990242	0.050253	0.639071	0.66798	0.946568	0.97939	0.995546
chr8_154302012	Zm00001eb360190	0.84431	0.977965	0.3058	0.806983	0.82383	0.97879	0.094243	0.482839	0.2134	0.848427	0.2232	0.614025	0.13728	0.754552	0.99888	0.999858	0.52864	0.851422
chr8_154302024	Zm00001eb360190	0.34793	0.842433	0.93501	0.991109	0.072394	0.635222	0.22341	0.645826	0.52358	0.940565	0.32722	0.705734	0.45262	0.910566	0.67625	0.948347	0.3278	0.737662
chr8_154302099	Zm00001eb360190	0.53297	0.91006	0.81871	0.971824	0.088354	0.664988	0.13738	0.549613	0.63463	0.959973	0.25645	0.646361	0.65552	0.955997	0.40206	0.873268	0.28992	0.709452
chr8_154302109	Zm00001eb360190	0.36142	0.848586	0.91393	0.987911	0.14447	0.738699	0.11202	0.513064	0.48567	0.933168	0.39184	0.750848	0.58043	0.941589	0.43436	0.884422	0.20878	0.636653
chr8_154302157	Zm00001eb360190	0.69732	0.95045	0.34631	0.828576	0.97204	0.997217	0.34111	0.740132	0.052101	0.705327	0.31051	0.69268	0.10506	0.723128	0.6525	0.943043	0.80468	0.951299
chr8_154302183	Zm00001eb360190	0.0071253	0.333751	0.00051494	0.135588	0.067045	0.62396	0.71055	0.919272	0.40763	0.915162	0.92263	0.979156	0.56874	0.939184	0.75638	0.964476	0.64815	0.900382
chr8_154302184	Zm00001eb360190	0.35112	0.843914	0.78298	0.96503	0.13697	0.73063	0.035931	0.339711	0.66115	0.963776	0.052818	0.345493	0.73389	0.968625	0.34162	0.849624	0.091894	0.48274
chr8_154302189	Zm00001eb360190	0.23346	0.777406	0.79598	0.967552	0.12775	0.720238	0.10528	0.502053	0.51054	0.938011	0.15619	0.536052	0.56461	0.938332	0.46789	0.895181	0.10862	0.51006
chr8_154302263	Zm00001eb360190	0.3667	0.850864	0.36639	0.838334	0.84567	0.98202	0.31511	0.721797	0.063053	0.725242	0.36319	0.731709	0.14357	0.76016	0.41756	0.878739	0.86745	0.968588
chr8_154302270	Zm00001eb360190	0.46412	0.888547	0.95544	0.99416	0.078812	0.648159	0.40428	0.780147	0.91684	0.993063	0.34246	0.716983	0.9653	0.996729	0.44302	0.88731	0.53979	0.856471
chr8_154302272	Zm00001eb360190	0.25486	0.791643	0.011562	0.355485	0.58074	0.932795	0.0023184	0.118076	0.214	0.848757	0.031506	0.27822	0.1212	0.7409	0.16704	0.748084	0.044573	0.376536
chr8_154302326	Zm00001eb360190	0.015265	0.411245	0.010218	0.342784	0.043024	0.560582	0.99944	0.999872	0.16642	0.822508	0.63775	0.87879	0.25554	0.834824	0.90338	0.987694	0.54657	0.859505
chr8_154302377	Zm00001eb360190	0.75965	0.963066	0.46436	0.87853	0.79011	0.973691	0.25345	0.672854	0.045467	0.692199	0.58427	0.855057	0.36365	0.881931	0.66525	0.945953	0.47213	0.824262
chr8_154302447	Zm00001eb360190	0.78971	0.968598	0.82801	0.973534	0.06454	0.618191	0.019134	0.26888	0.36333	0.903541	0.05678	0.35597	0.33226	0.869935	0.19321	0.768807	0.12295	0.532163
chr8_154302449	Zm00001eb360190	0.78971	0.968598	0.82801	0.973534	0.06454	0.618191	0.019134	0.26888	0.36333	0.903541	0.05678	0.35597	0.33226	0.869935	0.19321	0.768807	0.12295	0.532163
chr8_154302473	Zm00001eb360190	0.51093	0.903307	0.98887	0.998478	0.073355	0.637316	0.065816	0.424069	0.86285	0.988095	0.10511	0.458368	0.85622	0.984834	0.15521	0.737596	0.1409	0.557157
chr8_154302481	Zm00001eb360190	0.54313	0.912949	0.96019	0.994496	0.08343	0.656574	0.03985	0.351953	0.8013	0.981722	0.084363	0.418893	0.76164	0.972708	0.086466	0.657174	0.11724	0.523625
chr8_154302484	Zm00001eb360190	0.40483	0.866733	0.9472	0.992913	0.070662	0.631649	0.062666	0.416513	0.92953	0.994167	0.21507	0.605591	0.87071	0.986606	0.38958	0.86874	0.16586	0.589049
chr8_154302486	Zm00001eb360190	0.40483	0.866733	0.9472	0.992913	0.070662	0.631649	0.062666	0.416513	0.92953	0.994167	0.21507	0.605591	0.87071	0.986606	0.38958	0.86874	0.16586	0.589049
chr8_154302491	Zm00001eb360190	0.59367	0.926553	0.88933	0.983943	0.096746	0.678679	0.068362	0.429971	0.80728	0.982378	0.12142	0.485699	0.73326	0.968514	0.15099	0.733634	0.16872	0.59247
chr8_154302493	Zm00001eb360190	0.66786	0.943939	0.52333	0.898664	0.70278	0.958937	0.32216	0.726876	0.049286	0.699619	0.8705	0.963575	0.02361	0.56093	0.65557	0.943744	0.55745	0.86431
chr8_154302512	Zm00001eb360190	0.63334	0.93599	0.87075	0.980978	0.85102	0.98275	0.36173	0.753629	0.036424	0.671986	0.77336	0.931471	0.048298	0.634831	0.89812	0.987014	0.92099	0.982192
chr8_154302531	Zm00001eb360190	0.56703	0.919622	0.83306	0.974493	0.81219	0.977004	0.49508	0.829594	0.05886	0.718252	0.7718	0.930905	0.074398	0.682618	0.91253	0.988966	0.8332	0.959404
chr8_154302571	Zm00001eb360190	0.47683	0.892785	0.93974	0.991827	0.91976	0.991184	0.69066	0.912337	0.047351	0.696201	0.92384	0.979492	0.057354	0.653607	0.68287	0.949733	0.66756	0.907499
chr8_154302584	Zm00001eb360190	0.62735	0.934483	0.99919	0.999889	0.087508	0.663521	0.11447	0.516839	0.30895	0.886706	0.20629	0.596196	0.26985	0.842154	0.59347	0.929347	0.14067	0.556825
chr8_154302598	Zm00001eb360190	0.8355	0.976466	0.72255	0.952424	0.18948	0.778477	0.082764	0.461252	0.80594	0.9822	0.082199	0.41449	0.9349	0.993753	0.38752	0.86793	0.20042	0.627981
chr8_154302601	Zm00001eb360190	0.8355	0.976466	0.72255	0.952424	0.18948	0.778477	0.082764	0.461252	0.80594	0.9822	0.082199	0.41449	0.9349	0.993753	0.38752	0.86793	0.20042	0.627981
chr8_154302602	Zm00001eb360190	0.745	0.960266	0.81883	0.971846	0.14418	0.738368	0.1229	0.52954	0.50306	0.936456	0.10092	0.450809	0.37146	0.884845	0.23729	0.798004	0.14722	0.565499
chr8_154302619	Zm00001eb360190	0.48402	0.894929	0.58216	0.91695	0.88242	0.986527	0.58286	0.87033	0.041681	0.683831	0.36339	0.73185	0.086573	0.700437	0.30894	0.835513	0.88661	0.973687
chr8_154302628	Zm00001eb360190	0.73339	0.957972	0.68485	0.943862	0.11349	0.70277	0.051955	0.388462	0.70808	0.970387	0.059686	0.363459	0.76928	0.973778	0.23997	0.799564	0.1643	0.587114
chr8_154302635	Zm00001eb360190	0.56703	0.919622	0.83306	0.974493	0.81219	0.977004	0.49508	0.829594	0.05886	0.718252	0.7718	0.930905	0.074398	0.682618	0.91253	0.988966	0.8332	0.959404
chr8_154302694	Zm00001eb360190	0.89184	0.985518	0.40525	0.855641	0.92275	0.991497	0.23573	0.657196	0.14209	0.806554	0.45824	0.791066	0.1344	0.751976	0.63868	0.939937	0.79085	0.947291
chr8_154302697	Zm00001eb360190	0.47962	0.893523	0.97023	0.995867	0.135	0.728498	0.013025	0.233215	0.60102	0.954741	0.075467	0.40011	0.57922	0.941329	0.23634	0.797441	0.022284	0.292791
chr8_154302701	Zm00001eb360190	0.62653	0.934316	0.73423	0.954887	0.16012	0.754198	0.0094264	0.206381	0.69084	0.968012	0.017114	0.214109	0.85792	0.985044	0.19167	0.767641	0.031195	0.331287
chr8_154302727	Zm00001eb360190	0.57579	0.921905	0.81765	0.971625	0.18134	0.772179	0.015845	0.250546	0.59605	0.953922	0.026139	0.257077	0.68433	0.960919	0.1467	0.72946	0.058353	0.413418
chr8_154302736	Zm00001eb360190	0.7347	0.95822	0.48322	0.885368	0.76487	0.969535	0.48638	0.825207	0.1223	0.791531	0.46879	0.796971	0.10841	0.727035	0.93551	0.991988	0.80586	0.951659
chr8_154302748	Zm00001eb360190	0.027366	0.478054	0.00075637	0.152547	0.039003	0.547454	0.80402	0.949315	0.3834	0.908813	0.9029	0.973406	0.644	0.953964	0.40949	0.875858	0.53421	0.853968
chr8_154302761	Zm00001eb360190	0.41554	0.87094	0.41452	0.859518	0.072995	0.636545	0.047301	0.375301	0.86743	0.988539	0.0333	0.284846	0.731	0.968186	0.22703	0.791715	0.08774	0.475134
chr8_154302763	Zm00001eb360190	0.9344	0.991698	0.68089	0.942973	0.90692	0.989653	0.38645	0.769259	0.093054	0.766184	0.47217	0.798875	0.13818	0.755261	0.67877	0.948881	0.77485	0.942485
chr8_154302769	Zm00001eb360190	0.9344	0.991698	0.68089	0.942973	0.90692	0.989653	0.38645	0.769259	0.093054	0.766184	0.47217	0.798875	0.13818	0.755261	0.67877	0.948881	0.77485	0.942485
chr8_154302775	Zm00001eb360190	0.33447	0.83594	0.39924	0.853087	0.026428	0.500169	0.041111	0.356053	0.865	0.988316	0.10061	0.450217	0.84307	0.983233	0.5575	0.92046	0.13555	0.549941
chr8_154302779	Zm00001eb360190	0.3273	0.832475	0.43205	0.866193	0.032881	0.526052	0.022325	0.284824	0.97341	0.997892	0.064667	0.375663	0.78607	0.976085	0.53637	0.914888	0.090138	0.479531
chr8_154302784	Zm00001eb360190	0.8697	0.98205	0.61107	0.925064	0.97003	0.996971	0.53534	0.849037	0.092823	0.766064	0.59579	0.860273	0.1257	0.743807	0.90646	0.988146	0.93485	0.985328
chr8_154302787	Zm00001eb360190	0.42727	0.875414	0.62861	0.929842	0.038193	0.544653	0.019145	0.268931	0.68762	0.967529	0.082867	0.415897	0.98028	0.998169	0.39581	0.871001	0.10703	0.507494
chr8_154302822	Zm00001eb360190	0.23017	0.775045	0.77929	0.964308	0.57754	0.931967	0.55568	0.858335	0.63434	0.959927	0.092744	0.435406	0.12613	0.744188	0.089631	0.661658	0.34101	0.746941
chr8_154302860	Zm00001eb360190	0.71843	0.954898	0.8734	0.981427	0.039928	0.550542	0.08603	0.467566	0.84639	0.986483	0.13652	0.508886	0.99178	0.999283	0.39337	0.870134	0.21615	0.644187
chr8_154302861	Zm00001eb360190	0.56703	0.919622	0.83306	0.974493	0.81219	0.977004	0.49508	0.829594	0.05886	0.718252	0.7718	0.930905	0.074398	0.682618	0.91253	0.988966	0.8332	0.959404
chr8_154302941	Zm00001eb360190	0.78057	0.966988	0.19043	0.727682	0.23035	0.806986	0.13829	0.550867	0.13904	0.804291	0.2606	0.65019	0.23223	0.822363	0.88781	0.98574	0.12992	0.54227
chr8_154302944	Zm00001eb360190	0.7265	0.956574	0.17788	0.716717	0.32345	0.851968	0.20728	0.630021	0.17637	0.828512	0.30172	0.685673	0.27488	0.844686	0.96141	0.99523	0.18024	0.605914
chr8_154303344	Zm00001eb360190	0.74787	0.960858	0.18772	0.725348	0.098367	0.681242	0.085946	0.467403	0.53738	0.943262	0.1963	0.585019	0.50466	0.924518	0.41683	0.87846	0.1296	0.541804
chr8_154303354	Zm00001eb360190	0.45342	0.884766	0.95257	0.993725	0.12548	0.717562	0.79774	0.947398	0.20697	0.845178	0.7978	0.939834	0.041611	0.6184	0.66912	0.946811	0.96558	0.99241
chr8_154303356	Zm00001eb360190	0.6276	0.934556	0.89717	0.985263	0.22247	0.802008	0.10497	0.501522	0.095307	0.768392	0.29062	0.67653	0.023441	0.560264	0.34636	0.851537	0.41692	0.794428
chr8_154303370	Zm00001eb360190	0.41082	0.869098	0.85857	0.97891	0.12831	0.720878	0.77777	0.941275	0.20929	0.846338	0.83586	0.95247	0.033294	0.596094	0.5977	0.930334	0.84884	0.963601
chr8_154303418	Zm00001eb360190	0.91285	0.988558	0.25663	0.777241	0.096557	0.678377	0.11106	0.511536	0.57175	0.949792	0.28796	0.674264	0.6648	0.957611	0.61291	0.934014	0.15037	0.569561
chr8_154303427	Zm00001eb360190	0.3516	0.844117	0.81918	0.97191	0.11424	0.703764	0.77144	0.939315	0.21332	0.848397	0.78448	0.935191	0.039675	0.613607	0.63477	0.938999	0.8449	0.962539
chr8_154303544	Zm00001eb360190	0.64365	0.938354	0.341	0.825915	0.52401	0.918155	0.080868	0.457385	0.15536	0.815625	0.092829	0.435573	0.3028	0.857741	0.52269	0.911152	0.058126	0.412879
chr8_154303571	Zm00001eb360190	0.88091	0.983832	0.32992	0.820088	0.08291	0.655636	0.019339	0.269803	0.18375	0.832475	0.074298	0.397611	0.35718	0.87951	0.56415	0.922207	0.040522	0.363918
chr8_154303600	Zm00001eb360190	0.65809	0.941722	0.36013	0.83539	0.72522	0.96279	0.37683	0.763279	0.40474	0.914436	0.67331	0.893541	0.090364	0.704929	0.60551	0.932198	0.77552	0.942678
chr8_154303609	Zm00001eb360190	0.2595	0.794567	0.40772	0.85673	0.0091713	0.386442	0.99566	0.999034	0.69785	0.969053	0.65598	0.886395	0.31324	0.8623	0.59475	0.92968	0.83812	0.960726
chr8_154303627	Zm00001eb360190	0.29804	0.81736	0.77338	0.963147	0.021724	0.477429	0.87486	0.96932	0.33328	0.894431	0.52292	0.82554	0.13082	0.748779	0.81009	0.973738	0.8701	0.969316
chr8_154303633	Zm00001eb360190	0.29804	0.81736	0.77338	0.963147	0.021724	0.477429	0.87486	0.96932	0.33328	0.894431	0.52292	0.82554	0.13082	0.748779	0.81009	0.973738	0.8701	0.969316
chr8_154303637	Zm00001eb360190	0.44105	0.880501	0.70108	0.947687	0.99515	0.999531	0.26981	0.686799	0.39749	0.912479	0.44028	0.78076	0.12493	0.743099	0.59121	0.92882	0.49641	0.836356
chr8_154303663	Zm00001eb360190	0.1907	0.744785	0.6381	0.932254	0.10234	0.687161	0.75239	0.933225	0.26558	0.87106	0.95057	0.986869	0.068524	0.673421	0.54214	0.916438	0.89735	0.976453
chr8_154303665	Zm00001eb360190	0.47075	0.890782	0.30783	0.808113	0.23466	0.809586	0.47445	0.819052	0.76575	0.977508	0.74265	0.920316	0.88772	0.988523	0.55204	0.918978	0.55294	0.86236
chr8_154303670	Zm00001eb360190	0.87039	0.982141	0.4085	0.857045	0.088145	0.66462	0.15243	0.568854	0.82713	0.984447	0.68624	0.898745	0.9915	0.999259	0.77882	0.968456	0.21789	0.645946
chr8_154303715	Zm00001eb360190	0.66591	0.943516	0.40151	0.854066	0.092107	0.671326	0.19609	0.618662	0.90632	0.992103	0.73416	0.917189	0.85137	0.984244	0.74246	0.961788	0.35152	0.754132
chr8_154303969	Zm00001eb360190	0.40824	0.868065	0.67997	0.942751	0.25815	0.822653	0.74376	0.930429	0.4783	0.931601	0.90698	0.974634	0.092975	0.708382	0.88696	0.985632	0.99175	0.998227
chr8_154304189	Zm00001eb360190	0.41133	0.869283	0.32937	0.819795	0.42104	0.887394	0.61097	0.881869	0.35305	0.900523	0.62387	0.872808	0.07512	0.683792	0.76246	0.965502	0.60868	0.885354
chr8_154304221	Zm00001eb360190	0.9919	0.998936	0.20071	0.736245	0.21306	0.79575	0.088297	0.471972	0.40308	0.914017	0.14446	0.520008	0.30222	0.857466	0.59312	0.929265	0.12803	0.539586
chr8_154304519	Zm00001eb360190	0.39608	0.863215	0.35429	0.832496	0.87688	0.98576	0.45157	0.806954	0.40955	0.915709	0.51562	0.821856	0.86729	0.98618	0.76174	0.965376	0.53097	0.852473
chr8_154304528	Zm00001eb360190	0.39196	0.861509	0.30999	0.80932	0.85535	0.983288	0.52058	0.842027	0.47872	0.931703	0.59765	0.861117	0.78225	0.975559	0.74404	0.96209	0.58008	0.873789
chr8_154304530	Zm00001eb360190	0.39608	0.863215	0.35429	0.832496	0.87688	0.98576	0.45157	0.806954	0.40955	0.915709	0.51562	0.821856	0.86729	0.98618	0.76174	0.965376	0.53097	0.852473
chr8_154304533	Zm00001eb360190	0.37302	0.853583	0.63423	0.931304	0.91113	0.990145	0.56295	0.861642	0.5548	0.946728	0.65607	0.886433	0.80266	0.978145	0.98163	0.99779	0.5965	0.880446
chr8_154304669	Zm00001eb360190	0.48494	0.895233	0.092182	0.61756	0.12104	0.712276	0.20395	0.62667	0.10278	0.775968	0.099133	0.447544	0.3546	0.878503	0.25586	0.80886	0.11363	0.518048
chr8_154304675	Zm00001eb360190	0.34828	0.842609	0.58594	0.918017	0.015049	0.438184	0.45065	0.806453	0.48822	0.933676	0.33244	0.7097	0.8514	0.984247	0.45946	0.892595	0.3552	0.756607
chr8_154304687	Zm00001eb360190	0.1732	0.729224	0.89971	0.985662	0.13677	0.730421	0.1589	0.57695	0.76281	0.977187	0.16841	0.552049	0.43905	0.906771	0.38568	0.867183	0.15249	0.5723
chr8_154304691	Zm00001eb360190	0.40231	0.865734	0.083593	0.603241	0.14862	0.742813	0.19181	0.614142	0.086253	0.758129	0.097165	0.443833	0.33257	0.870049	0.26218	0.812338	0.1235	0.532991
chr8_154304725	Zm00001eb360190	0.0087039	0.352799	0.00053906	0.137638	0.016033	0.445019	0.79478	0.946496	0.23096	0.856853	0.48238	0.804266	0.33779	0.872058	0.9791	0.997454	0.63908	0.896939
chr8_154304751	Zm00001eb360190	0.40891	0.868331	0.89727	0.985281	0.81697	0.97774	0.36171	0.753616	0.116	0.788122	0.43182	0.775796	0.09936	0.716131	0.95737	0.994708	0.91153	0.979861
chr8_154304760	Zm00001eb360190	0.40891	0.868331	0.89727	0.985281	0.81697	0.97774	0.36171	0.753616	0.116	0.788122	0.43182	0.775796	0.09936	0.716131	0.95737	0.994708	0.91153	0.979861
chr8_154304771	Zm00001eb360190	0.86885	0.981894	0.12142	0.658397	0.92694	0.992019	0.055374	0.397768	0.90811	0.992241	0.10466	0.45759	0.46938	0.915291	0.42921	0.882733	0.13483	0.548959
chr8_154304842	Zm00001eb360190	0.52561	0.907886	0.73956	0.956058	0.2347	0.809595	0.1369	0.548979	0.16399	0.820918	0.21205	0.602478	0.035478	0.602687	0.62481	0.936742	0.35241	0.754742
chr8_154304856	Zm00001eb360190	0.52561	0.907886	0.73956	0.956058	0.2347	0.809595	0.1369	0.548979	0.16399	0.820918	0.21205	0.602478	0.035478	0.602687	0.62481	0.936742	0.35241	0.754742
chr8_154304954	Zm00001eb360190	0.77449	0.96582	0.78687	0.965844	0.63247	0.944645	0.23239	0.654138	0.22438	0.853949	0.19859	0.587648	0.21114	0.810104	0.62855	0.937623	0.64927	0.90079
chr8_154304969	Zm00001eb360190	0.96713	0.995973	0.92535	0.989645	0.53531	0.921049	0.24269	0.663532	0.10343	0.776472	0.3127	0.694394	0.16736	0.779826	0.75479	0.964173	0.68412	0.913266
chr8_154305001	Zm00001eb360190	0.042294	0.531246	0.0094936	0.335775	0.73403	0.964288	0.81024	0.951128	0.011175	0.573595	0.391	0.750324	0.005546	0.452955	0.89973	0.98722	0.90253	0.977784
chr8_154305007	Zm00001eb360190	0.036307	0.512408	0.0011397	0.172023	0.022093	0.479286	0.69001	0.912102	0.26597	0.871195	0.42012	0.768732	0.36599	0.882793	0.81421	0.974414	0.5254	0.849912
chr8_154305068	Zm00001eb360190	0.32685	0.832268	0.5472	0.906345	0.28001	0.83352	0.35633	0.750215	0.4289	0.920449	0.56732	0.847096	0.10664	0.725013	0.81236	0.974131	0.43087	0.802311
chr8_154305070	Zm00001eb360190	0.54573	0.913689	0.56878	0.91296	0.097115	0.67922	0.57818	0.868343	0.28196	0.877419	0.41217	0.763802	0.071123	0.677302	0.77471	0.967693	0.7187	0.924865
chr8_154305285	Zm00001eb360190	0.82993	0.975531	0.96307	0.994918	0.055465	0.595855	0.13954	0.552501	0.32665	0.892312	0.15267	0.531313	0.47453	0.916692	0.53063	0.913297	0.22619	0.654127
chr8_154384040	Zm00001eb360230	0.16602	0.722589	0.0018858	0.201829	0.70175	0.958756	0.008139	0.195245	0.24738	0.863917	0.07957	0.409034	0.11815	0.737753	0.4851	0.900343	0.084686	0.469564
chr8_154384059	Zm00001eb360230	0.15845	0.715218	0.84444	0.976463	0.45765	0.899056	0.37138	0.759813	0.63885	0.960542	0.036662	0.296653	0.17141	0.783075	0.039876	0.563618	0.26622	0.690192
chr8_154384115	Zm00001eb360230	0.21436	0.763752	0.0075087	0.312621	0.89977	0.988764	0.78927	0.944818	0.098752	0.771924	0.41286	0.764226	0.077402	0.68743	0.71314	0.955881	0.10156	0.498362
chr8_154384136	Zm00001eb360230	0.17001	0.726345	0.0047251	0.2699	0.89113	0.987629	0.86695	0.967141	0.25771	0.868005	0.56348	0.845303	0.1361	0.7535	0.69731	0.952704	0.15987	0.58162
chr8_154384143	Zm00001eb360230	0.61626	0.931689	0.95685	0.994386	0.33736	0.857445	0.37398	0.761489	0.025815	0.639462	0.18747	0.575485	0.24587	0.829588	0.90583	0.988057	0.1548	0.575291
chr8_154384209	Zm00001eb360230	0.20897	0.75973	0.0074046	0.311199	0.42577	0.888933	0.00099698	0.0837428	0.33828	0.896139	0.10837	0.463881	0.22092	0.815976	0.2223	0.788722	0.056339	0.408542
chr8_154384210	Zm00001eb360230	0.039151	0.521535	0.48308	0.885317	0.4768	0.904811	0.37483	0.762015	0.53345	0.942554	0.035849	0.293811	0.11447	0.733679	0.042275	0.570066	0.21396	0.641947
chr8_154384213	Zm00001eb360230	0.44837	0.883142	0.0088512	0.328783	0.89877	0.988637	0.67729	0.907575	0.132	0.798996	0.37723	0.741298	0.032927	0.594856	0.50393	0.906041	0.08494	0.470044
chr8_154384219	Zm00001eb360230	0.78028	0.966921	0.83466	0.974778	0.3259	0.852884	0.40988	0.783503	0.022256	0.625766	0.20074	0.590039	0.2403	0.826771	0.97662	0.997189	0.17949	0.605063
chr8_154384280	Zm00001eb360230	0.85972	0.980454	0.24301	0.76812	0.15176	0.74598	0.89319	0.974249	0.99057	0.999264	0.83078	0.950822	0.84651	0.983658	0.64497	0.941372	0.49292	0.834655
chr8_154384294	Zm00001eb360230	0.78028	0.966921	0.83466	0.974778	0.3259	0.852884	0.40988	0.783503	0.022256	0.625766	0.20074	0.590039	0.2403	0.826771	0.97662	0.997189	0.17949	0.605063
chr8_154384312	Zm00001eb360230	0.68097	0.946922	0.37004	0.84006	0.7548	0.967813	0.22016	0.642706	0.21728	0.850399	0.32955	0.707487	0.055161	0.648996	0.4683	0.895294	0.053828	0.402213
chr8_154384315	Zm00001eb360230	0.78028	0.966921	0.83466	0.974778	0.3259	0.852884	0.40988	0.783503	0.022256	0.625766	0.20074	0.590039	0.2403	0.826771	0.97662	0.997189	0.17949	0.605063
chr8_154384339	Zm00001eb360230	0.25862	0.794024	0.24201	0.76744	0.091673	0.670578	0.098731	0.490943	0.64402	0.96126	0.60522	0.864549	0.73541	0.968842	0.69207	0.95158	0.65321	0.902271
chr8_154384416	Zm00001eb360230	0.7644	0.963934	0.7455	0.957404	0.019749	0.467843	0.77017	0.938935	0.39001	0.910556	0.29705	0.681888	0.17368	0.784853	0.86258	0.981972	0.89045	0.974683
chr8_154384460	Zm00001eb360230	0.35084	0.843764	0.77805	0.964063	0.20321	0.788794	0.96774	0.992593	0.28962	0.880143	0.5716	0.849122	0.54922	0.934953	0.83728	0.978186	0.66877	0.907937
chr8_154384478	Zm00001eb360230	0.53255	0.909941	0.070375	0.578473	0.75264	0.967461	0.23518	0.656693	0.3409	0.896972	0.49808	0.812674	0.080053	0.691433	0.69629	0.952475	0.11784	0.52455
chr8_154384521	Zm00001eb360230	0.019751	0.440031	0.12323	0.660681	0.82434	0.978858	0.0020869	0.113106	0.87913	0.989641	0.08466	0.419502	0.81071	0.979196	0.27453	0.818676	0.037512	0.353991
chr8_154384540	Zm00001eb360230	0.25909	0.794304	0.87245	0.981287	0.40333	0.881553	0.77511	0.940444	0.37058	0.90543	0.66535	0.890227	0.61562	0.948757	0.5317	0.913613	0.53548	0.85453
chr8_154384636	Zm00001eb360230	0.18465	0.739471	0.94292	0.992314	0.23152	0.807676	0.70776	0.918281	0.31787	0.889497	0.84375	0.955045	0.66971	0.958469	0.85312	0.980547	0.65777	0.903944
chr8_154384647	Zm00001eb360230	0.67951	0.946596	0.99366	0.999166	0.25148	0.819176	0.75137	0.932905	0.53104	0.942062	0.20068	0.589976	0.65906	0.956626	0.41966	0.879513	0.51803	0.84651
chr8_154384649	Zm00001eb360230	0.67951	0.946596	0.99366	0.999166	0.25148	0.819176	0.75137	0.932905	0.53104	0.942062	0.20068	0.589976	0.65906	0.956626	0.41966	0.879513	0.51803	0.84651
chr8_154384687	Zm00001eb360230	0.16732	0.723846	0.98745	0.998293	0.43292	0.891281	0.92308	0.981822	0.99819	0.999843	0.18959	0.577951	0.73626	0.968963	0.16428	0.745727	0.68324	0.912947
chr8_154384712	Zm00001eb360230	0.069333	0.594075	0.86841	0.980573	0.13188	0.724953	0.011051	0.219327	0.46833	0.929465	0.17115	0.555519	0.91473	0.991561	0.66579	0.946092	0.026798	0.313208
chr8_154384721	Zm00001eb360230	0.7774	0.966364	0.31252	0.810626	0.076694	0.644132	0.37219	0.760316	0.019617	0.615934	0.13335	0.504174	0.17606	0.786603	0.90137	0.987461	0.16353	0.586157
chr8_154384733	Zm00001eb360230	0.3688	0.851767	0.28327	0.793912	0.53547	0.921091	0.041439	0.357102	0.14713	0.810003	0.12771	0.495572	0.08093	0.692778	0.76475	0.965918	0.14355	0.560629
chr8_154384734	Zm00001eb360230	0.79768	0.970077	0.79291	0.96697	0.081377	0.652946	0.0358	0.339227	0.049096	0.699325	0.0040011	0.110951	0.012099	0.505367	0.51277	0.908423	0.008167	0.200155
chr8_154384736	Zm00001eb360230	0.13982	0.695696	0.073753	0.585028	0.93119	0.992511	0.47046	0.816962	0.43775	0.922521	0.28096	0.668286	0.11175	0.73074	0.70058	0.953363	0.12282	0.53195
chr8_154384750	Zm00001eb360230	0.017921	0.429002	0.73781	0.955676	0.27198	0.829697	0.019913	0.272832	0.48473	0.932932	0.060942	0.366584	0.84828	0.983887	0.70403	0.954089	0.023215	0.297034
chr8_154384781	Zm00001eb360230	0.61377	0.931054	0.9377	0.991538	0.28121	0.83406	0.90336	0.976892	0.52143	0.940189	0.11494	0.475062	0.61939	0.949486	0.54875	0.918052	0.40617	0.788246
chr8_154384807	Zm00001eb360230	0.1875	0.741994	0.43682	0.868118	0.2033	0.788851	0.098239	0.490069	0.067187	0.731868	0.013838	0.19507	0.036412	0.605158	0.9048	0.987912	0.11914	0.526457
chr8_154384831	Zm00001eb360230	0.18353	0.738519	0.41891	0.861225	0.2942	0.839935	0.077931	0.451246	0.091165	0.764106	0.011906	0.182722	0.049956	0.638493	0.84414	0.979275	0.097489	0.491593
chr8_154384848	Zm00001eb360230	0.68385	0.94748	0.17632	0.715195	0.80976	0.976632	0.17885	0.600146	0.35531	0.901261	0.32681	0.705425	0.089588	0.703807	0.67986	0.949088	0.040986	0.365404
chr8_154384858	Zm00001eb360230	0.27993	0.807082	0.15843	0.698475	0.96292	0.996167	0.015892	0.250828	0.083814	0.755129	0.055856	0.353573	0.059893	0.658477	0.9872	0.998493	0.092027	0.482995
chr8_154384900	Zm00001eb360230	0.45525	0.885459	0.29397	0.800102	0.8428	0.981621	0.0078976	0.192974	0.14035	0.805291	0.050441	0.338962	0.066862	0.671146	0.7491	0.963069	0.063293	0.425114
chr8_154384911	Zm00001eb360230	0.45525	0.885459	0.29397	0.800102	0.8428	0.981621	0.0078976	0.192974	0.14035	0.805291	0.050441	0.338962	0.066862	0.671146	0.7491	0.963069	0.063293	0.425114
chr8_154384962	Zm00001eb360230	0.13529	0.690554	0.86646	0.980258	0.49674	0.910688	0.98335	0.996259	0.5966	0.954012	0.15166	0.529926	0.55812	0.93684	0.1959	0.770795	0.60786	0.885027
chr8_154384988	Zm00001eb360230	0.43817	0.879493	0.25209	0.77422	0.86025	0.983857	0.015689	0.249589	0.085551	0.757206	0.056078	0.354149	0.066509	0.67055	0.88979	0.986039	0.11273	0.516632
chr8_154385006	Zm00001eb360230	0.70502	0.952078	0.52668	0.899797	0.29697	0.841093	0.71991	0.922479	0.12039	0.789997	0.10612	0.459946	0.018866	0.540133	0.31579	0.838467	0.692	0.915944
chr8_154385009	Zm00001eb360230	0.81197	0.972502	0.37236	0.841117	0.76053	0.96879	0.0108	0.217371	0.1209	0.790463	0.037242	0.298637	0.10107	0.718152	0.98396	0.998104	0.099883	0.495535
chr8_154385020	Zm00001eb360230	0.78815	0.968302	0.38611	0.847319	0.75012	0.967047	0.013948	0.238699	0.11454	0.787092	0.038945	0.304292	0.096252	0.712311	0.98766	0.998556	0.11113	0.514099
chr8_154385024	Zm00001eb360230	0.78815	0.968302	0.38611	0.847319	0.75012	0.967047	0.013948	0.238699	0.11454	0.787092	0.038945	0.304292	0.096252	0.712311	0.98766	0.998556	0.11113	0.514099
chr8_154385027	Zm00001eb360230	0.92753	0.990713	0.46571	0.879041	0.46891	0.902534	0.82594	0.95572	0.3585	0.902177	0.75934	0.926442	0.068347	0.673061	0.81575	0.974658	0.39402	0.781005
chr8_154385065	Zm00001eb360230	0.029035	0.485273	0.35487	0.832763	0.73383	0.964248	0.012105	0.226751	0.34187	0.897266	0.089238	0.428579	0.36257	0.881536	0.68829	0.950844	0.015647	0.256709
chr8_154385070	Zm00001eb360230	0.5095	0.902841	0.70146	0.947778	0.76048	0.96878	0.64278	0.894582	0.3187	0.889777	0.93164	0.981771	0.06228	0.663068	0.57571	0.924977	0.76024	0.938026
chr8_154385186	Zm00001eb360230	0.17812	0.733637	0.57236	0.91406	0.029309	0.511989	0.18014	0.60157	0.93448	0.994557	0.17051	0.554714	0.54019	0.932986	0.2109	0.781173	0.37556	0.769671
chr8_154385189	Zm00001eb360230	0.09172	0.633091	0.91561	0.988192	0.13475	0.728219	0.0076576	0.190802	0.5111	0.93813	0.19561	0.584208	0.95717	0.995941	0.63389	0.938817	0.019782	0.28009
chr8_154385308	Zm00001eb360230	0.67346	0.945218	0.3106	0.809664	0.019606	0.467024	0.50818	0.836019	0.45827	0.92725	0.21303	0.603503	0.09773	0.71416	0.42633	0.881768	0.27315	0.695999
chr8_154385472	Zm00001eb360230	0.59948	0.927481	0.73106	0.954297	0.97525	0.997548	0.060843	0.41203	0.86945	0.988725	0.69659	0.902922	0.79014	0.976625	0.61827	0.935257	0.12606	0.536678
chr8_154385548	Zm00001eb360230	0.59596	0.926953	0.85713	0.978651	0.14026	0.734243	0.10266	0.497723	0.59337	0.953502	0.90036	0.97264	0.87811	0.987436	0.51806	0.909868	0.42583	0.799513
chr8_154385586	Zm00001eb360230	0.50188	0.900609	0.49455	0.889049	0.88672	0.987092	0.26438	0.682249	0.34286	0.897534	0.64419	0.88149	0.18662	0.793985	0.76097	0.965233	0.82484	0.957058
chr8_154385785	Zm00001eb360230	0.14303	0.69925	0.9912	0.99881	0.46481	0.901243	0.82589	0.955712	0.99819	0.999843	0.23349	0.624383	0.8437	0.983331	0.1743	0.754202	0.82079	0.955908
chr8_154385875	Zm00001eb360230	0.23252	0.776753	0.93355	0.990889	0.35304	0.863548	0.9351	0.98479	0.98583	0.998893	0.21328	0.603734	0.76475	0.973152	0.20116	0.774538	0.57748	0.872672
chr8_154385912	Zm00001eb360230	0.47882	0.893302	0.091088	0.615835	0.17512	0.767404	0.21473	0.637419	0.70168	0.969517	0.99807	0.999493	0.25855	0.836411	0.29692	0.829749	0.94641	0.988141
chr8_154385977	Zm00001eb360230	0.5525	0.915577	0.20352	0.738506	0.13999	0.733956	0.459	0.810912	0.046902	0.695096	0.096234	0.442064	0.36012	0.880629	0.51418	0.908815	0.25394	0.679642
chr8_154386002	Zm00001eb360230	0.5525	0.915577	0.20352	0.738506	0.13999	0.733956	0.459	0.810912	0.046902	0.695096	0.096234	0.442064	0.36012	0.880629	0.51418	0.908815	0.25394	0.679642
chr8_154386072	Zm00001eb360230	0.31895	0.828405	0.1296	0.668114	0.16098	0.755084	0.09937	0.492079	0.79535	0.981033	0.51641	0.822249	0.57282	0.940028	0.26842	0.815719	0.24839	0.674732
chr8_154386107	Zm00001eb360230	0.14166	0.697745	0.71881	0.951599	0.50401	0.912767	0.92237	0.98164	0.92959	0.99417	0.15921	0.540131	0.71778	0.966165	0.12589	0.70795	0.64451	0.899023
chr8_154504060	Zm00001eb360260	0.51875	0.905756	0.97238	0.996194	0.22014	0.80054	0.5121	0.837918	0.11008	0.782789	0.096583	0.44273	0.0045137	0.438507	0.71748	0.956776	0.35046	0.753408
chr8_154504208	Zm00001eb360260	0.00032552	0.158143	0.00018973	0.0983233	0.15421	0.74854	0.015837	0.250492	0.12103	0.790572	0.037743	0.300308	0.1493	0.765036	0.25314	0.807336	0.016523	0.262035
chr8_154504336	Zm00001eb360260	0.10741	0.655784	0.25813	0.778245	0.73415	0.964309	0.01718	0.258185	0.77996	0.9792	0.63389	0.877159	0.50548	0.924736	0.16378	0.745289	0.31211	0.726311
chr8_154504340	Zm00001eb360260	0.10741	0.655784	0.25813	0.778245	0.73415	0.964309	0.01718	0.258185	0.77996	0.9792	0.63389	0.877159	0.50548	0.924736	0.16378	0.745289	0.31211	0.726311
chr8_154504362	Zm00001eb360260	0.094546	0.637436	0.19309	0.729938	0.59521	0.936171	0.013234	0.234048	0.83109	0.984833	0.50315	0.815302	0.52836	0.930262	0.23405	0.795989	0.21723	0.64529
chr8_154504406	Zm00001eb360260	0.0052476	0.305437	0.018452	0.407207	0.0033329	0.287689	0.63783	0.892674	0.12417	0.793203	0.97004	0.992165	0.010385	0.495514	0.92252	0.990258	0.57777	0.8728
chr8_154504409	Zm00001eb360260	0.0052476	0.305437	0.018452	0.407207	0.0033329	0.287689	0.63783	0.892674	0.12417	0.793203	0.97004	0.992165	0.010385	0.495514	0.92252	0.990258	0.57777	0.8728
chr8_154504437	Zm00001eb360260	0.0052476	0.305437	0.018452	0.407207	0.0033329	0.287689	0.63783	0.892674	0.12417	0.793203	0.97004	0.992165	0.010385	0.495514	0.92252	0.990258	0.57777	0.8728
chr8_154504457	Zm00001eb360260	0.19737	0.750547	0.011804	0.357709	0.77085	0.970537	0.29339	0.705725	0.57396	0.950136	0.2525	0.642709	0.7733	0.974355	0.94329	0.992924	0.053246	0.400667
chr8_154504471	Zm00001eb360260	0.094546	0.637436	0.19309	0.729938	0.59521	0.936171	0.013234	0.234048	0.83109	0.984833	0.50315	0.815302	0.52836	0.930262	0.23405	0.795989	0.21723	0.64529
chr8_154504533	Zm00001eb360260	0.094546	0.637436	0.19309	0.729938	0.59521	0.936171	0.013234	0.234048	0.83109	0.984833	0.50315	0.815302	0.52836	0.930262	0.23405	0.795989	0.21723	0.64529
chr8_154504539	Zm00001eb360260	0.094546	0.637436	0.19309	0.729938	0.59521	0.936171	0.013234	0.234048	0.83109	0.984833	0.50315	0.815302	0.52836	0.930262	0.23405	0.795989	0.21723	0.64529
chr8_154504540	Zm00001eb360260	0.094546	0.637436	0.19309	0.729938	0.59521	0.936171	0.013234	0.234048	0.83109	0.984833	0.50315	0.815302	0.52836	0.930262	0.23405	0.795989	0.21723	0.64529
chr8_154504605	Zm00001eb360260	0.1536	0.710383	0.015717	0.388824	0.69923	0.958303	0.20271	0.625406	0.46402	0.928496	0.13242	0.502836	0.66464	0.957587	0.34751	0.852037	0.039402	0.360331
chr8_154504720	Zm00001eb360260	0.14818	0.704877	0.0092029	0.332782	0.87422	0.985438	0.26396	0.681872	0.58721	0.95249	0.82309	0.948303	0.29922	0.856133	0.91898	0.989798	0.54904	0.860633
chr8_154504779	Zm00001eb360260	0.57221	0.921001	0.013563	0.372839	0.532	0.920201	0.63494	0.891549	0.058249	0.716943	0.45205	0.787568	0.037919	0.608721	0.67113	0.947254	0.86735	0.968558
chr8_154504886	Zm00001eb360260	0.029113	0.485597	0.59814	0.92153	0.63291	0.94474	0.59567	0.87567	0.26585	0.871147	0.87568	0.965193	0.63834	0.952912	0.88036	0.98466	0.69312	0.916343
chr8_154504894	Zm00001eb360260	0.09261	0.634514	0.0054209	0.282126	0.76285	0.969184	0.26217	0.680366	0.29228	0.881155	0.7219	0.912685	0.11096	0.72992	0.97074	0.996435	0.66083	0.905053
chr8_154504939	Zm00001eb360260	0.029113	0.485597	0.59814	0.92153	0.63291	0.94474	0.59567	0.87567	0.26585	0.871147	0.87568	0.965193	0.63834	0.952912	0.88036	0.98466	0.69312	0.916343
chr8_154505288	Zm00001eb360260	0.95288	0.994055	0.34896	0.829934	0.36179	0.86684	0.5993	0.87705	0.35106	0.899899	0.65336	0.885309	0.39346	0.892215	0.59488	0.92971	0.93715	0.985895
chr8_154505299	Zm00001eb360260	0.042177	0.530885	0.12509	0.662809	0.90209	0.989037	0.018509	0.265552	0.94894	0.995778	0.3616	0.730596	0.84849	0.983903	0.12167	0.703284	0.12869	0.54057
chr8_154505372	Zm00001eb360260	0.062632	0.58041	0.14922	0.689096	0.90132	0.988961	0.027182	0.306404	0.99469	0.999583	0.39831	0.755132	0.87466	0.987026	0.12738	0.709605	0.17297	0.597487
chr8_154505395	Zm00001eb360260	0.080436	0.614762	0.21018	0.743775	0.96775	0.996713	0.0284	0.311484	0.99762	0.999797	0.37359	0.738833	0.87201	0.986739	0.13586	0.718624	0.15552	0.57619
chr8_154505490	Zm00001eb360260	0.24296	0.783954	0.46948	0.880436	0.96055	0.995884	0.068506	0.430296	0.85049	0.98692	0.69804	0.903466	0.65437	0.955772	0.30821	0.835174	0.44859	0.811948
chr8_154505581	Zm00001eb360260	0.084191	0.620929	0.18428	0.722302	0.70074	0.958602	0.03154	0.32381	0.82785	0.984552	0.7152	0.910095	0.63216	0.951786	0.1961	0.770951	0.34599	0.750381
chr8_154839596	Zm00001eb360360	0.13843	0.694109	0.87995	0.982543	0.93488	0.992947	0.51494	0.839281	0.34884	0.899315	0.82815	0.949958	0.53377	0.931472	0.31634	0.838724	0.30973	0.724568
chr8_154839614	Zm00001eb360360	0.37805	0.855746	0.62396	0.928668	0.79929	0.975043	0.19923	0.621952	0.26438	0.870657	0.46873	0.796942	0.45502	0.911316	0.67784	0.948692	0.08202	0.464471
chr8_154839615	Zm00001eb360360	0.1106	0.660132	0.91659	0.988317	0.97603	0.997619	0.4553	0.808931	0.3518	0.900144	0.69298	0.901471	0.46057	0.912819	0.37304	0.862353	0.26341	0.687813
chr8_154839657	Zm00001eb360360	0.73838	0.958967	0.85455	0.978187	0.80295	0.975618	0.043895	0.364823	0.3062	0.885881	0.36549	0.733299	0.84445	0.983411	0.92616	0.99076	0.038025	0.35578
chr8_154839711	Zm00001eb360360	0.090939	0.631842	0.94221	0.992198	0.90773	0.989763	0.068116	0.4294	0.43311	0.92142	0.0093224	0.163881	0.91439	0.991528	0.96786	0.996067	0.024441	0.302719
chr8_154839958	Zm00001eb360360	0.90323	0.987183	0.15151	0.691526	0.28648	0.836458	0.2111	0.63377	0.87427	0.989184	0.46872	0.796936	0.57099	0.939689	0.37257	0.862182	0.6824	0.912672
chr8_154840061	Zm00001eb360360	0.041142	0.527805	0.13198	0.670912	0.11027	0.698573	0.275	0.69113	0.63456	0.959959	0.40213	0.757585	0.88102	0.987739	0.0091818	0.420894	0.33214	0.740805
chr8_154840077	Zm00001eb360360	0.0066727	0.327784	0.15086	0.69084	NA	NA	NA	NA	NA	NA	NA	NA	NA	NA	NA	NA	NA	NA
chr8_154840091	Zm00001eb360360	0.41104	0.86917	0.98471	0.997917	0.82797	0.979411	0.29519	0.707081	0.56344	0.948295	0.01217	0.184519	0.64111	0.953445	0.3674	0.860274	0.065774	0.430872
chr8_154840174	Zm00001eb360360	0.90369	0.98725	0.11154	0.645817	0.50498	0.913028	0.11167	0.512509	0.79909	0.9815	0.4276	0.773296	0.47204	0.916016	0.49988	0.904849	0.5216	0.848181
chr8_154840223	Zm00001eb360360	0.90369	0.98725	0.11154	0.645817	0.50498	0.913028	0.11167	0.512509	0.79909	0.9815	0.4276	0.773296	0.47204	0.916016	0.49988	0.904849	0.5216	0.848181
chr8_154840265	Zm00001eb360360	0.7379	0.958862	0.69275	0.945763	0.97372	0.997401	0.027033	0.305764	0.1863	0.833908	0.00079165	0.0491992	0.88258	0.987921	0.92567	0.990697	0.0098096	0.214755
chr8_154840292	Zm00001eb360360	0.56546	0.919199	0.54759	0.906443	0.83329	0.980222	0.029776	0.317006	0.53059	0.941975	0.00026022	0.0271097	0.56031	0.937358	0.81167	0.974001	0.0032949	0.142188
chr8_154840427	Zm00001eb360360	0.46892	0.890158	0.85057	0.977485	0.65463	0.949341	0.27357	0.689916	0.40193	0.913695	0.0048276	0.121333	0.59233	0.944054	0.75358	0.963954	0.012949	0.238607
chr8_154840436	Zm00001eb360360	0.8863	0.984664	0.89535	0.984975	0.57173	0.930546	0.59729	0.87633	0.45242	0.925899	0.044993	0.323183	0.33331	0.870355	0.75579	0.964374	0.34462	0.749447
chr8_154840442	Zm00001eb360360	0.78595	0.967995	0.445	0.871294	0.87099	0.985	0.13538	0.546901	0.46702	0.929208	0.0024669	0.0875752	0.27467	0.844587	0.96773	0.996052	0.013044	0.239277
chr8_154840518	Zm00001eb360360	0.38589	0.859077	0.5935	0.920214	0.68029	0.95459	0.15564	0.572884	0.86156	0.987982	0.016886	0.212859	0.38783	0.890376	0.24267	0.801132	0.012179	0.233184
chr8_154840558	Zm00001eb360360	0.93429	0.991687	0.3853	0.846981	0.78676	0.973118	0.038627	0.349078	0.43147	0.921035	0.0029202	0.095143	0.38644	0.889981	0.87439	0.98378	0.0091117	0.208679
chr8_154840584	Zm00001eb360360	0.76447	0.963951	0.87809	0.982218	0.56489	0.928851	0.049788	0.382534	0.90177	0.991676	0.00035006	0.0319065	0.10242	0.719946	0.99056	0.998874	0.0018961	0.115505
chr8_154840700	Zm00001eb360360	0.37601	0.854842	0.96622	0.995344	0.46499	0.901295	0.24947	0.669462	0.64847	0.961905	0.010094	0.169871	0.80679	0.978681	0.54279	0.916588	0.050817	0.394032
chr8_154840777	Zm00001eb360360	0.99515	0.999371	0.1171	0.652897	0.040933	0.553929	0.27059	0.687426	0.8878	0.990443	0.17213	0.556749	0.84779	0.983823	0.32394	0.842196	0.29738	0.715274
chr8_154840906	Zm00001eb360360	0.92944	0.990999	0.97815	0.997027	0.70887	0.959911	0.25884	0.677548	0.87353	0.989111	0.0016726	0.0722232	0.13743	0.754669	0.83097	0.977116	0.022152	0.292152
chr8_154841041	Zm00001eb360360	0.3232	0.830493	0.11475	0.650081	0.022397	0.480987	0.96884	0.992854	0.98806	0.999066	0.81399	0.945286	0.89887	0.989776	0.23712	0.797891	0.87444	0.970467
chr8_154841049	Zm00001eb360360	0.38083	0.856922	0.97123	0.996024	0.44873	0.896321	0.12994	0.539582	0.98766	0.999031	0.0011935	0.0607507	0.26914	0.841814	0.19239	0.76818	0.014881	0.251807
chr8_154841367	Zm00001eb360360	0.49856	0.899626	0.71314	0.950369	0.18091	0.771821	0.74967	0.932367	0.91981	0.993306	0.84215	0.954517	0.30076	0.856794	0.43728	0.885409	0.87743	0.97126
chr8_154841480	Zm00001eb360360	0.28807	0.811792	0.35009	0.830429	0.19959	0.786143	0.4513	0.806807	0.78643	0.98002	0.36627	0.733836	0.80798	0.978817	0.24938	0.805177	0.46951	0.822894
chr8_154841512	Zm00001eb360360	0.36327	0.849426	0.68838	0.944731	0.82093	0.978338	0.25954	0.678139	0.73009	0.973141	0.026382	0.258102	0.3104	0.861074	0.55801	0.920587	0.11734	0.523783
chr8_154841537	Zm00001eb360360	0.48312	0.894654	0.33944	0.825103	0.225	0.803536	0.32168	0.726529	0.76166	0.977047	0.15676	0.536811	0.65471	0.955833	0.22699	0.791686	0.31288	0.72688
chr8_154841762	Zm00001eb360360	0.25844	0.793913	0.42373	0.862875	0.12946	0.722325	0.44161	0.801468	0.77571	0.978678	0.31909	0.699434	0.88593	0.98831	0.14654	0.729304	0.44446	0.809703
chr8_154841805	Zm00001eb360360	0.0056523	0.312337	0.23956	0.765778	0.92103	0.991279	0.077908	0.451194	0.07172	0.738702	0.00083598	0.0505942	0.03316	0.595611	0.6171	0.934993	0.008492	0.203128
chr8_154841819	Zm00001eb360360	0.0046536	0.294482	0.28613	0.795603	0.8041	0.975798	0.040783	0.355012	0.1789	0.829911	0.0001093	0.0167369	0.064691	0.667322	0.5838	0.926999	0.0045074	0.159979
chr8_154841831	Zm00001eb360360	0.071008	0.597413	0.2558	0.776701	0.13444	0.72784	0.31007	0.718116	0.58914	0.952797	0.32433	0.703521	0.99327	0.999401	0.0086374	0.414972	0.44284	0.808824
chr8_154841852	Zm00001eb360360	0.071008	0.597413	0.2558	0.776701	0.13444	0.72784	0.31007	0.718116	0.58914	0.952797	0.32433	0.703521	0.99327	0.999401	0.0086374	0.414972	0.44284	0.808824
chr8_154841859	Zm00001eb360360	0.007547	0.339039	0.12359	0.661157	0.9533	0.995026	0.90564	0.977486	0.17502	0.827653	0.74929	0.922782	0.98519	0.998659	0.23312	0.795423	0.53497	0.854304
chr8_154841886	Zm00001eb360360	0.27654	0.805072	0.36772	0.838949	0.14652	0.740742	0.48907	0.826546	0.75605	0.97635	0.37345	0.738734	0.89386	0.989197	0.1634	0.744966	0.46087	0.818436
chr8_154841963	Zm00001eb360360	0.10613	0.65407	0.30594	0.807039	0.13902	0.732891	0.24628	0.666723	0.55537	0.946854	0.32217	0.701848	0.93333	0.993593	0.0082039	0.409752	0.32986	0.739151
chr8_154841971	Zm00001eb360360	0.2319	0.776278	0.76917	0.9623	0.84461	0.981873	0.15504	0.572132	0.92039	0.993362	0.0065872	0.140267	0.25818	0.836235	0.39354	0.870197	0.031997	0.334211
chr8_154842196	Zm00001eb360360	0.20682	0.758015	0.21591	0.748274	0.71271	0.960599	0.29526	0.707087	0.10148	0.774672	0.0090084	0.161409	0.048089	0.634421	0.79811	0.971808	0.034782	0.344455
chr8_154842313	Zm00001eb360360	0.003733	0.275885	0.17159	0.711059	0.84375	0.981747	0.045321	0.369232	0.47164	0.930188	0.00040451	0.0344878	0.19547	0.799902	0.59256	0.929116	0.0059754	0.177823
chr8_154842328	Zm00001eb360360	0.050062	0.552159	0.20784	0.741995	0.10923	0.697122	0.28422	0.698484	0.47833	0.931605	0.28819	0.674455	0.81912	0.980274	0.0078671	0.405774	0.39336	0.780607
chr8_154842346	Zm00001eb360360	0.44036	0.88026	0.95058	0.993411	0.6523	0.94882	0.027817	0.309082	0.27516	0.874807	0.0026589	0.0908558	0.67457	0.959246	0.43116	0.883359	0.009602	0.21297
chr8_154842515	Zm00001eb360360	0.1069	0.655107	0.45154	0.873728	0.64413	0.94708	0.031714	0.32448	0.11453	0.787088	5.3183e-05	0.011433	0.094645	0.71041	0.14977	0.732495	0.0038092	0.150081
chr8_154842697	Zm00001eb360360	0.68924	0.948714	0.60274	0.922711	0.23325	0.808715	0.016112	0.252155	0.20984	0.846642	0.001559	0.0696896	0.45292	0.910664	0.1426	0.72535	0.02417	0.301508
chr8_154842705	Zm00001eb360360	0.060332	0.575835	0.46948	0.880436	0.69775	0.958049	0.46457	0.813849	0.44012	0.923079	0.94735	0.985991	0.53354	0.931414	0.51379	0.908704	0.39009	0.778652
chr8_154842974	Zm00001eb360360	0.0090032	0.356213	0.24336	0.76834	0.53809	0.921798	0.73065	0.926154	0.39521	0.91191	0.78448	0.935191	0.32744	0.868143	0.29282	0.827742	0.89728	0.976435
chr8_154842983	Zm00001eb360360	0.0090032	0.356213	0.24336	0.76834	0.53809	0.921798	0.73065	0.926154	0.39521	0.91191	0.78448	0.935191	0.32744	0.868143	0.29282	0.827742	0.89728	0.976435
chr8_154843110	Zm00001eb360360	0.0076613	0.340405	0.34469	0.827783	0.95812	0.995597	0.85543	0.964013	0.5437	0.944568	0.8632	0.961278	0.39901	0.89408	0.19836	0.772533	0.85965	0.966486
chr8_154843114	Zm00001eb360360	0.007603	0.33959	0.33472	0.822575	0.91554	0.990699	0.87631	0.969713	0.54946	0.945722	0.88922	0.969368	0.41165	0.898313	0.25152	0.806386	0.92901	0.984149
chr8_154843272	Zm00001eb360360	0.16645	0.72298	0.54958	0.90707	0.37683	0.872201	0.57344	0.866275	0.64906	0.962004	0.57153	0.849091	0.6421	0.953608	0.20954	0.780298	0.63821	0.8966
chr8_154843279	Zm00001eb360360	0.0032485	0.264828	0.068216	0.574239	0.65522	0.94947	0.13674	0.548763	0.14803	0.810686	0.016454	0.210413	0.054409	0.647477	0.91916	0.989818	0.10976	0.511903
chr8_154843390	Zm00001eb360360	0.097904	0.642269	0.26538	0.782924	0.36735	0.868743	0.93912	0.985784	0.92226	0.993544	0.50606	0.816858	0.88476	0.988202	0.042361	0.57027	0.87552	0.97075
chr8_154843540	Zm00001eb360360	0.0095485	0.362461	0.28533	0.795128	0.14904	0.743222	0.71456	0.920671	0.4673	0.929278	0.6638	0.889614	0.92075	0.992249	0.23151	0.794535	0.72055	0.92534
chr8_154843565	Zm00001eb360360	0.27658	0.805102	0.43446	0.867196	0.99412	0.999408	0.081818	0.459312	0.94315	0.995326	0.0058503	0.132808	0.46327	0.913563	0.83786	0.978276	0.087212	0.474173
chr8_154843671	Zm00001eb360360	0.7803	0.966926	0.84483	0.976496	0.55784	0.927025	0.069305	0.432128	0.72133	0.972013	0.0063123	0.137511	0.95203	0.995459	0.14038	0.72328	0.11842	0.525423
chr8_154843712	Zm00001eb360360	0.31699	0.827401	0.47094	0.880962	0.70516	0.959381	0.014579	0.242749	0.89652	0.991246	0.0012335	0.0618067	0.31792	0.864253	0.34588	0.851348	0.0075773	0.194492
chr8_154843786	Zm00001eb360360	0.27508	0.804194	0.44544	0.871438	0.85759	0.983609	0.0059793	0.173014	0.76329	0.97721	0.0011888	0.0606417	0.23279	0.822701	0.21906	0.786607	0.0043805	0.15838
chr8_154843811	Zm00001eb360360	0.13002	0.684393	0.6804	0.94285	0.55489	0.926241	0.049147	0.380705	0.44636	0.924548	0.1049	0.457998	0.65875	0.956569	0.29652	0.829564	0.22025	0.648299
chr8_154843913	Zm00001eb360360	0.47963	0.893528	0.4885	0.887223	0.64326	0.946894	0.019875	0.272618	0.89448	0.991107	0.0011455	0.0595152	0.45332	0.910777	0.24236	0.800936	0.0097436	0.214194
chr8_154843937	Zm00001eb360360	0.41539	0.870908	0.36288	0.836703	0.67031	0.952631	0.024381	0.294065	0.88336	0.990031	0.0019346	0.0777369	0.59274	0.944105	0.36392	0.858817	0.019967	0.281054
chr8_154843940	Zm00001eb360360	0.38146	0.857184	0.40294	0.854629	0.71905	0.961714	0.019544	0.270891	0.95257	0.99613	0.0016222	0.071133	0.56812	0.939075	0.30535	0.833758	0.017851	0.269719
chr8_154843964	Zm00001eb360360	0.41905	0.872226	0.69859	0.947137	0.59571	0.936299	0.78482	0.943472	0.50174	0.936166	0.15707	0.53724	0.85607	0.98482	0.13053	0.713044	0.80121	0.950295
chr8_154844027	Zm00001eb360360	0.26016	0.794961	0.43691	0.868151	0.99973	0.999973	0.95603	0.98985	0.59078	0.953045	0.95203	0.987287	0.38947	0.890869	0.085024	0.654965	0.67635	0.910632
chr8_154844031	Zm00001eb360360	0.26016	0.794961	0.43691	0.868151	0.99973	0.999973	0.95603	0.98985	0.59078	0.953045	0.95203	0.987287	0.38947	0.890869	0.085024	0.654965	0.67635	0.910632
chr8_154844123	Zm00001eb360360	0.36338	0.849455	0.56726	0.912526	0.34776	0.861412	0.45426	0.808363	0.20667	0.844998	0.15675	0.536798	0.78071	0.975357	0.25	0.805495	0.51503	0.84513
chr8_154844125	Zm00001eb360360	0.21838	0.7668	0.47321	0.881815	0.85379	0.983064	0.72232	0.923298	0.564	0.948396	0.99034	0.997516	0.49218	0.921386	0.1083	0.687073	0.97258	0.994004
chr8_154844136	Zm00001eb360360	0.34652	0.841765	0.56424	0.911622	0.31661	0.849129	0.59141	0.873955	0.22264	0.853103	0.17299	0.557782	0.84703	0.983732	0.40466	0.874217	0.65484	0.90285
chr8_154844162	Zm00001eb360360	0.53401	0.910381	0.61123	0.925109	0.71897	0.961697	0.18521	0.60717	0.29175	0.880907	0.23123	0.62212	0.28281	0.848593	0.6427	0.940837	0.27401	0.696711
chr8_154844399	Zm00001eb360360	0.3873	0.859695	0.72014	0.951902	0.8672	0.984501	0.77534	0.940513	0.8841	0.9901	0.26805	0.656936	0.50306	0.924118	0.37386	0.862669	0.95163	0.98933
chr8_155122064	Zm00001eb360440	0.2272	0.772971	0.27839	0.790872	0.68895	0.956352	0.60154	0.877981	0.31257	0.887851	0.88385	0.967757	0.48726	0.920046	0.3673	0.860236	0.49458	0.835451
chr8_155122119	Zm00001eb360440	0.59747	0.926987	0.79496	0.967343	0.22093	0.801084	0.85189	0.963043	0.14336	0.807423	0.4575	0.790661	0.65189	0.955352	0.24708	0.803775	0.64468	0.899086
chr8_155122126	Zm00001eb360440	0.10388	0.651012	0.34382	0.827323	0.77865	0.971848	0.46708	0.815144	0.70472	0.969955	0.78871	0.936676	0.52953	0.930525	0.19714	0.771657	0.42762	0.800502
chr8_155122128	Zm00001eb360440	0.029673	0.487807	0.09505	0.622	0.2148	0.796927	0.12021	0.52558	0.34362	0.897748	0.12816	0.496271	0.14598	0.762153	0.85639	0.981048	0.10978	0.51193
chr8_155122181	Zm00001eb360440	0.10153	0.647714	0.32916	0.819684	0.83321	0.980209	0.48095	0.822418	0.70763	0.970342	0.85006	0.957115	0.52258	0.928917	0.14378	0.726591	0.42403	0.798462
chr8_155122251	Zm00001eb360440	0.68975	0.948825	0.73898	0.955938	0.33791	0.857666	0.030918	0.321433	0.72791	0.972858	0.066303	0.379546	0.43382	0.90523	0.20845	0.779517	0.0038955	0.151309
chr8_155122839	Zm00001eb360440	0.25885	0.794144	0.68473	0.943829	0.26026	0.823877	0.62159	0.886239	0.50051	0.935977	0.80551	0.942422	0.823	0.980775	0.090176	0.662477	0.48824	0.832338
chr8_155122857	Zm00001eb360440	0.29244	0.814249	0.33574	0.823144	0.13217	0.725292	0.31428	0.721199	0.8654	0.988336	0.62825	0.874704	0.89016	0.988776	0.030336	0.533547	0.229	0.656811
chr8_155122966	Zm00001eb360440	0.70998	0.953182	0.75166	0.95868	0.19894	0.785659	0.0079934	0.193889	0.73464	0.973749	0.030253	0.273506	0.36819	0.883665	0.15421	0.736689	0.0022621	0.123668
chr8_155123065	Zm00001eb360440	0.2149	0.764181	0.5001	0.89104	0.028855	0.51009	0.05337	0.392325	0.82054	0.983766	0.17469	0.55993	0.70669	0.964417	0.20312	0.775854	0.23707	0.664414
chr8_155123300	Zm00001eb360440	0.25747	0.793283	0.59162	0.919657	0.048139	0.575662	0.067953	0.429021	0.99233	0.999382	0.17383	0.558833	0.86286	0.985696	0.32481	0.842559	0.32147	0.733111
chr8_155123660	Zm00001eb360440	0.0078255	0.342433	0.17055	0.710102	0.99019	0.998969	0.28561	0.699595	0.51068	0.93802	0.6784	0.895593	0.52407	0.929272	0.097727	0.673117	0.25927	0.684301
chr8_155123671	Zm00001eb360440	0.0054226	0.308274	0.14656	0.68628	0.96995	0.996961	0.39144	0.772346	0.45781	0.927136	0.75543	0.925021	0.46207	0.913262	0.12813	0.710428	0.30531	0.72124
chr8_155123726	Zm00001eb360440	0.071191	0.597742	0.03383	0.480418	0.18305	0.77351	0.092204	0.479213	0.086724	0.758648	0.031839	0.279475	0.078957	0.689873	0.85597	0.980981	0.069008	0.437958
chr8_155123775	Zm00001eb360440	0.57736	0.922305	0.83999	0.975663	0.34607	0.860817	0.43792	0.799436	0.99159	0.999328	0.686	0.898652	0.97779	0.997991	0.22857	0.792687	0.59422	0.879539
chr8_155123809	Zm00001eb360440	0.57736	0.922305	0.83999	0.975663	0.34607	0.860817	0.43792	0.799436	0.99159	0.999328	0.686	0.898652	0.97779	0.997991	0.22857	0.792687	0.59422	0.879539
chr8_155123966	Zm00001eb360440	0.10367	0.650695	0.064229	0.565701	0.17537	0.767477	0.084967	0.46551	0.15786	0.817173	0.040551	0.309345	0.12373	0.742516	0.81903	0.975216	0.082902	0.466166
chr8_155124042	Zm00001eb360440	0.11903	0.671113	0.064924	0.567227	0.17056	0.763639	0.076889	0.449036	0.23747	0.859851	0.043507	0.318704	0.19244	0.797747	0.82182	0.97566	0.083449	0.467244
chr8_155124053	Zm00001eb360440	0.091098	0.63209	0.1276	0.665757	0.0010312	0.189451	0.017066	0.257565	0.68532	0.967209	0.15809	0.538607	0.62788	0.950994	0.043109	0.572239	NA	NA
chr8_155124084	Zm00001eb360440	0.091098	0.63209	0.1276	0.665757	0.0010312	0.189451	0.017066	0.257565	0.68532	0.967209	0.15809	0.538607	0.62788	0.950994	0.043109	0.572239	NA	NA
chr8_155124107	Zm00001eb360440	0.57736	0.922305	0.83999	0.975663	0.34607	0.860817	0.43792	0.799436	0.99159	0.999328	0.686	0.898652	0.97779	0.997991	0.22857	0.792687	0.59422	0.879539
chr8_155124124	Zm00001eb360440	0.7925	0.969094	0.41957	0.861225	0.8596	0.983857	0.19017	0.612399	0.81376	0.983057	0.23462	0.625504	0.45802	0.912171	0.53417	0.914289	0.037062	0.352483
chr8_155124209	Zm00001eb360440	0.68801	0.94842	0.4087	0.8571	0.82392	0.978798	0.17194	0.592333	0.94865	0.995747	0.2212	0.611926	0.58229	0.941999	0.46509	0.894321	0.041473	0.366965
chr8_155124263	Zm00001eb360440	0.95846	0.994808	0.58232	0.916997	0.81497	0.977426	0.18597	0.607957	0.96371	0.997057	0.22884	0.619741	0.63693	0.95267	0.6464	0.941662	0.04847	0.387558
chr8_155124266	Zm00001eb360440	0.47616	0.892587	0.88072	0.982673	0.16899	0.762251	0.023269	0.289184	0.93739	0.994802	0.064599	0.375506	0.5224	0.928885	0.26907	0.816027	0.013452	0.242133
chr8_155124483	Zm00001eb360440	0.89814	0.986426	0.66458	0.939049	0.956	0.995349	0.18027	0.601718	0.34326	0.897621	0.16272	0.544791	0.19725	0.801055	0.34525	0.851087	0.035944	0.34863
chr8_155124621	Zm00001eb360440	0.49489	0.898469	0.24709	0.770858	0.80207	0.975466	0.076706	0.448634	0.99645	0.999707	0.24154	0.632304	0.72957	0.967966	0.21406	0.783178	0.0090445	0.208058
chr8_155124622	Zm00001eb360440	0.72864	0.95704	0.47673	0.883063	0.2674	0.827326	0.026575	0.30377	0.89006	0.990674	0.1292	0.497926	0.80878	0.978939	0.24642	0.803395	0.0037031	0.148512
chr8_155124681	Zm00001eb360440	0.58566	0.924544	0.30105	0.804256	0.72051	0.962013	0.048896	0.379955	0.84611	0.986452	0.079483	0.408844	0.46751	0.914751	0.16513	0.746422	0.0081532	0.200034
chr8_155124688	Zm00001eb360440	0.57997	0.923028	0.24901	0.772117	0.76892	0.970208	0.033872	0.332468	0.77111	0.978095	0.074684	0.39843	0.38727	0.890181	0.11052	0.689857	0.010426	0.219757
chr8_155124721	Zm00001eb360440	0.0037925	0.277075	0.17351	0.712749	0.11205	0.700971	0.29652	0.70794	0.96645	0.997295	0.31231	0.694092	0.90948	0.990967	0.9454	0.993173	0.053597	0.401581
chr8_155124763	Zm00001eb360440	0.012157	0.386729	0.31793	0.813663	0.78602	0.972999	0.67497	0.906725	0.2507	0.865131	0.89528	0.971194	0.30695	0.85958	0.35664	0.855792	0.43533	0.804802
chr8_155124876	Zm00001eb360440	0.55751	0.917025	0.28973	0.797734	0.67084	0.952737	0.051342	0.386767	0.70745	0.970321	0.09435	0.438455	0.3482	0.876077	0.16193	0.743751	0.0065305	0.183801
chr8_155124879	Zm00001eb360440	0.73056	0.957419	0.64679	0.934588	0.29291	0.839354	0.020785	0.277249	0.669	0.964857	0.053706	0.347882	0.40207	0.895128	0.20166	0.774911	0.0029209	0.136045
chr8_155124972	Zm00001eb360440	0.54283	0.912877	0.24356	0.768493	0.64064	0.946318	0.034559	0.334895	0.59921	0.954419	0.058887	0.361388	0.30252	0.857592	0.19032	0.766643	0.0034504	0.14477
chr8_155125159	Zm00001eb360440	0.57736	0.922305	0.83999	0.975663	0.34607	0.860817	0.43792	0.799436	0.99159	0.999328	0.686	0.898652	0.97779	0.997991	0.22857	0.792687	0.59422	0.879539
chr8_155125189	Zm00001eb360440	0.57736	0.922305	0.83999	0.975663	0.34607	0.860817	0.43792	0.799436	0.99159	0.999328	0.686	0.898652	0.97779	0.997991	0.22857	0.792687	0.59422	0.879539
chr8_155125221	Zm00001eb360440	0.32761	0.832615	0.17281	0.712146	0.72481	0.962724	0.041974	0.358756	0.66903	0.964861	0.073227	0.395257	0.31639	0.863616	0.075192	0.639026	0.0074905	0.193659
chr8_155125232	Zm00001eb360440	0.57736	0.922305	0.83999	0.975663	0.34607	0.860817	0.43792	0.799436	0.99159	0.999328	0.686	0.898652	0.97779	0.997991	0.22857	0.792687	0.59422	0.879539
chr8_155125614	Zm00001eb360440	0.012479	0.38971	0.1931	0.729952	0.76729	0.96994	0.29923	0.710036	0.34494	0.89818	0.80413	0.941975	0.28506	0.849615	0.11623	0.696919	0.33878	0.745388
chr8_155125630	Zm00001eb360440	0.0077978	0.342091	0.19618	0.732601	0.84642	0.982143	0.2864	0.700234	0.51065	0.938016	0.63485	0.87758	0.41487	0.899319	0.075087	0.638829	0.21901	0.64708
chr8_155125663	Zm00001eb360440	0.0052182	0.304875	0.18633	0.724113	0.95658	0.99542	0.31109	0.718867	0.40607	0.914783	0.76712	0.929239	0.37465	0.885971	0.09366	0.66763	0.30384	0.720107
chr8_155125731	Zm00001eb360440	0.19582	0.749282	0.12823	0.666537	0.10179	0.68632	0.10431	0.500455	0.28613	0.87889	0.051541	0.342014	0.24322	0.828249	0.746	0.962453	0.11084	0.513634
chr8_155125776	Zm00001eb360440	0.026817	0.475474	0.30553	0.806828	0.98565	0.998527	0.43052	0.795307	0.52435	0.940728	0.89784	0.97195	0.39675	0.893272	0.19661	0.771266	0.35132	0.753999
chr8_155125787	Zm00001eb360440	0.089465	0.629636	0.34014	0.825474	0.35753	0.865295	0.81977	0.953928	0.45329	0.926129	0.55989	0.843614	0.38991	0.891032	0.75364	0.963965	0.72238	0.92593
chr8_155125818	Zm00001eb360440	0.031106	0.493501	0.26502	0.782684	0.92511	0.991792	0.38175	0.766308	0.58938	0.9528	0.86301	0.96122	0.41694	0.89999	0.15433	0.736796	0.33097	0.739955
chr8_155126132	Zm00001eb360440	0.0027093	0.251166	0.070013	0.577864	0.64985	0.948294	0.66359	0.902445	0.44397	0.923983	0.89905	0.972265	0.49646	0.92245	0.13055	0.713063	0.49106	0.833736
chr8_155126349	Zm00001eb360440	0.2062	0.757468	0.38576	0.847189	0.023481	0.486217	0.56648	0.863221	0.76573	0.977505	0.79247	0.937983	0.78158	0.975452	0.39849	0.872002	0.69781	0.917977
chr8_155126368	Zm00001eb360440	0.0059219	0.316447	0.13856	0.677625	0.98283	0.998237	0.29173	0.704468	0.4032	0.914042	0.73721	0.918341	0.35993	0.880553	0.1436	0.726416	0.28494	0.705479
chr8_155126602	Zm00001eb360440	0.55751	0.917025	0.28973	0.797734	0.67084	0.952737	0.051342	0.386767	0.70745	0.970321	0.09435	0.438455	0.3482	0.876077	0.16193	0.743751	0.0065305	0.183801
chr8_155126629	Zm00001eb360440	0.023799	0.461895	0.074903	0.587279	0.31985	0.850491	0.2315	0.653304	0.28142	0.877227	0.22951	0.620427	0.12753	0.74564	0.94602	0.993234	0.11059	0.513271
chr8_155126649	Zm00001eb360440	0.57736	0.922305	0.83999	0.975663	0.34607	0.860817	0.43792	0.799436	0.99159	0.999328	0.686	0.898652	0.97779	0.997991	0.22857	0.792687	0.59422	0.879539
chr8_155126651	Zm00001eb360440	0.0038031	0.277332	0.16414	0.703974	0.99349	0.999334	0.26817	0.685421	0.4022	0.913768	0.60393	0.863967	0.36819	0.883665	0.12412	0.706104	0.22409	0.652057
chr8_155126652	Zm00001eb360440	0.55751	0.917025	0.28973	0.797734	0.67084	0.952737	0.051342	0.386767	0.70745	0.970321	0.09435	0.438455	0.3482	0.876077	0.16193	0.743751	0.0065305	0.183801
chr8_155126775	Zm00001eb360440	0.078299	0.611026	0.048008	0.526256	0.13976	0.733715	0.14	0.553107	0.10995	0.782658	0.086019	0.422268	0.11743	0.736938	0.9222	0.990226	0.136	0.55059
chr8_155126984	Zm00001eb360440	0.97389	0.996657	0.60085	0.922208	0.49888	0.911302	0.012015	0.226083	0.9644	0.997116	0.10275	0.4541	0.67868	0.959991	0.022362	0.505505	0.0031238	0.13954
chr8_155127029	Zm00001eb360440	0.20473	0.756258	0.064302	0.565885	0.62134	0.942134	0.0012939	0.0930884	0.048671	0.698759	0.016776	0.212217	0.033484	0.596684	0.1953	0.770349	0.0092858	0.210225
chr8_155127153	Zm00001eb360440	0.55693	0.91684	0.33604	0.823305	0.84979	0.982592	0.079306	0.454118	0.83269	0.985035	0.16315	0.545353	0.43438	0.905401	0.22579	0.790913	0.013349	0.241475
chr8_155283502	Zm00001eb360510	0.43398	0.877889	0.57847	0.91588	0.17232	0.765173	0.32269	0.727231	0.7101	0.970622	0.10898	0.464933	0.62309	0.950162	0.053859	0.597044	0.15812	0.579406
chr8_155283553	Zm00001eb360510	0.29862	0.817693	0.99793	0.999731	0.015637	0.442526	0.41544	0.786742	0.26967	0.872596	0.33634	0.712576	0.23731	0.82509	0.10255	0.679749	0.38605	0.776132
chr8_155283560	Zm00001eb360510	0.58784	0.925091	0.93988	0.991838	0.80022	0.97518	0.56463	0.862395	0.75548	0.976283	0.26386	0.653195	0.83054	0.981654	0.19774	0.772084	0.14427	0.561598
chr8_155283566	Zm00001eb360510	0.29862	0.817693	0.99793	0.999731	0.015637	0.442526	0.41544	0.786742	0.26967	0.872596	0.33634	0.712576	0.23731	0.82509	0.10255	0.679749	0.38605	0.776132
chr8_155283575	Zm00001eb360510	0.28137	0.807917	0.97847	0.997074	0.14922	0.743379	0.1066	0.504275	0.12846	0.79609	0.015881	0.207207	0.1724	0.783811	0.0072871	0.398364	0.016226	0.260282
chr8_155283675	Zm00001eb360510	0.4494	0.88349	0.80177	0.968649	0.7849	0.972809	0.88189	0.971203	0.14261	0.806887	0.95269	0.98747	0.52119	0.928583	0.6863	0.950465	0.68319	0.912931
chr8_155283678	Zm00001eb360510	0.84846	0.978694	0.69133	0.945419	0.59228	0.935497	0.54834	0.855087	0.33251	0.894212	0.47223	0.798909	0.55829	0.93686	0.52665	0.912196	0.70684	0.921041
chr8_155284302	NA	NA	NA	NA	NA	0.89782	0.988526	0.71959	0.922369	0.54979	0.945781	0.78421	0.935162	0.36489	0.882387	0.38105	0.865453	0.96206	0.991632
chr8_155284312	Zm00001eb360510	0.032662	0.499664	0.20113	0.736595	0.0054873	0.335579	0.49223	0.828138	0.42553	0.919729	0.20536	0.595118	0.49961	0.923243	0.15147	0.734087	0.56839	0.868881
chr8_155284381	Zm00001eb360510	0.022723	0.456518	0.099811	0.629481	0.016978	0.451364	0.7688	0.938491	0.20634	0.84483	0.99766	0.999388	0.13515	0.752623	0.62173	0.936014	0.45981	0.817866
chr8_155284440	Zm00001eb360510	0.082444	0.618177	0.15766	0.697729	0.15577	0.750071	0.42208	0.790531	0.098723	0.771889	0.45949	0.791773	0.15748	0.772009	0.19836	0.772533	0.52013	0.847495
chr8_155284442	Zm00001eb360510	0.57806	0.922491	0.64995	0.935391	0.31198	0.847107	0.53377	0.848298	0.11075	0.783463	0.66657	0.890726	0.1621	0.775754	0.51882	0.910083	0.24021	0.667312
chr8_155284445	Zm00001eb360510	0.2434	0.784235	0.34232	0.826576	0.54116	0.922638	0.17106	0.591309	0.72159	0.972025	0.2751	0.663226	0.7445	0.970165	0.071056	0.631832	0.099107	0.494285
chr8_155284728	Zm00001eb360510	0.26474	0.797925	0.26784	0.784467	0.021993	0.478808	0.21411	0.636798	0.077949	0.747554	0.52462	0.826391	0.11755	0.737076	0.50573	0.90654	0.23882	0.666021
chr8_155284737	Zm00001eb360510	0.21499	0.764256	0.2301	0.758865	0.027261	0.503256	0.19872	0.621418	0.15969	0.818394	0.58308	0.854485	0.19951	0.802577	0.54811	0.917877	0.28019	0.701663
chr8_155284775	Zm00001eb360510	0.34492	0.84102	0.52102	0.897885	0.011125	0.406231	0.77938	0.941785	0.4027	0.913901	0.75171	0.923689	0.55212	0.935571	0.61011	0.93329	0.42942	0.801518
chr8_155372401	NA	NA	NA	NA	NA	0.59461	0.936031	0.97294	0.993809	0.25533	0.866958	0.25083	0.641166	0.50945	0.925718	0.053066	0.595438	0.74704	0.933872
chr8_155372531	NA	NA	NA	NA	NA	0.55633	0.926633	0.78118	0.94233	0.23614	0.859311	0.25476	0.644755	0.4624	0.913345	0.088174	0.65946	0.65031	0.901176
chr8_155372566	NA	NA	NA	NA	NA	0.55633	0.926633	0.78118	0.94233	0.23614	0.859311	0.25476	0.644755	0.4624	0.913345	0.088174	0.65946	0.65031	0.901176
chr8_155373203	Zm00001eb360520	0.79159	0.96895	0.42338	0.862734	0.41464	0.885259	0.60529	0.87953	0.11134	0.784048	0.15765	0.538031	0.30122	0.857009	0.15569	0.738073	0.37683	0.770477
chr8_155373271	Zm00001eb360520	0.72783	0.956865	0.47337	0.881876	0.41285	0.884614	0.72473	0.924112	0.14183	0.806396	0.20565	0.595441	0.35749	0.879638	0.13482	0.717592	0.46954	0.822909
chr8_155373277	Zm00001eb360520	0.21021	0.76071	0.76237	0.960932	0.44757	0.895963	0.022031	0.283429	0.29899	0.883244	0.13774	0.510411	0.62881	0.951161	0.029486	0.530707	0.036537	0.350668
chr8_155373364	Zm00001eb360520	0.23293	0.777038	0.33156	0.820926	0.16859	0.761917	0.15813	0.576019	0.7256	0.972562	0.1023	0.453314	0.71102	0.965067	0.38886	0.868442	0.055346	0.406071
chr8_155373440	Zm00001eb360520	0.79403	0.969385	0.41553	0.859956	0.42701	0.889371	0.76695	0.937927	0.14575	0.809174	0.20663	0.596594	0.36595	0.882783	0.18751	0.764563	0.41704	0.794502
chr8_155373746	Zm00001eb360520	0.88813	0.984942	0.40676	0.856294	0.85853	0.983731	0.12783	0.536581	0.62586	0.958641	0.26978	0.658548	0.29305	0.853349	0.81194	0.974056	0.32752	0.737462
chr8_15558206	Zm00001eb336090	0.65938	0.942018	0.78549	0.96555	0.99373	0.999362	0.69215	0.91288	0.41183	0.916291	0.22955	0.620462	0.61594	0.948799	0.59831	0.930496	0.68473	0.91348
chr8_15558228	Zm00001eb336090	0.27399	0.803527	0.14397	0.68366	0.62931	0.943991	0.35384	0.748571	0.99597	0.999669	0.7754	0.932204	0.86609	0.986072	0.14151	0.724335	0.3065	0.722143
chr8_15558235	Zm00001eb336090	0.57582	0.921916	0.74529	0.957352	0.51063	0.914558	0.047209	0.37503	0.36326	0.903516	0.12317	0.488496	0.39408	0.892398	0.31687	0.838989	0.038334	0.356788
chr8_15558256	Zm00001eb336090	0.93241	0.991424	0.40623	0.856074	0.021142	0.474537	0.44644	0.804074	0.99163	0.99933	0.11954	0.482657	0.65726	0.956285	0.6992	0.953077	0.066996	0.433545
chr8_15558266	Zm00001eb336090	0.93241	0.991424	0.40623	0.856074	0.021142	0.474537	0.44644	0.804074	0.99163	0.99933	0.11954	0.482657	0.65726	0.956285	0.6992	0.953077	0.066996	0.433545
chr8_15558273	Zm00001eb336090	0.48922	0.896675	0.21998	0.751325	0.41421	0.8851	0.65005	0.897328	0.74904	0.975476	0.30226	0.686136	0.71731	0.966103	0.50974	0.907621	0.91438	0.980583
chr8_15558381	Zm00001eb336090	0.078154	0.610752	0.4469	0.871978	0.42889	0.889994	0.16708	0.58663	0.63434	0.959927	0.8781	0.965934	0.54353	0.933719	0.059351	0.609172	0.10308	0.500965
chr8_15558402	Zm00001eb336090	0.77227	0.965414	0.95003	0.993346	0.154	0.748305	0.049521	0.381776	0.32061	0.890402	0.91596	0.977256	0.73175	0.968319	0.29466	0.828647	0.32483	0.735563
chr8_15558480	Zm00001eb336090	0.52306	0.907075	0.307	0.807643	0.82677	0.979241	0.85577	0.96409	0.78928	0.980354	0.37563	0.740199	0.67603	0.959514	0.86716	0.982658	0.90767	0.978952
chr8_15558618	Zm00001eb336090	0.14719	0.703804	0.73385	0.95479	0.82568	0.979075	0.18915	0.611311	0.31331	0.88797	0.85958	0.960129	0.12716	0.745259	0.022016	0.503976	0.11434	0.519123
chr8_15558723	Zm00001eb336090	0.83973	0.977156	0.41355	0.859092	0.24036	0.812963	0.022248	0.284452	0.77997	0.979202	0.49554	0.811334	0.9427	0.994516	0.079262	0.645485	0.010312	0.218765
chr8_15558726	Zm00001eb336090	0.31989	0.828921	0.96398	0.995034	0.58441	0.933688	0.13248	0.542925	0.2903	0.880395	0.20395	0.593594	0.33431	0.870744	0.4941	0.903079	0.11143	0.514601
chr8_15558835	Zm00001eb336090	0.36181	0.848762	0.7446	0.957193	0.50004	0.911641	0.87999	0.970705	0.75645	0.976387	0.15912	0.540013	0.80304	0.978186	0.94987	0.993714	0.52517	0.849804
chr8_15558838	Zm00001eb336090	0.37964	0.856432	0.29614	0.801407	0.73776	0.96494	0.31623	0.722594	0.91673	0.993049	0.55182	0.839849	0.36535	0.882565	0.12018	0.701691	0.25257	0.678429
chr8_15558912	Zm00001eb336090	0.042591	0.532143	0.21857	0.750286	0.34795	0.861489	0.36079	0.753139	0.44324	0.923775	0.21554	0.606092	0.72666	0.967498	0.53185	0.913656	0.94978	0.988896
chr8_15558930	Zm00001eb336090	0.37808	0.855756	0.9789	0.997136	0.67275	0.953158	0.51675	0.840158	0.78918	0.980339	0.22536	0.616248	0.64241	0.953655	0.86892	0.982923	0.54061	0.85682
chr8_15558934	Zm00001eb336090	0.31316	0.825505	0.2017	0.73704	0.52702	0.918924	0.82717	0.956069	0.18013	0.830383	0.69445	0.902062	0.21791	0.8142	0.21456	0.783534	0.66487	0.906522
chr8_15559018	Zm00001eb336090	0.51841	0.905646	0.70297	0.948117	0.81596	0.977582	0.40357	0.779733	0.049164	0.699416	0.74108	0.919757	0.33119	0.869529	0.39369	0.870261	0.37692	0.770533
chr8_15559037	Zm00001eb336090	0.9219	0.989913	0.93693	0.991429	0.60661	0.938912	0.31357	0.720683	0.27396	0.874333	0.065174	0.37688	0.81792	0.980126	0.95646	0.994603	0.38616	0.776194
chr8_15559072	Zm00001eb336090	0.77133	0.965216	0.83325	0.974526	0.52269	0.917806	0.2798	0.694935	0.31006	0.887105	0.17825	0.56439	0.29748	0.855302	0.3559	0.855483	0.22195	0.649948
chr8_15559083	Zm00001eb336090	0.55185	0.915411	0.70091	0.947649	0.42982	0.890298	0.9757	0.994486	0.92242	0.993561	0.19004	0.578493	0.46527	0.91415	0.82178	0.975659	0.62247	0.890545
chr8_15559289	Zm00001eb336090	0.89632	0.986159	0.2776	0.79048	0.38083	0.873614	0.11969	0.524802	0.18579	0.833636	0.050915	0.340311	0.24926	0.831474	0.7786	0.968414	0.13731	0.552394
chr8_15559305	Zm00001eb336090	0.070124	0.595617	0.23987	0.765973	0.86584	0.984344	0.85463	0.963793	0.92579	0.993836	0.10061	0.450217	0.47366	0.916439	0.60255	0.93146	0.79407	0.948222
chr8_15559357	Zm00001eb336090	0.84483	0.978061	0.72803	0.953606	0.62873	0.943854	0.61074	0.881771	0.71159	0.970796	0.061518	0.368031	0.51884	0.928079	0.55279	0.91916	0.27353	0.696318
chr8_15559367	Zm00001eb336090	0.35421	0.845282	0.95863	0.994496	0.23941	0.812381	0.26589	0.683547	0.61718	0.957299	0.84142	0.954273	0.72208	0.966789	0.41831	0.879002	0.49649	0.836397
chr8_15559395	Zm00001eb336090	0.29526	0.815745	0.87886	0.982348	0.48254	0.906531	0.088389	0.472136	0.22061	0.852174	0.14952	0.527035	0.28258	0.848476	0.43308	0.883982	0.091683	0.48233
chr8_15559430	Zm00001eb336090	0.75782	0.962712	0.6028	0.922725	0.88583	0.986984	0.25374	0.673103	0.9798	0.998424	0.0066138	0.140498	0.67957	0.960154	0.73788	0.960891	0.063707	0.426121
chr8_15559441	Zm00001eb336090	0.26444	0.79775	0.75866	0.960106	0.59509	0.936154	0.12897	0.538201	0.57423	0.950194	0.065942	0.378681	0.63036	0.951415	0.53983	0.915821	0.053606	0.401606
chr8_15559475	Zm00001eb336090	0.46691	0.889477	0.64756	0.934782	0.72498	0.962743	0.53049	0.846739	0.5852	0.952179	0.01293	0.18944	0.93906	0.994162	0.7863	0.969808	0.072217	0.444727
chr8_15559488	Zm00001eb336090	0.41131	0.869278	0.80332	0.968937	0.20501	0.790032	0.38258	0.766822	0.56425	0.948439	0.25658	0.646483	0.96556	0.996762	0.43935	0.886109	0.97532	0.99463
chr8_15559490	Zm00001eb336090	0.09468	0.637639	0.34729	0.829097	0.56574	0.929039	0.48427	0.824134	0.063592	0.726202	0.33181	0.709214	0.023604	0.560913	0.46709	0.894937	0.37397	0.768649
chr8_15559513	Zm00001eb336090	0.86735	0.981652	0.3784	0.843929	0.87726	0.985817	0.64925	0.897025	0.20437	0.843809	0.0079181	0.152412	0.41688	0.899972	0.72429	0.958127	0.018102	0.271153
chr8_15559517	Zm00001eb336090	0.30343	0.820324	0.64222	0.933382	0.037555	0.542408	0.76038	0.935847	0.9019	0.991688	0.66237	0.889045	0.97699	0.997924	0.32017	0.840504	0.8456	0.962718
chr8_15559552	Zm00001eb336090	0.15526	0.712076	0.64754	0.93478	0.56872	0.929793	0.43817	0.79958	0.99833	0.999852	0.6657	0.890359	0.64503	0.954159	0.32178	0.841235	0.44458	0.809768
chr8_15559556	Zm00001eb336090	0.1465	0.703124	0.49034	0.887846	0.14982	0.743994	0.48058	0.822239	0.39711	0.912399	0.19474	0.583228	0.71864	0.966305	0.5881	0.928056	0.73887	0.931307
chr8_15559598	Zm00001eb336090	0.15526	0.712076	0.64754	0.93478	0.56872	0.929793	0.43817	0.79958	0.99833	0.999852	0.6657	0.890359	0.64503	0.954159	0.32178	0.841235	0.44458	0.809768
chr8_15559602	Zm00001eb336090	0.15526	0.712076	0.64754	0.93478	0.56872	0.929793	0.43817	0.79958	0.99833	0.999852	0.6657	0.890359	0.64503	0.954159	0.32178	0.841235	0.44458	0.809768
chr8_15559605	Zm00001eb336090	0.55273	0.915642	0.8604	0.979234	0.87109	0.985014	0.53818	0.850386	0.82269	0.984007	0.0558	0.353432	0.6189	0.949385	0.91079	0.988735	0.13287	0.546206
chr8_15559621	Zm00001eb336090	0.09185	0.633313	0.76812	0.962103	0.60222	0.937824	0.50481	0.834447	0.89502	0.991123	0.64102	0.880155	0.75515	0.971749	0.3659	0.85968	0.54629	0.859377
chr8_15559626	Zm00001eb336090	0.56553	0.919219	0.71786	0.951371	0.24119	0.813461	0.38534	0.768566	0.94797	0.99571	0.70441	0.905951	0.57335	0.940133	0.53396	0.91423	0.92197	0.982445
chr8_15559647	Zm00001eb336090	0.45371	0.884865	0.94421	0.992487	0.64263	0.946749	0.27097	0.68775	0.94098	0.995112	0.025935	0.256346	0.70637	0.964375	0.59795	0.930388	0.077639	0.455867
chr8_15559799	Zm00001eb336090	0.83471	0.976327	0.30682	0.807536	0.29862	0.841527	0.46153	0.812199	0.81021	0.982681	0.32117	0.701069	0.41454	0.899213	0.30779	0.834962	0.31475	0.728215
chr8_15559832	Zm00001eb336090	0.42076	0.872898	0.53743	0.903187	0.52293	0.917869	0.39272	0.773128	0.73044	0.973196	0.3518	0.723645	0.46091	0.912921	0.20491	0.7771	0.27311	0.695966
chr8_15559836	Zm00001eb336090	0.084978	0.622173	0.99122	0.998814	0.081266	0.65273	0.85357	0.963506	0.20864	0.845959	0.13456	0.505957	0.47154	0.915857	0.83639	0.978033	0.48702	0.83172
chr8_15559843	Zm00001eb336090	0.16905	0.725375	0.54828	0.90668	0.11424	0.703764	0.276	0.691902	0.2089	0.846104	0.33057	0.708289	0.85597	0.984814	0.31723	0.839174	0.83397	0.959626
chr8_15559880	Zm00001eb336090	0.19814	0.751179	0.73996	0.956146	0.053065	0.589478	0.99486	0.998849	0.16803	0.823565	0.026544	0.258817	0.2659	0.840166	0.57972	0.925941	0.28197	0.703104
chr8_15559885	Zm00001eb336090	0.10057	0.646252	0.91679	0.988341	0.11726	0.707617	0.7624	0.936479	0.25025	0.864939	0.21387	0.604394	0.44558	0.908503	0.85233	0.980433	0.62035	0.889771
chr8_15559924	Zm00001eb336090	0.14059	0.69658	0.60243	0.922637	0.19244	0.780697	0.13354	0.544378	0.32424	0.891559	0.4918	0.809345	0.97797	0.998008	0.22408	0.789863	0.52719	0.850739
chr8_15559939	Zm00001eb336090	0.091983	0.633527	0.15751	0.697588	0.11244	0.701425	0.87122	0.96829	0.097655	0.770864	0.010853	0.175435	0.20367	0.805294	0.49379	0.902993	0.22375	0.651743
chr8_15560180	Zm00001eb336090	0.82211	0.974219	0.55291	0.908103	0.72554	0.962862	0.19884	0.621521	0.32308	0.891213	0.33144	0.708926	0.27721	0.84586	0.030668	0.53444	0.11995	0.527675
chr8_15560184	Zm00001eb336090	0.82211	0.974219	0.55291	0.908103	0.72554	0.962862	0.19884	0.621521	0.32308	0.891213	0.33144	0.708926	0.27721	0.84586	0.030668	0.53444	0.11995	0.527675
chr8_15560239	Zm00001eb336090	0.84212	0.977576	0.61392	0.925882	0.56007	0.927606	0.88329	0.971577	0.92277	0.993591	0.26759	0.65653	0.37032	0.884429	0.67075	0.947159	0.62051	0.889824
chr8_15560240	Zm00001eb336090	0.82142	0.974112	0.032479	0.475207	0.51254	0.915111	0.76326	0.936766	0.63308	0.959726	0.8718	0.963978	0.45508	0.911334	0.2573	0.809684	0.88533	0.973343
chr8_15560285	Zm00001eb336090	0.70831	0.95281	0.036267	0.489037	0.17772	0.769195	0.60307	0.878627	0.78981	0.98041	0.96767	0.991536	0.959	0.996127	0.63039	0.938054	0.88675	0.97373
chr8_15560294	Zm00001eb336090	0.75722	0.962608	0.94804	0.993039	0.19118	0.779751	0.028986	0.313803	0.36046	0.902742	0.11968	0.482888	0.45983	0.912604	0.36882	0.860795	0.087908	0.475374
chr8_15560308	Zm00001eb336090	0.29403	0.815108	0.063247	0.563563	0.18141	0.772222	0.31595	0.722417	0.75549	0.976284	0.9302	0.981358	0.52926	0.930457	0.67585	0.948262	0.5358	0.854667
chr8_15560312	Zm00001eb336090	0.65414	0.940784	0.96264	0.994846	0.14961	0.743787	0.10289	0.498122	0.27368	0.874214	0.84799	0.956431	0.82384	0.980896	0.24846	0.804613	0.43817	0.806272
chr8_15560381	Zm00001eb336090	0.51528	0.904709	0.090646	0.615086	0.13849	0.732342	0.04391	0.364874	0.39051	0.910622	0.62779	0.874501	0.11308	0.732272	0.027579	0.523812	0.035643	0.347561
chr8_15560432	NA	NA	NA	NA	NA	0.45025	0.896784	0.20285	0.625552	0.32931	0.893211	0.55387	0.840839	0.29504	0.854215	0.40877	0.875619	0.22167	0.649676
chr8_15560507	NA	NA	NA	NA	NA	0.3628	0.867223	0.36292	0.754388	0.090502	0.76332	0.9106	0.975699	0.10033	0.717314	0.40803	0.875373	0.59636	0.880392
chr8_15560541	Zm00001eb336090	0.64473	0.938618	0.57007	0.913348	0.39277	0.877862	0.23526	0.656755	0.26318	0.870171	0.82595	0.949252	0.19284	0.798025	0.19788	0.772195	0.44822	0.811749
chr8_15560636	Zm00001eb336090	0.83124	0.975763	0.051603	0.535994	0.23836	0.811855	0.37997	0.76522	0.079093	0.749215	0.66651	0.890707	0.033633	0.597193	0.044291	0.575151	0.14934	0.568228
chr8_15560706	Zm00001eb336090	0.64157	0.937878	0.10642	0.638861	0.34537	0.86053	0.52105	0.842256	0.32847	0.89298	0.15927	0.540213	0.28563	0.849912	0.60039	0.931009	0.59005	0.877884
chr8_15560936	Zm00001eb336090	0.47322	0.891635	0.90611	0.986644	0.88318	0.986625	0.9158	0.980015	0.61618	0.957141	0.78676	0.936	0.46253	0.913382	0.20935	0.780174	0.44518	0.810108
chr8_15560977	Zm00001eb336090	0.55832	0.917253	0.070567	0.578923	0.37031	0.869851	0.1537	0.570454	0.32668	0.892324	0.090937	0.431898	0.32544	0.867275	0.22593	0.791009	0.11381	0.518308
chr8_15560992	Zm00001eb336090	0.53419	0.910428	0.073475	0.584565	0.027243	0.503189	0.46159	0.812237	0.21386	0.848672	0.42576	0.772212	0.47986	0.918135	0.85387	0.980664	0.39523	0.781696
chr8_15561037	Zm00001eb336090	0.090868	0.631722	0.89693	0.985227	0.38264	0.874307	0.32191	0.726697	0.70428	0.969889	0.39436	0.752515	0.85058	0.984156	0.57323	0.924325	0.24821	0.674582
chr8_15561066	Zm00001eb336090	0.59477	0.926832	0.096597	0.624433	0.99073	0.999029	0.52964	0.846335	0.31198	0.887661	0.55698	0.842312	0.27667	0.845583	0.092527	0.665978	0.27009	0.693445
chr8_15561115	Zm00001eb336090	0.10061	0.646311	0.8759	0.981842	0.36563	0.868189	0.31113	0.7189	0.73377	0.973631	0.34235	0.716908	0.86772	0.986223	0.4547	0.89118	0.21453	0.642539
chr8_15561129	Zm00001eb336090	0.28716	0.811267	0.1256	0.663417	0.63272	0.944697	0.44434	0.802903	0.23037	0.856559	0.48844	0.80752	0.32314	0.866401	0.93232	0.991534	0.48021	0.828354
chr8_15561164	Zm00001eb336090	0.080984	0.615778	0.65398	0.936398	0.31364	0.847888	0.27018	0.687097	0.49042	0.93395	0.23425	0.625129	0.75242	0.971342	0.26966	0.816347	0.16196	0.584212
chr8_15561182	Zm00001eb336090	0.10991	0.659269	0.12119	0.658106	0.28617	0.836333	0.10747	0.505754	0.031204	0.657342	0.11315	0.472087	0.047048	0.632038	0.024977	0.516788	0.0090625	0.208219
chr8_15561185	Zm00001eb336090	0.76461	0.96398	0.99619	0.999519	0.1143	0.703843	0.58403	0.870861	0.27953	0.876516	0.76983	0.93021	0.2094	0.809092	0.11049	0.68982	0.30902	0.724041
chr8_15561188	Zm00001eb336090	0.76461	0.96398	0.99619	0.999519	0.1143	0.703843	0.58403	0.870861	0.27953	0.876516	0.76983	0.93021	0.2094	0.809092	0.11049	0.68982	0.30902	0.724041
chr8_15561300	Zm00001eb336090	0.78974	0.968606	0.28475	0.794758	0.46939	0.902684	0.12034	0.525775	0.20272	0.842824	0.14794	0.524965	0.14316	0.759819	0.021669	0.502461	0.022911	0.295878
chr8_15561309	Zm00001eb336090	0.4723	0.891338	0.63045	0.930321	0.15015	0.744336	0.99208	0.998208	0.75352	0.976027	0.47318	0.799426	0.58561	0.942672	0.54078	0.916091	0.88905	0.974325
chr8_15561324	Zm00001eb336090	0.01842	0.431917	0.029313	0.462808	0.561	0.927827	0.13407	0.545079	0.58081	0.951365	0.33599	0.712324	0.32735	0.868102	0.8099	0.973709	0.1634	0.586004
chr8_15561333	Zm00001eb336090	0.70658	0.952436	0.3081	0.808242	0.67118	0.952798	0.93241	0.984119	0.19676	0.839726	0.28828	0.674533	0.11793	0.737465	0.042439	0.570512	0.14783	0.566306
chr8_15561410	Zm00001eb336090	0.45285	0.884593	0.18288	0.721082	0.96052	0.99588	0.032328	0.326747	0.95541	0.996365	0.1858	0.573506	0.58572	0.942695	0.13225	0.714952	0.046453	0.382168
chr8_15561456	Zm00001eb336090	0.81823	0.973568	0.67128	0.940647	0.54152	0.922734	0.5113	0.837537	0.86303	0.988117	0.93434	0.982424	0.76888	0.973727	0.75151	0.963551	0.53628	0.854893
chr8_15561579	Zm00001eb336090	0.95343	0.994133	0.71815	0.951436	0.0045887	0.317291	0.20006	0.622836	0.38509	0.909235	0.0924	0.434748	0.96664	0.996886	0.65433	0.943447	0.12412	0.53384
chr8_15561602	Zm00001eb336090	0.64186	0.937949	0.76194	0.960827	0.96704	0.996641	0.75582	0.934357	0.34045	0.896833	0.19661	0.585382	0.6075	0.947153	0.63851	0.939899	0.61802	0.888867
chr8_15561606	Zm00001eb336090	0.55676	0.916806	0.59922	0.921833	0.55045	0.925093	0.54741	0.85466	0.19324	0.837825	0.14262	0.517408	0.18713	0.79432	0.64557	0.941502	0.4602	0.818078
chr8_15561609	Zm00001eb336090	0.64186	0.937949	0.76194	0.960827	0.96704	0.996641	0.75582	0.934357	0.34045	0.896833	0.19661	0.585382	0.6075	0.947153	0.63851	0.939899	0.61802	0.888867
chr8_15561825	Zm00001eb336090	0.25113	0.789301	0.26663	0.783716	0.3202	0.850608	0.56553	0.862799	0.70138	0.9695	0.60411	0.864049	0.9424	0.994484	0.70382	0.954048	0.8987	0.976793
chr8_15561828	Zm00001eb336090	0.12879	0.68293	0.74428	0.957118	0.71012	0.960126	0.65457	0.899065	0.24242	0.861895	0.90536	0.974141	0.56168	0.937666	0.77864	0.968418	0.87787	0.971377
chr8_15561876	Zm00001eb336090	0.46633	0.889292	0.56452	0.911713	0.56925	0.929929	0.23182	0.653611	0.15053	0.812485	0.74142	0.919866	0.073497	0.681026	0.8911	0.986229	0.80931	0.952643
chr8_15561909	Zm00001eb336090	0.66585	0.943501	0.6142	0.925966	0.49598	0.910452	0.57923	0.868778	0.58714	0.952472	0.32098	0.700928	0.82853	0.981446	0.86243	0.981946	0.55578	0.863596
chr8_15561927	Zm00001eb336090	0.42509	0.874623	0.88132	0.982764	0.19947	0.786056	0.21565	0.638327	0.055708	0.712086	0.94615	0.985655	0.040299	0.615076	0.55985	0.921097	0.88189	0.972448
chr8_15561968	Zm00001eb336090	0.24169	0.783063	0.28809	0.796788	0.016728	0.449763	0.57442	0.866705	0.38071	0.908081	0.82254	0.948117	0.47127	0.91578	0.63938	0.940083	0.30171	0.718529
chr8_15562018	Zm00001eb336090	0.039152	0.521537	0.86378	0.979827	0.98075	0.998047	0.51855	0.841034	0.59731	0.954097	0.37908	0.742568	0.48721	0.920036	0.41402	0.877515	0.41262	0.792016
chr8_15562054	Zm00001eb336090	0.87411	0.982757	0.90312	0.986215	0.059761	0.60685	0.1065	0.504118	0.17145	0.825715	0.0092317	0.16316	0.024643	0.564989	0.12479	0.706814	0.046072	0.381012
chr8_15562090	Zm00001eb336090	0.10883	0.657823	0.81104	0.970401	0.8009	0.975298	0.52661	0.844917	0.73533	0.97384	0.52158	0.824885	0.54983	0.935082	0.28069	0.821736	0.62015	0.889688
chr8_15562105	Zm00001eb336090	0.4486	0.883211	0.54117	0.904418	0.15318	0.747489	0.60528	0.879527	0.85973	0.987784	0.96433	0.990652	0.82918	0.981534	0.67266	0.94756	0.55387	0.862771
chr8_15562113	Zm00001eb336090	0.67651	0.94591	0.95971	0.994496	0.32026	0.850632	0.80962	0.950945	0.82164	0.983899	0.78053	0.933988	0.64836	0.954755	0.99397	0.999293	0.8284	0.958085
chr8_15562115	Zm00001eb336090	0.57982	0.922992	0.76606	0.961693	0.41828	0.886441	0.70269	0.916542	0.71296	0.970963	0.94447	0.985205	0.56117	0.937571	0.8835	0.985142	0.92775	0.983836
chr8_15562246	Zm00001eb336090	0.22201	0.769291	0.91617	0.988265	0.058629	0.604046	0.76795	0.938241	0.036831	0.672946	0.31189	0.693754	0.063109	0.664532	0.69354	0.951896	0.31941	0.731632
chr8_15562269	Zm00001eb336090	0.93386	0.991644	0.73036	0.954143	0.37142	0.870224	0.081904	0.459493	0.030411	0.655022	0.0089656	0.161052	0.11996	0.739582	0.41812	0.87893	0.008794	0.205855
chr8_15562281	Zm00001eb336090	0.70566	0.952221	0.70571	0.948736	0.95928	0.995752	0.52379	0.843554	0.11803	0.788122	0.12771	0.495572	0.42656	0.902922	0.89677	0.986814	0.12767	0.539055
chr8_15562301	Zm00001eb336090	0.79621	0.9698	0.29075	0.798281	0.1248	0.716842	0.46957	0.816497	0.012609	0.580325	0.00076717	0.0484332	0.00062318	0.303796	0.15946	0.741602	0.027295	0.315335
chr8_15562316	Zm00001eb336090	0.2117	0.761707	0.51179	0.894823	0.82456	0.978898	0.25788	0.676693	0.78923	0.980346	0.43865	0.779791	0.74376	0.970071	0.37093	0.861588	0.44805	0.811651
chr8_15562412	Zm00001eb336090	0.33135	0.83438	0.015784	0.389256	0.93372	0.992823	0.65503	0.899226	0.89665	0.991257	0.44302	0.782356	0.6491	0.954896	0.38425	0.866672	0.25303	0.678829
chr8_15562432	Zm00001eb336090	0.45527	0.885467	0.60815	0.924244	0.36023	0.866246	0.15346	0.570171	0.62545	0.958577	0.37043	0.736726	0.56577	0.938587	0.090464	0.662953	0.6111	0.886308
chr8_15562495	Zm00001eb336090	0.28823	0.811867	0.62204	0.928145	0.22556	0.803906	0.19179	0.614118	0.36432	0.903751	0.044147	0.320658	0.16161	0.775371	0.88425	0.985244	0.19753	0.624905
chr8_15562704	Zm00001eb336090	0.84678	0.978414	0.34811	0.829511	0.19069	0.779357	0.20564	0.62835	0.32616	0.892183	0.19591	0.584558	0.35508	0.878715	0.12277	0.704537	0.72389	0.926418
chr8_15562923	Zm00001eb336090	0.71683	0.954572	0.19443	0.731133	0.86265	0.983891	0.29809	0.709173	0.61855	0.957562	0.96986	0.992108	0.90737	0.990747	0.91187	0.988879	0.29272	0.711641
chr8_15562964	Zm00001eb336090	0.69126	0.949158	0.14217	0.681661	0.40665	0.882592	0.44269	0.802042	0.45292	0.926033	0.26464	0.65388	0.58328	0.942196	0.27868	0.820693	0.72582	0.927028
chr8_15563061	Zm00001eb336090	0.8677	0.98171	0.26554	0.78302	0.48075	0.906005	0.13322	0.54392	0.95448	0.996286	0.060046	0.364329	0.89694	0.989575	0.092934	0.666575	0.28432	0.704984
chr8_15563127	Zm00001eb336090	0.96448	0.99563	0.45467	0.874956	0.4786	0.90535	0.090786	0.476599	0.91861	0.993222	0.027613	0.263155	0.97247	0.997471	0.071625	0.632868	0.27588	0.698237
chr8_156052122	Zm00001eb360640	0.030304	0.490217	0.73314	0.954751	0.39569	0.878865	0.67857	0.908033	0.34219	0.897372	0.2913	0.677119	0.86673	0.986141	0.39768	0.871699	0.67023	0.908467
chr8_156052128	Zm00001eb360640	0.14201	0.698105	0.16671	0.706432	0.49718	0.910818	0.23718	0.658542	0.5822	0.951608	0.47668	0.80138	0.17876	0.788487	0.54698	0.917562	0.42118	0.796787
chr8_156052132	Zm00001eb360640	0.00027195	0.151211	0.14839	0.688237	0.038805	0.546679	0.93925	0.985811	0.40956	0.915709	0.33628	0.712531	0.7726	0.974275	0.18799	0.764892	0.70447	0.920197
chr8_156052134	Zm00001eb360640	0.32614	0.832017	0.22199	0.752797	0.69774	0.958047	0.44479	0.803148	0.71625	0.971403	0.70343	0.905552	0.43902	0.906763	0.80044	0.972223	0.85418	0.965062
chr8_156052200	Zm00001eb360640	0.057376	0.569956	0.72426	0.952777	0.2901	0.838159	0.98601	0.996846	0.10767	0.780503	0.16153	0.543212	0.64417	0.953995	0.34819	0.852332	0.51696	0.846019
chr8_156052204	Zm00001eb360640	0.057376	0.569956	0.72426	0.952777	0.2901	0.838159	0.98601	0.996846	0.10767	0.780503	0.16153	0.543212	0.64417	0.953995	0.34819	0.852332	0.51696	0.846019
chr8_156052214	Zm00001eb360640	0.057376	0.569956	0.72426	0.952777	0.2901	0.838159	0.98601	0.996846	0.10767	0.780503	0.16153	0.543212	0.64417	0.953995	0.34819	0.852332	0.51696	0.846019
chr8_156052257	Zm00001eb360640	0.0015938	0.21707	0.02138	0.424595	0.0071682	0.362288	0.82023	0.954064	0.66941	0.964927	0.80311	0.941645	0.9781	0.998023	0.41602	0.878173	0.86227	0.967169
chr8_156052328	Zm00001eb360640	0.3107	0.82416	0.66799	0.939834	0.33455	0.856335	0.61908	0.885192	0.13116	0.798381	0.030248	0.273489	0.45448	0.911169	0.6615	0.945076	0.23436	0.661881
chr8_156052374	Zm00001eb360640	0.30602	0.821767	0.52633	0.899685	0.35938	0.8659	0.15347	0.570186	0.80769	0.982435	0.12613	0.493149	0.75608	0.971907	0.11624	0.696933	0.15099	0.57038
chr8_156052520	Zm00001eb360640	0.51599	0.90494	0.33346	0.821921	0.86059	0.983857	0.79665	0.947062	0.46198	0.928107	0.27426	0.662502	0.36428	0.882148	0.3448	0.850896	0.84084	0.961447
chr8_156052536	Zm00001eb360640	0.033206	0.501648	0.00019749	0.0997639	1.4431e-06	0.00738013	0.34365	0.741822	0.0090787	0.566914	0.11845	0.480889	0.055697	0.650225	0.84822	0.979885	0.069091	0.438148
chr8_156052545	Zm00001eb360640	0.033206	0.501648	0.00019749	0.0997639	1.4431e-06	0.00738013	0.34365	0.741822	0.0090787	0.566914	0.11845	0.480889	0.055697	0.650225	0.84822	0.979885	0.069091	0.438148
chr8_156052675	Zm00001eb360640	0.15539	0.712206	0.42565	0.863652	0.30178	0.842846	0.66529	0.903101	0.20383	0.843492	0.42727	0.773101	0.091123	0.706005	0.11789	0.698902	0.54537	0.858962
chr8_156052698	Zm00001eb360640	0.89915	0.986584	0.41339	0.859024	0.049373	0.579183	0.7892	0.944795	0.95192	0.996064	0.78831	0.936537	0.8933	0.989157	0.84632	0.979607	0.94214	0.98711
chr8_156052722	Zm00001eb360640	0.22433	0.770992	0.74323	0.956899	0.94737	0.994389	0.61799	0.884747	0.54531	0.944894	0.20672	0.596693	0.55907	0.937062	0.39952	0.872366	0.49581	0.836047
chr8_156052736	Zm00001eb360640	0.65206	0.94031	0.79585	0.96753	0.10741	0.69457	0.92421	0.982077	0.2554	0.866984	0.10662	0.460846	0.68012	0.960233	0.4692	0.895547	0.34163	0.747381
chr8_156052740	Zm00001eb360640	0.16788	0.724335	0.72642	0.953244	0.93866	0.99338	0.31419	0.721135	0.5893	0.952798	0.74253	0.920272	0.94628	0.994867	0.47887	0.898406	0.60937	0.885629
chr8_156052752	Zm00001eb360640	0.47941	0.893475	0.78425	0.965283	0.96497	0.996408	0.69217	0.912887	0.31849	0.889714	0.31292	0.694564	0.30042	0.856664	0.0098314	0.427383	0.6312	0.893947
chr8_156052877	Zm00001eb360640	0.77804	0.966485	0.01911	0.41117	0.074165	0.638979	0.25299	0.672451	0.013666	0.587004	0.034296	0.288423	0.024259	0.563532	0.55155	0.918839	0.086809	0.473439
chr8_156052878	Zm00001eb360640	0.21548	0.764607	0.10627	0.63868	0.16089	0.754994	0.15459	0.571593	0.13441	0.800801	0.074762	0.398603	0.069128	0.6745	0.10256	0.679763	0.32909	0.738583
chr8_156052951	Zm00001eb360640	0.2298	0.774797	0.067793	0.573357	0.49751	0.910926	0.97902	0.995283	0.47303	0.930492	0.74212	0.920128	0.17863	0.788385	0.22637	0.791279	0.46889	0.822581
chr8_156052979	Zm00001eb360640	0.39923	0.864484	0.23224	0.760378	0.3423	0.859312	0.87665	0.96981	0.82567	0.984273	0.8328	0.951497	0.57053	0.939584	0.43868	0.885886	0.41839	0.795252
chr8_156052980	Zm00001eb360640	0.35955	0.847721	0.24451	0.769075	0.30436	0.843813	0.99305	0.998429	0.78134	0.979378	0.89702	0.971732	0.56635	0.938701	0.38179	0.865747	0.49827	0.837268
chr8_156052994	Zm00001eb360640	0.55584	0.916544	0.97383	0.996404	0.71286	0.960607	0.42784	0.79378	0.27114	0.873233	0.31827	0.698794	0.7326	0.968436	0.009456	0.423808	0.43199	0.802933
chr8_156053085	Zm00001eb360640	0.39973	0.864684	0.67566	0.941694	0.077543	0.64586	0.11186	0.512802	0.078564	0.748469	0.037482	0.299437	0.079043	0.689972	0.58413	0.927093	0.022503	0.293852
chr8_156053086	Zm00001eb360640	0.72512	0.956289	0.32648	0.81826	0.18172	0.772445	0.054546	0.395497	0.42084	0.918626	0.10311	0.454755	0.22216	0.816772	0.40388	0.873919	0.020986	0.286324
chr8_156053090	Zm00001eb360640	0.15653	0.713373	0.28136	0.79274	0.90014	0.988814	0.53121	0.847063	0.77152	0.978149	0.68282	0.897353	0.47703	0.917372	0.33558	0.847245	0.50942	0.842538
chr8_156053093	Zm00001eb360640	0.2026	0.754619	0.40758	0.856665	0.41082	0.883932	0.13515	0.546578	0.64654	0.961601	0.13276	0.503337	0.25901	0.836659	0.50963	0.907588	0.062672	0.423656
chr8_156053099	Zm00001eb360640	0.88797	0.98492	0.27598	0.789448	0.81412	0.977316	0.11256	0.513818	0.0016158	0.482104	0.054482	0.349971	0.0045798	0.439456	0.089319	0.661159	0.050958	0.394435
chr8_156053100	Zm00001eb360640	0.013622	0.398928	0.63838	0.932329	0.065075	0.619503	0.02521	0.29776	0.75976	0.976793	0.02729	0.261846	0.45071	0.910017	0.43976	0.886248	0.019404	0.278164
chr8_156053108	Zm00001eb360640	0.79636	0.969833	0.45229	0.874025	0.34885	0.861882	0.0059319	0.1725	0.152	0.813359	0.0064779	0.139178	0.32082	0.865434	0.12068	0.702213	0.0061658	0.179881
chr8_156053133	Zm00001eb360640	0.38014	0.856642	0.047259	0.524116	0.051352	0.584735	0.94083	0.986201	0.87645	0.989377	0.93369	0.982248	0.6526	0.955465	0.40694	0.87505	0.92902	0.984151
chr8_156053137	Zm00001eb360640	0.11015	0.659543	0.41836	0.861067	0.22113	0.801197	0.21586	0.638535	0.14049	0.805403	0.039112	0.304827	0.069125	0.674495	0.94584	0.993232	0.079281	0.459112
chr8_156053180	Zm00001eb360640	0.05312	0.559878	0.63585	0.93169	0.88865	0.987317	0.87225	0.968585	0.2551	0.866872	0.67036	0.892292	0.41499	0.899355	0.77781	0.968251	0.86136	0.966934
chr8_156053183	Zm00001eb360640	0.47706	0.892785	0.067406	0.572506	0.0026625	0.267883	0.56559	0.862822	0.24931	0.864526	0.32425	0.703459	0.43006	0.903988	0.93007	0.991237	0.14635	0.564364
chr8_156053196	Zm00001eb360640	0.64945	0.939686	0.28731	0.796287	0.20583	0.790623	0.22886	0.650897	0.58389	0.951936	0.2025	0.592004	0.64603	0.954326	0.31946	0.840189	0.3165	0.729511
chr8_156053198	Zm00001eb360640	0.23446	0.778078	0.62626	0.929276	0.020373	0.471228	0.21281	0.635486	0.97778	0.998247	0.27567	0.66374	0.39483	0.892653	0.28741	0.825007	0.18847	0.615114
chr8_156053208	Zm00001eb360640	0.65334	0.94061	0.19862	0.734594	0.48256	0.906539	0.72966	0.925808	0.23362	0.858122	0.27363	0.661925	0.30696	0.85958	0.96724	0.995983	0.90728	0.978867
chr8_156053211	Zm00001eb360640	0.30841	0.823011	0.30515	0.806593	0.80588	0.976065	0.33061	0.732859	0.076601	0.745711	0.010848	0.175397	0.026227	0.570956	0.69202	0.951571	0.10695	0.507352
chr8_156053216	Zm00001eb360640	0.49562	0.898683	0.61111	0.925074	0.48247	0.906513	0.53351	0.848169	0.18419	0.832752	0.35448	0.725569	0.37304	0.885406	0.23524	0.796734	0.30998	0.724762
chr8_156053229	Zm00001eb360640	0.28995	0.812856	0.29313	0.799627	0.0088734	0.382994	0.63911	0.893185	0.20551	0.844401	0.59903	0.861753	0.14142	0.75825	0.56296	0.921921	0.79191	0.947601
chr8_156053286	Zm00001eb360640	0.67108	0.944658	0.22922	0.758242	0.45312	0.897689	0.51134	0.837556	0.64376	0.961217	0.6109	0.867092	0.84632	0.983635	0.072521	0.634384	0.72098	0.925482
chr8_156053297	Zm00001eb360640	0.68945	0.948761	0.7444	0.95715	0.12578	0.717939	0.29129	0.704135	0.95183	0.996053	0.86034	0.960378	0.71953	0.966432	0.65504	0.94362	0.47428	0.825372
chr8_156053308	Zm00001eb360640	0.41449	0.870544	0.97303	0.996289	0.55746	0.926938	0.19957	0.622332	0.96203	0.996894	0.17902	0.565316	0.65551	0.955995	0.22843	0.792599	0.22704	0.654945
chr8_156053323	Zm00001eb360640	0.88053	0.983763	0.32085	0.815271	0.48735	0.907949	0.21947	0.642019	0.71574	0.971344	0.23646	0.627341	0.89767	0.989649	0.0628	0.616195	0.36998	0.766123
chr8_156053340	Zm00001eb360640	0.59722	0.926953	0.24496	0.769379	0.5499	0.924933	0.39756	0.776076	0.67436	0.965634	0.3643	0.732487	0.82538	0.981071	0.063945	0.618254	0.52694	0.850612
chr8_156053342	Zm00001eb360640	0.019475	0.438397	0.26722	0.784077	0.36346	0.867459	0.042541	0.360543	0.34578	0.898458	0.0068304	0.14254	0.37587	0.886391	0.28413	0.823441	0.013846	0.244858
chr8_156053392	Zm00001eb360640	0.21847	0.766863	0.63397	0.931244	0.83359	0.98027	0.43725	0.799058	0.096999	0.770153	0.60531	0.864594	0.122	0.741812	0.49498	0.90335	0.57909	0.873376
chr8_156053405	Zm00001eb360640	0.18697	0.7415	0.23241	0.760491	0.48908	0.908466	0.055686	0.398623	0.16922	0.82419	0.05256	0.344767	0.40476	0.896024	0.98906	0.998697	0.10732	0.507959
chr8_156053450	Zm00001eb360640	0.059494	0.574125	0.14002	0.679244	0.0011304	0.196183	0.64452	0.895261	0.84436	0.986285	0.76536	0.928604	0.53259	0.931196	0.27795	0.820434	0.95898	0.990939
chr8_156053456	Zm00001eb360640	0.14572	0.702216	0.59893	0.921755	0.18087	0.771796	0.55357	0.857412	0.16213	0.819818	0.48414	0.805239	0.17335	0.784595	0.1756	0.755199	0.9131	0.980262
chr8_156053475	Zm00001eb360640	0.024795	0.466434	0.14681	0.686554	0.012685	0.420031	0.63608	0.891986	0.97025	0.997626	0.60616	0.864973	0.87575	0.987159	0.70363	0.954011	0.32864	0.738266
chr8_156053478	Zm00001eb360640	0.0059815	0.317274	0.098348	0.627151	0.0015616	0.221081	0.50796	0.835904	0.62528	0.958556	0.52884	0.828531	0.51895	0.928101	0.99197	0.999061	0.2059	0.633657
chr8_156053525	Zm00001eb360640	0.96779	0.996056	0.67988	0.942725	0.29422	0.839942	0.32581	0.729497	0.13907	0.804317	0.12481	0.491079	0.20937	0.809079	0.026386	0.52278	0.37123	0.766947
chr8_156053537	Zm00001eb360640	0.8549	0.979673	0.38343	0.846123	0.050523	0.582464	0.35598	0.749984	0.88017	0.98975	0.013223	0.191341	0.98648	0.998793	0.84162	0.978893	0.10847	0.509825
chr8_156053555	Zm00001eb360640	0.9746	0.996758	0.4775	0.883338	0.033417	0.528114	0.30182	0.71199	0.89469	0.991123	0.010499	0.172943	0.76237	0.972814	0.75498	0.964208	0.065931	0.431241
chr8_156053557	Zm00001eb360640	0.072203	0.599662	0.57562	0.915018	0.081726	0.65361	0.75704	0.934763	0.51158	0.938222	0.4516	0.787309	0.4839	0.91919	0.090257	0.662616	0.62086	0.889954
chr8_156053675	Zm00001eb360640	0.27102	0.801821	0.33385	0.822127	0.36779	0.868913	0.52252	0.842963	0.024148	0.632933	0.19905	0.58818	0.1219	0.741703	0.61285	0.934001	0.62265	0.890603
chr8_156053676	Zm00001eb360640	0.27102	0.801821	0.33385	0.822127	0.36779	0.868913	0.52252	0.842963	0.024148	0.632933	0.19905	0.58818	0.1219	0.741703	0.61285	0.934001	0.62265	0.890603
chr8_156053677	Zm00001eb360640	0.79008	0.968654	0.36453	0.837466	0.024908	0.493254	0.4671	0.815157	0.99432	0.999548	0.042531	0.315687	0.90415	0.990405	0.70867	0.954969	0.12006	0.527834
chr8_156053700	Zm00001eb360640	0.74553	0.960372	0.47718	0.883228	0.032236	0.52366	0.41384	0.785787	0.85585	0.987405	0.021257	0.235259	0.74216	0.969819	0.67992	0.949103	0.073899	0.448256
chr8_156053702	Zm00001eb360640	0.67693	0.946015	0.23556	0.762812	0.8934	0.987929	0.54828	0.855061	0.46014	0.927689	0.036902	0.297475	0.89691	0.98957	0.95231	0.99403	0.41882	0.795496
chr8_156053762	Zm00001eb360640	0.72651	0.956576	0.35986	0.83528	0.96036	0.995867	0.23851	0.659729	0.8574	0.987537	0.50988	0.818878	0.56649	0.938729	0.17524	0.754923	0.86008	0.966611
chr8_156053783	Zm00001eb360640	0.63022	0.9352	0.90491	0.986499	0.20925	0.793121	0.14277	0.5568	0.44524	0.924275	0.068649	0.385047	0.73453	0.968715	0.30619	0.834201	0.26045	0.685314
chr8_156053885	Zm00001eb360640	0.20344	0.755253	0.41484	0.859667	0.75063	0.967126	0.72149	0.923023	0.85464	0.987307	0.61547	0.869116	0.62888	0.95117	0.34469	0.85085	0.55992	0.86539
chr8_156053886	Zm00001eb360640	0.35723	0.84667	0.032899	0.476832	0.59839	0.936968	0.46798	0.815642	0.11401	0.786593	0.34755	0.720613	0.2639	0.839206	0.1736	0.753647	0.29121	0.710475
chr8_156053895	Zm00001eb360640	0.80405	0.971202	0.44476	0.871195	0.9735	0.997382	0.49183	0.827927	0.49453	0.934777	0.10414	0.456638	0.75031	0.97101	0.84998	0.980147	0.4491	0.812225
chr8_156053900	Zm00001eb360640	0.35954	0.847717	0.92844	0.990128	0.34918	0.862041	0.36994	0.758925	0.3195	0.890056	0.15383	0.532898	0.62696	0.950887	0.2381	0.798498	0.53299	0.853398
chr8_156053904	Zm00001eb360640	0.7545	0.962134	0.3532	0.831969	0.015922	0.444332	0.32346	0.727816	0.90939	0.992348	0.018345	0.220707	0.93642	0.993914	0.78547	0.969648	0.083529	0.467396
chr8_156053907	Zm00001eb360640	0.093177	0.635398	0.16696	0.706672	0.059231	0.605577	0.47745	0.820598	0.19605	0.83934	0.15482	0.534226	0.62576	0.950687	0.37201	0.861983	0.4672	0.821712
chr8_156053926	Zm00001eb360640	0.49598	0.898805	0.19358	0.730365	0.44274	0.894453	0.64994	0.897284	0.00067689	0.446727	0.91833	0.977927	0.0047019	0.441283	0.77844	0.968374	0.64298	0.898425
chr8_156053929	Zm00001eb360640	0.12047	0.672947	0.3156	0.812334	0.081397	0.652982	0.24954	0.669508	0.24071	0.861088	0.17729	0.563186	0.76816	0.973646	0.58667	0.927723	0.61366	0.887286
chr8_156053953	Zm00001eb360640	0.74412	0.9601	0.22899	0.758055	0.017629	0.455351	0.46914	0.816262	0.82842	0.984608	0.029584	0.270822	0.76776	0.973587	0.48063	0.898965	0.18794	0.614516
chr8_156053959	Zm00001eb360640	0.45989	0.887159	0.8613	0.97937	0.012605	0.419343	0.66505	0.903007	0.87268	0.989006	0.061857	0.36888	0.87146	0.986691	0.25455	0.808147	0.21545	0.64345
chr8_156053971	Zm00001eb360640	0.30851	0.823027	0.8116	0.970506	0.0072652	0.363554	0.43787	0.79941	0.48294	0.932523	0.046196	0.326812	0.65754	0.956341	0.66406	0.945692	0.12118	0.529538
chr8_156053974	Zm00001eb360640	0.3572	0.846657	0.92992	0.990363	0.24001	0.812734	0.62631	0.888124	0.8846	0.990152	0.43637	0.778447	0.65277	0.955504	0.44915	0.889384	0.22792	0.655788
chr8_156053977	Zm00001eb360640	0.26548	0.798425	0.24564	0.769841	0.036761	0.539638	0.12638	0.53449	0.21307	0.848303	0.080742	0.411452	0.75865	0.972282	0.97627	0.997144	0.33076	0.739792
chr8_156054009	Zm00001eb360640	0.28215	0.808366	0.10308	0.634099	0.86528	0.984267	0.94357	0.98688	0.97494	0.99802	0.8853	0.96819	0.72658	0.967489	0.17168	0.752005	0.98432	0.996622
chr8_156054213	Zm00001eb360640	0.42284	0.873726	0.16834	0.708055	0.62697	0.943427	0.99526	0.998938	0.93625	0.994716	0.18484	0.572348	0.89332	0.98916	0.5351	0.91454	0.52722	0.850754
chr8_156054227	Zm00001eb360640	0.14886	0.705571	0.61595	0.926448	0.83077	0.979821	0.88876	0.973091	0.41121	0.916112	0.38251	0.744858	0.17816	0.788078	0.45773	0.892104	0.34006	0.746303
chr8_156054243	Zm00001eb360640	0.30259	0.819865	0.75263	0.958912	0.21465	0.796836	0.096157	0.486335	0.28652	0.878976	0.043888	0.319874	0.56093	0.93752	0.4397	0.886227	0.2124	0.640361
chr8_156054245	Zm00001eb360640	0.30259	0.819865	0.75263	0.958912	0.21465	0.796836	0.096157	0.486335	0.28652	0.878976	0.043888	0.319874	0.56093	0.93752	0.4397	0.886227	0.2124	0.640361
chr8_156054293	Zm00001eb360640	0.34055	0.838927	0.11268	0.647286	0.9319	0.992604	0.58888	0.872872	0.032659	0.661714	0.25435	0.64438	0.11518	0.734474	0.55122	0.918746	0.69681	0.917625
chr8_156054505	Zm00001eb360640	0.56273	0.918461	0.54152	0.904532	0.020742	0.47315	0.44362	0.802547	0.89371	0.991029	0.040243	0.308392	0.91208	0.991259	0.45009	0.889682	0.1387	0.554314
chr8_156054642	Zm00001eb360640	0.79774	0.970091	0.071596	0.580964	0.91727	0.990883	0.46588	0.814534	0.0027786	0.507875	0.21411	0.604624	0.014103	0.517907	0.62581	0.936985	0.37428	0.768848
chr8_156054652	Zm00001eb360640	0.85559	0.979784	0.50252	0.891728	0.97974	0.997945	0.6851	0.910378	0.14843	0.810959	0.84672	0.956012	0.15642	0.771021	0.76455	0.965877	0.88883	0.974268
chr8_156056996	Zm00001eb360640	0.85702	0.980032	0.028756	0.460295	0.40267	0.881317	0.59392	0.874992	0.012511	0.580001	0.42032	0.768859	0.10963	0.728494	0.31283	0.837166	0.64205	0.898064
chr8_156057566	Zm00001eb360640	0.11954	0.671711	0.96391	0.995023	0.13878	0.732656	0.47927	0.821557	0.88689	0.990367	0.44821	0.78531	0.55236	0.935614	0.4115	0.87658	0.3018	0.718598
chr8_156057573	Zm00001eb360640	0.50574	0.901705	0.34303	0.826968	0.014494	0.433986	0.42289	0.791	0.51086	0.938064	0.32906	0.707113	0.53491	0.931734	0.63483	0.939013	0.54896	0.860596
chr8_156057634	Zm00001eb360640	0.45383	0.884912	0.46017	0.87696	0.19028	0.779034	0.39616	0.775234	0.67721	0.966046	0.29973	0.684099	0.822	0.980634	0.35007	0.853103	0.56592	0.867823
chr8_156057640	Zm00001eb360640	0.0090259	0.356432	0.026632	0.451131	3.3397e-05	0.0425751	0.71191	0.919749	0.18197	0.83141	0.43051	0.775011	0.34811	0.876033	0.93215	0.991508	0.38311	0.774341
chr8_156057679	Zm00001eb360640	0.10938	0.658509	0.67245	0.940911	0.27257	0.829984	0.59438	0.875171	0.71998	0.971831	0.41807	0.767448	0.81261	0.979434	0.22719	0.791805	0.65674	0.903563
chr8_156057681	Zm00001eb360640	0.29237	0.814212	0.17325	0.712518	0.058985	0.604939	0.58515	0.871319	0.23077	0.856763	0.36089	0.730125	0.27226	0.843352	0.71725	0.956741	0.87027	0.969356
chr8_156057687	Zm00001eb360640	0.020572	0.444801	0.76679	0.961827	0.64102	0.946399	0.96689	0.992391	0.96234	0.996907	0.57715	0.851757	0.67274	0.958971	0.42675	0.881911	0.98176	0.996042
chr8_156057693	Zm00001eb360640	0.21316	0.762837	0.12441	0.662005	0.025375	0.49543	0.54007	0.851304	0.089502	0.762089	0.37352	0.738781	0.12097	0.740645	0.63435	0.938904	0.84289	0.961994
chr8_156057716	Zm00001eb360640	0.4205	0.872792	0.51746	0.896737	0.20008	0.78649	0.34457	0.742443	0.70928	0.970516	0.24043	0.631173	0.79121	0.976793	0.40493	0.874321	0.57369	0.871149
chr8_156057742	Zm00001eb360640	0.4617	0.887737	0.3681	0.839129	0.038594	0.545973	0.24994	0.669874	0.51363	0.938643	0.18132	0.56814	0.57455	0.940387	0.84228	0.979	0.43384	0.803983
chr8_156057747	Zm00001eb360640	0.86535	0.981336	0.16393	0.703799	0.097113	0.679218	0.38218	0.766582	0.046246	0.693847	0.32322	0.702677	0.11713	0.736595	0.76996	0.966835	0.54455	0.858611
chr8_156057764	Zm00001eb360640	0.41695	0.871426	0.46718	0.879602	0.18998	0.778813	0.39884	0.776873	0.6282	0.958949	0.28815	0.674421	0.8684	0.986304	0.41483	0.877784	0.62087	0.889958
chr8_156057773	Zm00001eb360640	0.033612	0.503116	0.6454	0.934212	0.30551	0.844333	0.42512	0.792249	0.53078	0.942014	0.20965	0.599892	0.94634	0.994872	0.23048	0.793921	0.35627	0.757298
chr8_156057811	Zm00001eb360640	0.78132	0.967141	0.13612	0.675075	0.044476	0.565017	0.53406	0.848445	0.055303	0.711389	0.51656	0.82233	0.11414	0.733409	0.95177	0.993957	0.68872	0.914816
chr8_156057852	Zm00001eb360640	0.00077833	0.186169	0.77108	0.962694	0.12478	0.716814	0.75878	0.935332	0.733	0.973539	0.81249	0.944789	0.45616	0.911631	0.69397	0.951994	0.6675	0.907475
chr8_156057874	Zm00001eb360640	0.11243	0.662605	0.10283	0.63375	1.4036e-05	0.0268296	0.65585	0.899535	0.77813	0.978991	0.99562	0.998897	0.9998	0.999976	0.60627	0.932371	0.88468	0.97317
chr8_156057889	Zm00001eb360640	0.077706	0.609928	0.45368	0.874564	0.25932	0.823332	0.58266	0.870244	0.52257	0.940392	0.39933	0.755787	0.89356	0.989169	0.35849	0.856567	0.70115	0.919063
chr8_156057895	Zm00001eb360640	0.068177	0.591692	0.99005	0.998645	0.69046	0.956642	0.93789	0.985477	0.9327	0.994428	0.63034	0.875634	0.62623	0.950769	0.5491	0.918156	0.88976	0.974504
chr8_156057897	Zm00001eb360640	0.6168	0.931817	0.48344	0.885439	0.03194	0.522528	0.40312	0.77946	0.35085	0.899832	0.3912	0.750433	0.44659	0.908734	0.52404	0.911519	0.74546	0.933371
chr8_156057899	Zm00001eb360640	0.6168	0.931817	0.48344	0.885439	0.03194	0.522528	0.40312	0.77946	0.35085	0.899832	0.3912	0.750433	0.44659	0.908734	0.52404	0.911519	0.74546	0.933371
chr8_156057906	Zm00001eb360640	0.6168	0.931817	0.48344	0.885439	0.03194	0.522528	0.40312	0.77946	0.35085	0.899832	0.3912	0.750433	0.44659	0.908734	0.52404	0.911519	0.74546	0.933371
chr8_156057960	Zm00001eb360640	0.93045	0.991134	0.45849	0.876358	0.034001	0.530271	0.23944	0.660527	0.24944	0.864582	0.34637	0.719772	0.31631	0.863588	0.68443	0.950062	0.54623	0.85935
chr8_156057982	Zm00001eb360640	0.95095	0.99379	0.12713	0.665151	0.041146	0.554659	0.30492	0.714269	0.054882	0.710477	0.38719	0.747846	0.19436	0.799178	0.36473	0.859179	0.48966	0.833052
chr8_156058020	Zm00001eb360640	0.92509	0.990358	0.20151	0.736894	0.094554	0.675143	0.45754	0.810137	0.18452	0.832965	0.38783	0.748268	0.50927	0.925679	0.31601	0.838562	0.8856	0.973421
chr8_156058037	Zm00001eb360640	0.49721	0.899223	0.57216	0.913992	0.26796	0.827587	0.1894	0.61156	0.17647	0.828541	0.25467	0.644671	0.46706	0.914635	0.1577	0.739944	0.4989	0.837591
chr8_156058047	Zm00001eb360640	0.085112	0.622365	0.43853	0.868824	0.00053095	0.145163	0.48118	0.822539	0.86131	0.987951	0.56107	0.844181	0.8512	0.984221	0.6146	0.934401	0.60911	0.885524
chr8_156058048	Zm00001eb360640	0.083317	0.619531	0.53581	0.90269	0.51082	0.914608	0.81706	0.95313	0.47921	0.931798	0.6504	0.884123	0.14324	0.75987	0.21219	0.78202	0.5845	0.875619
chr8_156058054	Zm00001eb360640	0.58714	0.924887	0.037635	0.493719	0.78632	0.973048	0.085517	0.466563	0.0067463	0.547107	0.025482	0.254413	0.0087243	0.483344	0.24256	0.801071	0.010488	0.22024
chr8_156058065	Zm00001eb360640	0.20414	0.755812	0.72965	0.95398	0.18189	0.772577	0.26536	0.683103	0.74865	0.975419	0.15207	0.530474	0.94528	0.994765	0.48844	0.901379	0.38633	0.776298
chr8_156058089	Zm00001eb360640	0.25782	0.793538	0.44043	0.869542	0.37028	0.869839	0.70063	0.915859	0.054229	0.709219	0.556	0.841853	0.45792	0.912142	0.11096	0.690417	0.79828	0.949426
chr8_156058091	Zm00001eb360640	0.26117	0.795634	0.64286	0.933542	0.14699	0.741189	0.16488	0.584021	0.79344	0.980841	0.10921	0.465329	0.89836	0.989727	0.633	0.938621	0.3223	0.733741
chr8_156058103	Zm00001eb360640	0.13048	0.684942	0.16979	0.709355	0.00012426	0.0791019	0.71984	0.92246	0.76919	0.977895	0.60094	0.862606	0.88853	0.988605	0.49685	0.903911	0.69931	0.918468
chr8_156058104	Zm00001eb360640	0.10896	0.658011	0.94183	0.992139	0.59693	0.936596	0.19856	0.621242	0.39113	0.910775	0.13269	0.50323	0.50362	0.92426	0.16402	0.745491	0.34249	0.747957
chr8_156058119	Zm00001eb360640	0.15047	0.707223	0.91755	0.988481	0.86489	0.984211	0.17216	0.592594	0.46341	0.928363	0.10164	0.452126	0.41658	0.899839	0.18051	0.759171	0.30699	0.72253
chr8_156058120	Zm00001eb360640	0.26965	0.800931	0.5112	0.894645	0.1273	0.719658	0.20702	0.629759	0.65697	0.963202	0.15743	0.53771	0.98636	0.998777	0.69255	0.951682	0.42053	0.796431
chr8_156058127	Zm00001eb360640	0.83031	0.975589	0.4225	0.862396	0.24752	0.817109	0.21266	0.635342	0.23643	0.859433	0.11859	0.481117	0.79524	0.977298	0.30082	0.831633	0.51196	0.843688
chr8_156058193	Zm00001eb360640	0.044263	0.536903	0.76875	0.96221	0.83128	0.979909	0.94682	0.98767	0.60015	0.95458	0.76616	0.928895	0.20082	0.803392	0.58661	0.927708	0.50392	0.839934
chr8_156058211	Zm00001eb360640	0.19847	0.751412	0.029508	0.463653	0.026067	0.498709	0.13357	0.544422	0.00012134	0.348096	0.04413	0.320609	7.1048e-05	0.2308	0.85169	0.980349	0.0089259	0.207029
chr8_156058223	Zm00001eb360640	0.98236	0.99773	0.29893	0.803079	0.025095	0.49413	0.42383	0.791521	0.042764	0.686187	0.54197	0.83504	0.14018	0.757049	0.43362	0.884154	0.80703	0.951987
chr8_156058226	Zm00001eb360640	0.91749	0.989268	0.1626	0.702428	0.02311	0.48455	0.5466	0.854283	0.077249	0.746635	0.50619	0.816931	0.18991	0.796195	0.56265	0.921831	0.96425	0.992125
chr8_156058253	Zm00001eb360640	0.04873	0.548804	0.42732	0.864313	0.78999	0.973662	0.89196	0.973909	0.81396	0.983081	0.34796	0.720908	0.60543	0.946734	0.64143	0.940577	0.84637	0.962935
chr8_156058273	Zm00001eb360640	0.038594	0.519745	0.078346	0.593894	2.3342e-05	0.0352599	0.71155	0.919617	0.55975	0.947664	0.91634	0.977356	0.72612	0.967425	0.70826	0.954898	0.85586	0.965519
chr8_156058275	Zm00001eb360640	0.85718	0.980051	0.2104	0.743953	0.0075962	0.367389	0.38985	0.771371	0.098823	0.771996	0.17751	0.563475	0.39602	0.89306	0.56991	0.923484	0.28171	0.702896
chr8_156058278	Zm00001eb360640	0.89867	0.986511	0.1175	0.65342	0.0064316	0.351926	0.48725	0.825632	0.12728	0.795201	0.1946	0.583065	0.47048	0.915576	0.65751	0.94419	0.38755	0.777077
chr8_156058303	Zm00001eb360640	0.022481	0.455202	0.68728	0.944449	0.84557	0.982008	0.98176	0.995916	0.96781	0.997412	0.24251	0.633251	0.53599	0.93196	0.71789	0.956856	0.74909	0.934514
chr8_156058307	Zm00001eb360640	0.099422	0.64459	0.83342	0.974548	0.81042	0.976743	0.29555	0.707187	0.61189	0.956476	0.087858	0.425916	0.87487	0.987052	0.61141	0.933631	0.09208	0.483099
chr8_156058312	Zm00001eb360640	0.83658	0.976634	0.69107	0.945358	0.19496	0.782664	0.63729	0.892484	0.53334	0.942535	0.25632	0.64625	0.77659	0.974786	0.16455	0.745951	0.32317	0.734375
chr8_156058324	Zm00001eb360640	0.45247	0.884529	0.30904	0.808834	0.029815	0.513976	0.33871	0.738538	0.077016	0.746379	0.19832	0.587347	0.32358	0.866579	0.49068	0.902071	0.27512	0.697634
chr8_156058328	Zm00001eb360640	0.092617	0.63452	0.29456	0.800462	0.27716	0.832232	0.90705	0.977768	0.97873	0.99834	0.32975	0.707644	0.50814	0.925397	0.78613	0.96976	0.85291	0.964718
chr8_156058346	Zm00001eb360640	0.2064	0.757643	0.76534	0.961542	0.30296	0.843216	0.34155	0.740412	0.056981	0.714421	0.14704	0.523679	0.25167	0.832795	0.4888	0.901496	0.34126	0.747117
chr8_156058359	Zm00001eb360640	0.63668	0.936813	0.18819	0.725731	0.57235	0.93071	0.12677	0.535074	0.87638	0.989372	0.11147	0.469228	0.61372	0.948379	0.13042	0.712925	0.052726	0.399253
chr8_156058383	Zm00001eb360640	0.44502	0.881929	0.29212	0.79898	0.022977	0.483878	0.37023	0.759072	0.086915	0.75891	0.33578	0.712178	0.29743	0.855293	0.41959	0.879492	0.35159	0.754175
chr8_156058389	Zm00001eb360640	0.50848	0.902537	0.23777	0.764439	0.0083666	0.377132	0.43357	0.797059	0.13817	0.803708	0.35702	0.727401	0.3922	0.891786	0.52425	0.911561	0.31798	0.730588
chr8_156058397	Zm00001eb360640	0.22618	0.772249	0.16009	0.699967	0.00010252	0.0728287	0.47183	0.817679	0.9927	0.999417	0.7157	0.910293	0.81963	0.98035	0.44097	0.88663	0.67015	0.908443
chr8_156058398	Zm00001eb360640	0.79464	0.969511	0.10367	0.634989	0.60908	0.93947	0.083713	0.463144	0.0041088	0.52473	0.036795	0.29712	0.0077085	0.474333	0.076862	0.641764	0.03472	0.344326
chr8_156058399	Zm00001eb360640	0.030274	0.490119	0.50839	0.893698	0.9	0.988794	0.93143	0.983887	0.68271	0.966824	0.43998	0.780591	0.29105	0.852418	0.95402	0.994251	0.95968	0.991092
chr8_156058422	Zm00001eb360640	0.71719	0.954644	0.93149	0.990575	0.035845	0.536559	0.54706	0.854506	0.91017	0.992408	0.28508	0.671846	0.86938	0.986437	0.47552	0.897465	0.46299	0.819539
chr8_156058451	Zm00001eb360640	0.65902	0.941935	0.75944	0.960264	0.63425	0.945022	0.13406	0.545064	0.88331	0.990027	0.062489	0.370461	0.78605	0.976083	0.08097	0.648276	0.18091	0.606674
chr8_156058465	Zm00001eb360640	0.31481	0.826397	0.72062	0.952004	0.090029	0.667843	0.47704	0.820377	0.70842	0.970429	0.42949	0.77442	0.98574	0.998713	0.48647	0.900749	0.81518	0.954312
chr8_156058507	Zm00001eb360640	0.82435	0.974594	0.073815	0.585177	0.029001	0.510711	0.33468	0.735723	0.11406	0.786648	0.24838	0.638817	0.23106	0.821746	0.42596	0.881633	0.47368	0.825071
chr8_156058550	Zm00001eb360640	0.070753	0.59691	0.30407	0.805983	0.87751	0.985852	0.84414	0.960942	0.84153	0.986015	0.43256	0.776217	0.28406	0.849153	0.51293	0.908475	0.88078	0.972147
chr8_156058577	Zm00001eb360640	0.74133	0.959612	0.67266	0.940962	0.13277	0.725952	0.092493	0.479724	0.50913	0.93773	0.040383	0.30881	0.71182	0.965206	0.74791	0.96285	0.15945	0.581084
chr8_156058750	Zm00001eb360640	0.90407	0.987306	0.39192	0.849877	0.01949	0.466369	0.31553	0.722106	0.41309	0.916629	0.24364	0.634346	0.58535	0.94262	0.33164	0.84555	0.5273	0.850793
chr8_156058760	Zm00001eb360640	0.023793	0.461856	0.54005	0.904059	0.82458	0.978901	0.79455	0.946423	0.98885	0.999116	0.39236	0.751177	0.39098	0.891379	0.59977	0.930853	0.93889	0.986314
chr8_156058762	Zm00001eb360640	0.33544	0.836439	0.43575	0.867696	0.10322	0.688507	0.26167	0.679959	0.64124	0.960887	0.19677	0.585572	0.95588	0.995827	0.6512	0.94277	0.51591	0.845524
chr8_156058845	Zm00001eb360640	0.96317	0.995448	0.5836	0.917349	0.034264	0.531267	0.27634	0.692182	0.76454	0.97734	0.15087	0.528874	0.70622	0.964351	0.40808	0.875391	0.3987	0.783786
chr8_156058933	Zm00001eb360640	0.33891	0.838108	0.48495	0.885996	0.10996	0.698122	0.22082	0.643368	0.72386	0.972353	0.16055	0.541945	0.87614	0.987221	0.6377	0.939683	0.47281	0.824618
chr8_156058970	Zm00001eb360640	0.24451	0.784988	0.54308	0.905043	0.18089	0.771814	0.16934	0.589335	0.45813	0.927217	0.11133	0.468978	0.89973	0.989885	0.66345	0.945555	0.29423	0.712835
chr8_156058988	Zm00001eb360640	0.14091	0.69695	0.61978	0.927508	0.73483	0.964443	0.73896	0.928844	0.8769	0.989436	0.22496	0.61585	0.49276	0.921518	0.089957	0.662152	0.54976	0.86097
chr8_156059002	Zm00001eb360640	0.079372	0.612993	0.50152	0.89146	0.00014212	0.0834323	0.79057	0.9452	0.32989	0.893363	0.33218	0.709488	0.36302	0.8817	0.314	0.837721	0.68798	0.914594
chr8_156059004	Zm00001eb360640	0.067462	0.590304	0.16582	0.705531	0.99331	0.999324	0.79906	0.947813	0.78478	0.979824	0.60505	0.864474	0.60478	0.946593	0.59512	0.929764	0.855	0.965287
chr8_156059011	Zm00001eb360640	0.87789	0.98335	0.41217	0.858556	0.14942	0.743595	0.39445	0.774201	0.56659	0.948854	0.089988	0.430071	0.6223	0.950081	0.32707	0.843555	0.41833	0.79523
chr8_156059013	Zm00001eb360640	0.27008	0.801204	0.49923	0.890744	0.1498	0.743975	0.1285	0.537529	0.57215	0.949852	0.090463	0.43097	0.96646	0.996859	0.74485	0.962241	0.26884	0.692381
chr8_156059030	Zm00001eb360640	0.91276	0.988551	0.533	0.901819	0.019214	0.464829	0.26748	0.684897	0.90214	0.991715	0.056717	0.3558	0.91928	0.992098	0.10025	0.676572	0.32935	0.738771
chr8_156059038	Zm00001eb360640	0.83658	0.976634	0.50332	0.892005	0.020487	0.471866	0.27722	0.692915	0.94586	0.995544	0.07143	0.391333	0.96424	0.996624	0.10993	0.689157	0.33089	0.739887
chr8_156059071	Zm00001eb360640	0.64144	0.937859	0.56006	0.910355	0.0068785	0.358717	0.16606	0.585389	0.42259	0.919048	0.072546	0.39376	0.46012	0.912694	0.20656	0.778233	0.31207	0.72629
chr8_156059073	Zm00001eb360640	0.035526	0.509758	0.69686	0.946709	0.91325	0.990395	0.80642	0.950001	0.95532	0.996362	0.23005	0.620931	0.45273	0.910606	0.41007	0.876072	0.77415	0.942275
chr8_156059135	Zm00001eb360640	0.057089	0.569261	0.11152	0.64579	6.0079e-06	0.017286	0.54575	0.853909	0.55249	0.946263	0.99332	0.998298	0.79539	0.977319	0.75591	0.9644	0.8523	0.964554
chr8_156059141	Zm00001eb360640	0.86109	0.980679	0.4358	0.867718	0.014549	0.434387	0.17963	0.601017	0.60925	0.956047	0.21554	0.606092	0.66983	0.958488	0.57881	0.925704	0.39044	0.778864
chr8_156059214	Zm00001eb360640	0.03141	0.494747	0.37623	0.842913	0.83211	0.980036	0.92851	0.983159	0.93414	0.994536	0.5092	0.818503	0.27082	0.842638	0.73147	0.959608	0.92671	0.98358
chr8_156059219	Zm00001eb360640	0.045501	0.540067	0.08211	0.600574	3.5795e-05	0.0440218	0.43106	0.795629	0.7793	0.979123	0.81976	0.94719	0.95213	0.995469	0.43308	0.883982	0.74832	0.934268
chr8_156059263	Zm00001eb360640	0.37165	0.852961	0.35318	0.831958	0.082728	0.655337	0.10251	0.497482	0.5343	0.94272	0.11163	0.469506	0.89506	0.989345	0.98069	0.997663	0.2927	0.711624
chr8_156059269	Zm00001eb360640	0.083519	0.619852	0.42949	0.865195	0.86689	0.984454	0.80827	0.950535	0.71789	0.971644	0.35213	0.723885	0.4345	0.905435	0.57381	0.924473	0.81725	0.954895
chr8_156059307	Zm00001eb360640	0.035287	0.508961	0.065228	0.567891	5.7952e-05	0.0559555	0.65741	0.900106	0.60874	0.955971	0.88311	0.967527	0.82649	0.981203	0.67083	0.947178	0.95886	0.990905
chr8_156059313	Zm00001eb360640	0.17123	0.727506	0.40582	0.855902	0.34761	0.86135	0.74751	0.931662	0.48626	0.93329	0.53866	0.833377	0.95416	0.995682	0.24139	0.800359	0.70823	0.921463
chr8_156059364	Zm00001eb360640	0.37911	0.856202	0.3985	0.852796	0.078838	0.648218	0.154	0.570833	0.67467	0.965695	0.11775	0.479744	0.92579	0.992825	0.76911	0.966681	0.3991	0.784016
chr8_156059366	Zm00001eb360640	0.57138	0.920768	0.51171	0.8948	0.91718	0.99088	0.048772	0.379587	0.29635	0.882365	0.039881	0.307229	0.42801	0.903374	0.30885	0.83548	0.054492	0.403893
chr8_156059383	Zm00001eb360640	0.92523	0.990376	0.66713	0.939622	0.78099	0.972178	0.49031	0.827169	0.64997	0.962135	0.3135	0.69502	0.70811	0.964645	0.13008	0.712536	0.28583	0.706191
chr8_156059496	Zm00001eb360640	0.1404	0.696361	0.43732	0.868333	0.19377	0.781738	0.90389	0.977021	0.40383	0.914199	0.27457	0.662779	0.88031	0.987669	0.46324	0.893743	0.78572	0.945756
chr8_156059535	Zm00001eb360640	0.28323	0.808996	0.60593	0.923599	0.16305	0.75699	0.65964	0.900964	0.47394	0.930719	0.59092	0.858033	0.91883	0.992047	0.093071	0.666749	0.62759	0.892548
chr8_156059536	Zm00001eb360640	0.61221	0.930645	0.23871	0.765158	0.022584	0.481926	0.16475	0.583851	0.40571	0.914702	0.14498	0.520777	0.52793	0.930154	0.23263	0.795138	0.33179	0.740549
chr8_156059548	Zm00001eb360640	0.038952	0.520832	0.22385	0.754215	9.3169e-05	0.0696059	0.84574	0.961368	0.79642	0.981164	0.86423	0.961594	0.7466	0.970464	0.47582	0.897533	0.91282	0.980192
chr8_156059553	Zm00001eb360640	0.27987	0.80704	0.78003	0.964467	0.40163	0.880915	0.61166	0.882153	0.7796	0.979155	0.30226	0.686136	0.55904	0.937048	0.10514	0.683133	0.4165	0.794179
chr8_156059557	Zm00001eb360640	0.62007	0.932692	0.29595	0.801279	0.036208	0.53782	0.18553	0.607488	0.72536	0.972533	0.11958	0.482726	0.71853	0.966289	0.30138	0.831911	0.31157	0.725923
chr8_156059565	Zm00001eb360640	0.57743	0.922329	0.75903	0.960184	0.084138	0.657809	0.14557	0.560086	0.68426	0.96705	0.13898	0.512221	0.8074	0.978746	0.84773	0.979814	0.39296	0.780367
chr8_156059597	Zm00001eb360640	0.95481	0.994321	0.61572	0.926372	0.17343	0.766036	0.048396	0.37856	0.53847	0.943489	0.022992	0.243378	0.51703	0.927632	0.40353	0.873777	0.12731	0.538513
chr8_156059663	Zm00001eb360640	0.83082	0.975684	0.5155	0.896072	0.0059474	0.344239	0.09317	0.480944	0.49097	0.934079	0.041602	0.312765	0.52475	0.929405	0.31315	0.837319	0.2274	0.655286
chr8_156059685	Zm00001eb360640	0.029106	0.485572	0.80345	0.968958	0.98248	0.998199	0.83721	0.958973	0.6017	0.954856	0.31632	0.697223	0.14167	0.758473	0.41104	0.876441	0.9096	0.979431
chr8_156059690	Zm00001eb360640	0.32655	0.832191	0.25118	0.773609	0.2548	0.820867	0.10021	0.493505	0.0035669	0.517918	0.05655	0.35539	0.0091983	0.486776	0.12979	0.712273	0.033337	0.33927
chr8_156059696	Zm00001eb360640	0.038636	0.519873	0.3143	0.811639	0.30675	0.84484	0.75808	0.935108	0.92129	0.993441	0.11743	0.479211	0.72434	0.967162	0.29145	0.826995	0.55066	0.861376
chr8_156059705	Zm00001eb360640	0.0061799	0.320374	0.14617	0.685922	0.16764	0.761148	0.96167	0.991198	0.59682	0.954041	0.17726	0.563146	0.92843	0.993098	0.098833	0.674678	0.72384	0.926401
chr8_156059712	Zm00001eb360640	0.29582	0.816094	0.45944	0.87668	0.036516	0.538889	0.12072	0.526307	0.94878	0.995758	0.006987	0.144063	0.82284	0.980748	0.38063	0.865271	0.18125	0.607042
chr8_156059746	Zm00001eb360640	0.37784	0.85565	0.67889	0.942482	0.29819	0.84132	0.96259	0.991424	0.8028	0.981856	0.074076	0.397126	0.55637	0.936504	0.89014	0.986087	0.60855	0.885307
chr8_156059747	Zm00001eb360640	0.037942	0.51766	0.75237	0.958849	0.60246	0.937876	0.82123	0.954371	0.61621	0.957148	0.28642	0.672961	0.14595	0.762114	0.37959	0.864872	0.93982	0.986537
chr8_156059768	Zm00001eb360640	0.28516	0.81011	0.48866	0.887283	0.13705	0.730732	0.35277	0.747877	0.61192	0.956484	0.2243	0.615145	0.94169	0.994404	0.747	0.962676	0.72248	0.925953
chr8_156059769	Zm00001eb360640	0.62682	0.93438	0.27754	0.790431	0.028964	0.510552	0.23611	0.657549	0.71713	0.971532	0.018511	0.221547	0.7729	0.974312	0.1201	0.701589	0.28833	0.708191
chr8_156059808	Zm00001eb360640	0.85941	0.980407	0.12081	0.657677	0.0041761	0.308725	0.34007	0.739445	0.10667	0.779582	0.33811	0.713843	0.16384	0.77704	0.43591	0.884952	0.41914	0.795681
chr8_156059824	Zm00001eb360640	0.0075713	0.339337	0.0007202	0.150245	4.1871e-06	0.013936	0.21303	0.635718	0.00026442	0.400301	0.1559	0.535679	0.0037368	0.425978	0.80992	0.973711	0.026435	0.311598
chr8_156059936	Zm00001eb360640	0.040849	0.526944	0.23874	0.765181	0.00024751	0.105833	0.80532	0.94968	0.64906	0.962004	0.59878	0.861639	0.63284	0.951906	0.41229	0.876882	0.74104	0.931971
chr8_156059937	Zm00001eb360640	0.96006	0.995023	0.70635	0.948865	0.093757	0.673922	0.32575	0.729459	0.58543	0.952225	0.11695	0.478437	0.88978	0.988737	0.55409	0.919524	0.32899	0.738521
chr8_156059957	Zm00001eb360640	0.56411	0.918838	0.1111	0.645198	0.26344	0.82541	0.11446	0.516823	0.0037592	0.520683	0.080058	0.410032	0.0041364	0.432046	0.11636	0.697061	0.044736	0.377011
chr8_156059976	Zm00001eb360640	0.56411	0.918838	0.1111	0.645198	0.26344	0.82541	0.11446	0.516823	0.0037592	0.520683	0.080058	0.410032	0.0041364	0.432046	0.11636	0.697061	0.044736	0.377011
chr8_156059993	Zm00001eb360640	0.47432	0.891989	0.63119	0.930508	0.066972	0.623779	0.69931	0.915377	0.25396	0.866442	0.43683	0.778724	0.55772	0.936757	0.50977	0.907629	0.63322	0.894723
chr8_156059997	Zm00001eb360640	0.24711	0.7867	0.60304	0.922797	0.13856	0.732428	0.22631	0.648547	0.5728	0.949966	0.15391	0.533	0.90107	0.990046	0.74268	0.961828	0.502	0.839054
chr8_156060000	Zm00001eb360640	0.73565	0.958419	0.79143	0.966697	0.041361	0.55534	0.30124	0.711561	0.61711	0.957281	0.068585	0.384897	0.9883	0.998963	0.23327	0.795518	0.23553	0.662999
chr8_156060014	Zm00001eb360640	0.61975	0.932613	0.664	0.938908	0.11442	0.704011	0.10257	0.49759	0.38083	0.90811	0.034275	0.288398	0.56789	0.939039	0.80268	0.972576	0.17422	0.598952
chr8_156060016	Zm00001eb360640	0.015009	0.409341	0.82104	0.972257	0.80421	0.975814	0.59949	0.877126	0.4935	0.934548	0.30591	0.689019	0.30392	0.858248	0.3739	0.862681	0.77093	0.941334
chr8_156060020	Zm00001eb360640	0.21525	0.764442	0.96933	0.995749	0.3096	0.846055	0.58237	0.870119	0.21222	0.84787	0.36178	0.730722	0.45383	0.910946	0.39909	0.872204	0.56946	0.869306
chr8_156060032	Zm00001eb360640	0.25983	0.794765	0.60843	0.924324	0.0038985	0.302806	0.84747	0.961845	0.74227	0.97469	0.7779	0.933072	0.56513	0.938453	0.40372	0.873852	0.90591	0.978531
chr8_156060033	Zm00001eb360640	0.015009	0.409341	0.82104	0.972257	0.80421	0.975814	0.59949	0.877126	0.4935	0.934548	0.30591	0.689019	0.30392	0.858248	0.3739	0.862681	0.77093	0.941334
chr8_156060034	Zm00001eb360640	0.27601	0.804773	0.58523	0.917802	0.001975	0.241054	0.94098	0.986238	0.76582	0.977519	0.71792	0.911139	0.61137	0.94792	0.43586	0.884935	0.98545	0.996866
chr8_156060054	Zm00001eb360640	0.42411	0.874226	0.43313	0.866651	0.5015	0.912076	0.98941	0.997598	0.94591	0.995547	0.26322	0.652614	0.31315	0.862266	0.37753	0.864083	0.70143	0.919157
chr8_156060055	Zm00001eb360640	0.96688	0.995944	0.5582	0.909779	0.10899	0.696773	0.04389	0.364811	0.4926	0.93438	0.017526	0.216397	0.67201	0.958841	0.78672	0.969858	0.097131	0.490975
chr8_156060097	Zm00001eb360640	0.060643	0.576419	0.17807	0.71685	4.966e-05	0.0518584	0.78741	0.944238	0.76084	0.976932	0.92773	0.980628	0.98919	0.999049	0.67218	0.947483	0.95993	0.991142
chr8_156060142	Zm00001eb360640	0.10947	0.658619	0.24579	0.769952	2.1611e-05	0.03372	0.62299	0.886815	0.92459	0.993732	0.81022	0.944037	0.94034	0.994259	0.4597	0.89267	0.63055	0.893709
chr8_156060160	Zm00001eb360640	0.27724	0.805477	0.40037	0.85356	0.34407	0.860007	0.85212	0.963115	0.15302	0.814091	0.46737	0.796155	0.17051	0.782395	0.95616	0.994562	0.41952	0.795902
chr8_156060184	Zm00001eb360640	0.4293	0.876214	0.13426	0.673326	0.20273	0.788426	0.25373	0.673093	0.78772	0.980164	0.46961	0.797432	0.75889	0.97231	0.5984	0.930516	0.22091	0.648942
chr8_156060195	Zm00001eb360640	0.038239	0.518601	0.22167	0.752579	0.69401	0.95733	0.89717	0.975286	0.58783	0.952581	0.48825	0.807416	0.16105	0.77496	0.60318	0.931615	0.97157	0.993768
chr8_156060205	Zm00001eb360640	0.37757	0.855526	0.20912	0.742989	0.1745	0.766904	0.34888	0.745317	0.9985	0.99987	0.47442	0.800132	0.96503	0.996703	0.64779	0.941985	0.22346	0.651445
chr8_156060244	Zm00001eb360640	0.92744	0.990703	0.023184	0.434413	0.060718	0.609171	0.8209	0.954267	0.28546	0.878635	0.2696	0.658381	0.50427	0.924416	0.56397	0.922185	0.48726	0.831841
chr8_156060248	Zm00001eb360640	0.049384	0.550431	0.01072	0.347429	3.3758e-05	0.0427972	0.27579	0.691737	0.00046372	0.429158	0.11989	0.483244	0.0029339	0.408533	0.64725	0.941846	0.020005	0.281268
chr8_156060252	Zm00001eb360640	0.06016	0.575407	0.064183	0.565597	8.6752e-05	0.067338	0.99874	0.999705	0.78231	0.979507	0.78665	0.935959	0.88288	0.987958	0.33493	0.846962	0.82549	0.957243
chr8_156060277	Zm00001eb360640	0.74753	0.960779	0.14269	0.682254	0.081106	0.652435	0.16507	0.584224	0.89749	0.991302	0.028344	0.266125	0.81948	0.980326	0.2048	0.777012	0.2368	0.664156
chr8_156060278	Zm00001eb360640	0.0075713	0.339337	0.0007202	0.150245	4.1871e-06	0.013936	0.21303	0.635718	0.00026442	0.400301	0.1559	0.535679	0.0037368	0.425978	0.80992	0.973711	0.026435	0.311598
chr8_156060302	Zm00001eb360640	0.12892	0.683098	0.077013	0.591281	0.00015185	0.0861512	0.66425	0.902702	0.9912	0.999308	0.84369	0.955026	0.83066	0.981654	0.4987	0.904468	0.77476	0.942457
chr8_156060310	Zm00001eb360640	0.26703	0.799335	0.53193	0.901465	0.10505	0.691166	0.21002	0.632764	0.66169	0.963841	0.12154	0.485885	0.94354	0.994584	0.67619	0.948329	0.47332	0.824884
chr8_156060386	Zm00001eb360640	0.085363	0.622807	0.042847	0.510846	3.0028e-05	0.0400792	0.88814	0.972927	0.64497	0.961423	0.9518	0.987221	0.79336	0.977066	0.74714	0.96271	0.83016	0.958526
chr8_156060423	Zm00001eb360640	0.050802	0.554022	0.25338	0.775152	0.80255	0.97554	0.88555	0.972217	0.85138	0.987013	0.39469	0.752741	0.34346	0.874276	0.58791	0.928009	0.86584	0.96815
chr8_156060447	Zm00001eb360640	0.039838	0.523777	0.28493	0.794877	0.75254	0.96744	0.99888	0.999745	0.76615	0.97757	0.49725	0.812278	0.28044	0.847441	0.60558	0.932216	0.96458	0.99219
chr8_156060479	Zm00001eb360640	0.034471	0.506224	0.77319	0.963102	0.8105	0.976759	0.44921	0.805634	0.273	0.873912	0.084735	0.419654	0.40694	0.896736	0.24735	0.803929	0.23085	0.658538
chr8_156060511	Zm00001eb360640	0.19133	0.745325	0.055009	0.544486	0.079971	0.650354	0.17351	0.59413	0.81649	0.983331	0.098179	0.445766	0.99839	0.99984	0.7183	0.95694	0.33903	0.745556
chr8_156060566	Zm00001eb360640	0.055389	0.565341	0.27286	0.787579	0.70469	0.959296	0.88905	0.973164	0.71483	0.971217	0.34887	0.721575	0.39505	0.892719	0.60584	0.932268	0.77778	0.943384
chr8_156060567	Zm00001eb360640	0.055714	0.56609	0.26815	0.784666	0.68871	0.956298	0.95092	0.988646	0.67198	0.965325	0.36237	0.731139	0.34485	0.874811	0.69728	0.952696	0.84325	0.962098
chr8_156060579	Zm00001eb360640	0.055714	0.56609	0.26815	0.784666	0.68871	0.956298	0.95092	0.988646	0.67198	0.965325	0.36237	0.731139	0.34485	0.874811	0.69728	0.952696	0.84325	0.962098
chr8_156060890	Zm00001eb360640	0.35247	0.844496	0.11249	0.647054	0.012706	0.420228	0.056732	0.401437	0.74315	0.974797	0.080799	0.411572	0.75778	0.97216	0.22409	0.789869	0.095702	0.488466
chr8_156060908	Zm00001eb360640	0.2977	0.817193	0.074713	0.586923	0.0034758	0.291694	0.029333	0.315237	0.89075	0.990743	0.013358	0.19215	0.8629	0.985701	0.16446	0.745888	0.027867	0.317663
chr8_156060917	Zm00001eb360640	0.89222	0.985556	0.078196	0.593606	0.038016	0.544019	0.10248	0.497426	0.36561	0.904065	0.092534	0.43501	0.48084	0.918383	0.39638	0.871241	0.091248	0.481538
chr8_156060924	Zm00001eb360640	0.17096	0.727238	0.3982	0.852678	0.14927	0.743423	0.032878	0.328835	0.64338	0.961156	0.052831	0.345527	0.7601	0.972495	0.57556	0.924938	0.15423	0.574585
chr8_156060942	Zm00001eb360640	0.31183	0.824755	0.14262	0.682174	0.0084278	0.377942	0.058706	0.406579	0.53453	0.942762	0.011506	0.179984	0.78898	0.97648	0.34143	0.849548	0.036372	0.350116
chr8_156060952	Zm00001eb360640	0.22134	0.768761	0.10754	0.640284	0.019061	0.463894	0.053604	0.39294	0.35042	0.899675	0.0051798	0.125392	0.54844	0.934793	0.29973	0.831123	0.020092	0.281686
chr8_156061016	Zm00001eb360640	0.10112	0.647054	0.34725	0.829078	0.25535	0.821213	0.50271	0.8334	0.48415	0.932831	0.38303	0.745201	0.31851	0.864456	0.15378	0.736299	0.50779	0.84177
chr8_156061018	Zm00001eb360640	0.10112	0.647054	0.34725	0.829078	0.25535	0.821213	0.50271	0.8334	0.48415	0.932831	0.38303	0.745201	0.31851	0.864456	0.15378	0.736299	0.50779	0.84177
chr8_156061046	Zm00001eb360640	0.59056	0.925731	0.067153	0.572011	0.02248	0.481362	0.48592	0.824971	0.16343	0.820604	0.56914	0.847953	0.071306	0.677516	0.85986	0.981573	0.36871	0.765338
chr8_156061068	Zm00001eb360640	0.12221	0.675123	0.26061	0.779827	0.96829	0.99678	0.88503	0.972075	0.31452	0.888373	0.68071	0.896521	0.056051	0.65096	0.28896	0.825729	0.68794	0.91458
chr8_156061108	Zm00001eb360640	0.2439	0.784569	0.086954	0.609086	0.052989	0.589266	0.20412	0.626849	0.97081	0.997678	0.11284	0.471557	0.96715	0.996932	0.34301	0.850231	0.41849	0.795304
chr8_156061141	Zm00001eb360640	0.73668	0.958644	0.17221	0.711632	0.79594	0.974629	0.043259	0.362796	0.66627	0.964475	0.16163	0.543344	0.67767	0.959809	0.50555	0.90648	0.15771	0.578915
chr8_156061143	Zm00001eb360640	0.093041	0.635168	0.2114	0.74473	0.81349	0.97721	0.78103	0.942287	0.21591	0.849689	0.89211	0.970255	0.078566	0.689237	0.26409	0.813362	0.50791	0.84183
chr8_156061151	Zm00001eb360640	0.11013	0.659502	0.32422	0.817002	0.81103	0.976842	0.4772	0.820463	0.3426	0.897496	0.65245	0.884932	0.13456	0.75216	0.22938	0.793212	0.79346	0.948054
chr8_156061154	Zm00001eb360640	0.44008	0.880163	0.20583	0.740402	0.18857	0.777778	0.074882	0.444618	0.77803	0.97898	0.088561	0.427278	0.96188	0.996418	0.30673	0.834462	0.29962	0.716978
chr8_156061161	Zm00001eb360640	0.38516	0.858801	0.17517	0.714156	0.12417	0.71604	0.040627	0.354486	0.89056	0.990723	0.060465	0.365398	0.90265	0.990227	0.24209	0.800766	0.21163	0.639558
chr8_156061180	Zm00001eb360640	0.017877	0.428731	0.22611	0.755884	0.0021054	0.246685	0.71083	0.919362	0.56305	0.948214	0.85996	0.960251	0.91157	0.991206	0.65576	0.943792	0.83253	0.959209
chr8_156061211	Zm00001eb360640	0.060048	0.575178	0.43506	0.867437	0.76387	0.969372	0.86794	0.967408	0.75929	0.976733	0.53166	0.82991	0.97273	0.997496	0.34211	0.849839	0.97588	0.994758
chr8_156061230	Zm00001eb360640	0.10985	0.65918	0.22222	0.752981	6.0661e-05	0.057361	0.5414	0.851932	0.61181	0.956456	0.77963	0.933679	0.84792	0.983835	0.5378	0.915251	0.85614	0.965595
chr8_156061233	Zm00001eb360640	0.10985	0.65918	0.22222	0.752981	6.0661e-05	0.057361	0.5414	0.851932	0.61181	0.956456	0.77963	0.933679	0.84792	0.983835	0.5378	0.915251	0.85614	0.965595
chr8_156061310	Zm00001eb360640	0.02358	0.460819	0.19684	0.733112	0.41615	0.885756	0.93781	0.985455	0.83272	0.98504	0.53737	0.83275	0.65837	0.95649	0.48846	0.901385	0.84388	0.962256
chr8_156061345	Zm00001eb360640	0.29582	0.816094	0.54288	0.904978	0.19461	0.78237	0.23425	0.655847	0.88842	0.990504	0.11635	0.477434	0.70393	0.96401	0.64084	0.940441	0.48401	0.830212
chr8_156061394	Zm00001eb360640	0.12233	0.675272	0.32371	0.816731	0.61612	0.940911	0.70882	0.918651	0.26415	0.87056	0.61727	0.86989	0.078658	0.689381	0.32767	0.843826	0.70909	0.921758
chr8_156061467	Zm00001eb360640	0.12559	0.679189	0.25464	0.775987	0.60435	0.938346	0.67506	0.906755	0.33173	0.893948	0.50858	0.818175	0.07923	0.690264	0.22622	0.791182	0.66697	0.907289
chr8_156061485	Zm00001eb360640	0.5362	0.910984	0.13371	0.672735	0.4408	0.893835	0.27397	0.690255	0.0071856	0.551193	0.095016	0.439746	0.0069685	0.467623	0.15698	0.739316	0.11328	0.517496
chr8_156061498	Zm00001eb360640	0.22858	0.773952	0.10911	0.64239	0.7483	0.966745	0.39962	0.777348	0.19905	0.840966	0.55968	0.843533	0.11281	0.731985	0.31538	0.838302	0.81638	0.95464
chr8_156061528	Zm00001eb360640	0.12934	0.68362	0.00064718	0.145292	4.4373e-06	0.0144412	0.51812	0.84082	0.0011977	0.469988	0.087963	0.426127	0.0078538	0.475501	0.51947	0.910228	0.08474	0.469677
chr8_156061533	Zm00001eb360640	0.12934	0.68362	0.00064718	0.145292	4.4373e-06	0.0144412	0.51812	0.84082	0.0011977	0.469988	0.087963	0.426127	0.0078538	0.475501	0.51947	0.910228	0.08474	0.469677
chr8_156061556	Zm00001eb360640	0.086268	0.624394	0.54332	0.905104	0.49138	0.909109	0.62264	0.88667	0.90532	0.992011	0.34779	0.720792	0.76314	0.972912	0.27596	0.819464	0.5052	0.840507
chr8_156061680	Zm00001eb360640	0.67208	0.944905	0.67272	0.940974	0.67052	0.952669	0.072609	0.439544	0.45414	0.926268	0.36813	0.735142	0.37821	0.887202	0.75861	0.964881	0.031864	0.333693
chr8_156061709	Zm00001eb360640	0.95581	0.994455	0.63696	0.931963	0.62165	0.942213	0.14034	0.553578	0.51655	0.939197	0.55952	0.843532	0.43018	0.904026	0.97158	0.99655	0.071892	0.444023
chr8_156061710	Zm00001eb360640	0.9663	0.995886	0.49687	0.889873	0.49013	0.908752	0.15607	0.57341	0.4737	0.93065	0.5893	0.85734	0.35725	0.87954	0.94192	0.992751	0.08844	0.476377
chr8_156061722	Zm00001eb360640	0.14609	0.702661	0.10028	0.630149	0.61328	0.940302	0.71463	0.92069	0.15361	0.81451	0.78388	0.935096	0.083327	0.696229	0.26322	0.812913	0.82998	0.958474
chr8_156061855	Zm00001eb360640	0.90311	0.987166	0.1639	0.703765	0.11425	0.703765	0.57661	0.867667	0.069988	0.736096	0.079404	0.408677	0.11835	0.737949	0.38074	0.865317	0.24543	0.672093
chr8_156061921	Zm00001eb360640	0.1727	0.728836	0.37436	0.842044	0.84869	0.982444	0.26761	0.685003	0.54171	0.944166	0.42065	0.769056	0.3502	0.876805	0.69944	0.953115	0.76655	0.939986
chr8_156062135	Zm00001eb360640	0.88622	0.984648	0.20728	0.741577	0.56575	0.929042	0.9893	0.997576	0.32508	0.891796	0.45917	0.791583	0.3665	0.883	0.9561	0.994551	0.76789	0.940398
chr8_156062149	Zm00001eb360640	0.88622	0.984648	0.20728	0.741577	0.56575	0.929042	0.9893	0.997576	0.32508	0.891796	0.45917	0.791583	0.3665	0.883	0.9561	0.994551	0.76789	0.940398
chr8_156062180	Zm00001eb360640	0.72698	0.956676	0.34808	0.829495	0.38344	0.874676	0.71682	0.921424	0.57177	0.949797	0.64198	0.880549	0.49863	0.922996	0.49538	0.903467	0.68594	0.913909
chr8_156062197	Zm00001eb360640	0.80523	0.971409	0.51892	0.897218	0.60998	0.939579	0.74755	0.931676	0.48846	0.933682	0.63677	0.878389	0.45033	0.909881	0.46184	0.893301	0.70782	0.921325
chr8_156062204	Zm00001eb360640	0.7145	0.954085	0.44235	0.870247	0.55974	0.927533	0.72181	0.923133	0.77129	0.978118	0.7651	0.928496	0.63404	0.952132	0.60332	0.931657	0.63454	0.895228
chr8_156062221	Zm00001eb360640	0.29967	0.818271	0.36335	0.836933	0.97683	0.997701	0.29595	0.707511	0.91974	0.993302	0.63604	0.878086	0.96473	0.996677	0.4789	0.89842	0.25065	0.676727
chr8_156062268	Zm00001eb360640	0.080532	0.614962	0.31863	0.814069	0.0023114	0.2549	0.080334	0.456309	0.23831	0.860213	0.099631	0.448451	0.30508	0.858748	0.83505	0.977816	0.014092	0.246553
chr8_156062283	Zm00001eb360640	0.92316	0.990101	0.25996	0.779443	0.65021	0.948368	0.87825	0.970247	0.26454	0.870657	0.45768	0.790762	0.25818	0.836235	0.56465	0.922207	0.77672	0.943043
chr8_156062945	Zm00001eb360640	0.088314	0.627794	0.82534	0.973045	0.072364	0.63515	0.55334	0.857307	0.76991	0.977963	0.18661	0.574465	0.31097	0.861323	0.54439	0.917003	0.33881	0.745409
chr8_156063138	Zm00001eb360640	0.30399	0.82066	0.33123	0.820753	0.030046	0.515076	0.72011	0.922553	0.59317	0.953472	0.71126	0.90858	0.97484	0.997721	0.67016	0.947025	0.58436	0.875563
chr8_156063162	Zm00001eb360640	0.52051	0.906275	0.015388	0.386554	0.076006	0.64278	0.47833	0.821066	0.85163	0.987035	0.36379	0.732133	0.95026	0.995281	0.5665	0.922655	0.20145	0.629053
chr8_156063197	Zm00001eb360640	0.078449	0.611337	0.27433	0.788458	0.12889	0.721591	0.37654	0.763095	0.70845	0.970436	0.50829	0.818027	0.38002	0.887865	0.44787	0.888972	0.82811	0.957994
chr8_156063250	Zm00001eb360640	0.28979	0.812749	0.97926	0.997182	0.38466	0.875106	0.23077	0.652631	0.62685	0.958761	0.78009	0.933831	0.20854	0.808579	0.35815	0.856427	0.66962	0.908257
chr8_156063261	Zm00001eb360640	0.87189	0.982399	0.17232	0.711743	0.061473	0.611003	0.35132	0.746924	0.19568	0.839173	0.14016	0.513898	0.38564	0.889713	0.72467	0.958203	0.31024	0.72496
chr8_156063270	Zm00001eb360640	0.4109	0.869133	0.091011	0.615704	0.10463	0.690562	0.63724	0.892463	0.60964	0.956126	0.69159	0.90089	0.45037	0.9099	0.55665	0.920246	0.95495	0.990049
chr8_156076129	Zm00001eb360660	0.99533	0.999393	0.45265	0.874163	0.015032	0.438058	0.46723	0.815222	0.25862	0.868377	0.22846	0.619346	0.78294	0.975643	0.2795	0.8211	0.43427	0.804221
chr8_156076139	Zm00001eb360660	0.33946	0.838385	0.34442	0.827642	0.0032343	0.285525	0.67917	0.908247	0.93576	0.994676	0.9098	0.975485	0.60833	0.947307	0.46316	0.893719	0.90587	0.978519
chr8_156076155	Zm00001eb360660	0.091482	0.632699	0.047142	0.523768	0.3339	0.856069	0.9387	0.985683	0.32171	0.890781	0.74306	0.920459	0.26378	0.839143	0.68883	0.950947	0.81373	0.953887
chr8_156076231	Zm00001eb360660	0.3537	0.845042	0.35154	0.831142	0.30905	0.845823	0.7211	0.922888	0.3927	0.911202	0.64132	0.88028	0.29478	0.854111	0.64117	0.940509	0.99999	0.999995
chr8_156076250	Zm00001eb360660	0.63274	0.935857	0.42501	0.863387	0.073949	0.638528	0.46384	0.813452	0.81333	0.982993	0.39269	0.751399	0.72102	0.966626	0.38511	0.866968	0.84762	0.963267
chr8_156076258	Zm00001eb360660	0.63274	0.935857	0.42501	0.863387	0.073949	0.638528	0.46384	0.813452	0.81333	0.982993	0.39269	0.751399	0.72102	0.966626	0.38511	0.866968	0.84762	0.963267
chr8_156076268	Zm00001eb360660	0.14848	0.705158	0.099332	0.628746	0.68559	0.95567	0.91632	0.980144	0.61461	0.956914	0.63085	0.875854	0.39301	0.892075	0.17609	0.755593	0.74923	0.934552
chr8_156076289	Zm00001eb360660	0.60222	0.928142	0.28552	0.79525	0.99257	0.999247	0.34485	0.74263	0.031913	0.65966	0.56804	0.847442	0.07628	0.685644	0.52355	0.91139	0.62219	0.890433
chr8_156076290	Zm00001eb360660	0.97571	0.996902	0.85695	0.978616	0.61141	0.939857	0.75135	0.932901	0.027	0.643674	0.12968	0.498671	0.023328	0.559781	0.40412	0.874017	0.31606	0.729181
chr8_156076314	Zm00001eb360660	0.33288	0.835131	0.74065	0.956315	0.56342	0.928463	0.73269	0.926777	0.21783	0.850705	0.23249	0.623385	0.1088	0.727493	0.60453	0.931943	0.35546	0.756774
chr8_156076325	Zm00001eb360660	0.97571	0.996902	0.85695	0.978616	0.61141	0.939857	0.75135	0.932901	0.027	0.643674	0.12968	0.498671	0.023328	0.559781	0.40412	0.874017	0.31606	0.729181
chr8_156076345	Zm00001eb360660	0.73974	0.959259	0.16875	0.70844	0.0017474	0.230766	0.53186	0.847363	0.88001	0.989732	0.54205	0.835084	0.5773	0.940932	0.64438	0.941235	0.20359	0.631308
chr8_156076358	Zm00001eb360660	0.77666	0.966227	0.23016	0.758898	0.001799	0.232905	0.54606	0.854047	0.72507	0.972488	0.59802	0.86129	0.62633	0.950785	0.79508	0.97126	0.22356	0.651542
chr8_156076382	Zm00001eb360660	0.42271	0.873677	0.9817	0.997513	0.37153	0.870267	0.56845	0.864123	0.34132	0.897094	0.50846	0.818118	0.079177	0.690169	0.44288	0.887276	0.20453	0.632234
chr8_156076424	Zm00001eb360660	0.10356	0.650554	0.97115	0.996015	0.88254	0.98654	0.33856	0.738419	0.41196	0.916327	0.11359	0.472801	0.17687	0.787177	0.5468	0.917515	0.028623	0.320825
chr8_156076502	Zm00001eb360660	0.20798	0.758932	0.1915	0.728637	0.60763	0.939135	0.54323	0.852751	0.011047	0.572916	0.49113	0.808978	0.056852	0.652686	0.83276	0.977454	0.71652	0.924162
chr8_156076507	Zm00001eb360660	0.030511	0.491075	0.36082	0.835716	0.43582	0.892149	0.27253	0.689058	0.030869	0.656301	0.17046	0.554653	0.085007	0.698606	0.52526	0.911831	0.18435	0.61055
chr8_156076528	Zm00001eb360660	0.20166	0.753915	0.59819	0.921544	0.18341	0.773787	0.52221	0.842812	0.63607	0.960167	0.372	0.73775	0.80774	0.978789	0.44507	0.888022	0.73887	0.931307
chr8_156076555	Zm00001eb360660	0.93467	0.991744	0.90281	0.986167	0.36988	0.8697	0.64646	0.896009	0.61181	0.956456	0.63557	0.877883	0.86876	0.986358	0.16458	0.745982	0.71843	0.924774
chr8_156076590	Zm00001eb360660	0.14047	0.696437	0.029131	0.462011	0.00015792	0.0875376	0.95396	0.989361	0.035215	0.668843	0.27742	0.665214	0.16637	0.779102	0.76826	0.966514	0.61149	0.886447
chr8_156076598	Zm00001eb360660	0.33092	0.834168	0.55993	0.910313	0.47063	0.903058	0.38036	0.765466	0.28364	0.877995	0.22897	0.619874	0.085888	0.699552	0.36433	0.858985	0.086377	0.472636
chr8_156076624	Zm00001eb360660	0.17817	0.733682	0.49975	0.890911	0.99012	0.998961	0.83897	0.959428	0.97464	0.997998	0.75226	0.923886	0.35998	0.880569	0.078152	0.643789	0.70605	0.92076
chr8_156076644	Zm00001eb360660	0.63387	0.936113	0.50826	0.893653	0.65095	0.948522	0.23599	0.657437	0.6613	0.963789	0.83228	0.95132	0.88192	0.987861	0.64144	0.94058	0.90634	0.978633
chr8_156076711	Zm00001eb360660	0.75676	0.962509	0.044694	0.516467	0.0083593	0.37703	0.005115	0.162588	0.0032679	0.512581	0.00010183	0.0160701	0.061614	0.661784	0.024835	0.516149	0.0001273	0.036552
chr8_156076816	Zm00001eb360660	0.34686	0.841945	0.64121	0.933111	0.46286	0.900619	0.47176	0.81764	0.23552	0.858985	0.30656	0.689524	0.071471	0.677795	0.36314	0.8585	0.11451	0.51937
chr8_156076820	Zm00001eb360660	0.86694	0.981601	0.50915	0.893968	0.48798	0.908139	0.76006	0.935738	0.02727	0.644587	0.082336	0.414788	0.054024	0.64677	0.46522	0.894358	0.28915	0.708835
chr8_156731618	Zm00001eb360880	0.20819	0.759086	0.15852	0.698562	0.99473	0.999475	0.43424	0.797403	0.86001	0.987813	0.26344	0.652794	0.41439	0.89917	0.21753	0.785581	0.33079	0.739814
chr8_156731843	Zm00001eb360880	0.057675	0.570662	0.57614	0.915178	0.262	0.824688	0.020652	0.276581	0.93232	0.994394	0.010352	0.171799	0.20239	0.804512	0.1474	0.730149	0.025532	0.307675
chr8_156731964	Zm00001eb360880	0.54946	0.914682	0.92545	0.989659	0.98888	0.998838	0.97589	0.994527	0.71275	0.97094	0.031988	0.280003	0.55147	0.935413	0.058242	0.606804	0.41052	0.790814
chr8_156731972	Zm00001eb360880	0.84252	0.977642	0.25919	0.778934	0.74958	0.966954	0.37779	0.763878	0.79453	0.98097	0.0048832	0.121958	0.76294	0.972892	0.001494	0.268441	0.15018	0.569317
chr8_156732029	Zm00001eb360880	0.037529	0.516301	0.77041	0.962545	0.32275	0.851673	0.25634	0.675361	0.87302	0.989049	0.67298	0.893403	0.70902	0.964749	0.19977	0.773568	0.50693	0.841341
chr8_156732109	Zm00001eb360880	0.92536	0.990397	0.65524	0.936721	0.37946	0.873114	0.71448	0.920638	0.44238	0.923567	0.10321	0.454934	0.92819	0.993067	0.67441	0.947927	0.95885	0.990903
chr8_156732242	Zm00001eb360880	0.14307	0.699294	0.24458	0.769104	0.064055	0.617117	0.16522	0.584398	0.86544	0.988338	0.22304	0.613863	0.86659	0.98613	0.82935	0.976841	0.28195	0.703085
chr8_156732262	Zm00001eb360880	0.34579	0.841419	0.94077	0.991972	0.22725	0.805018	0.14732	0.562362	0.60254	0.954978	0.73196	0.916445	0.87311	0.986844	0.67867	0.948868	0.25544	0.680971
chr8_156732272	Zm00001eb360880	0.12923	0.683496	0.7895	0.966298	0.41354	0.88487	0.10522	0.501947	0.81594	0.983258	0.13507	0.506745	0.6677	0.958111	0.37306	0.862362	0.087069	0.473904
chr8_156732346	Zm00001eb360880	0.046952	0.544049	0.31181	0.810261	0.086825	0.662388	0.22263	0.645092	0.69747	0.968994	0.15235	0.530869	0.4441	0.908146	0.60623	0.932354	0.2248	0.652766
chr8_156732446	Zm00001eb360880	0.73712	0.958724	0.67316	0.941093	0.36027	0.866265	0.75143	0.932926	0.37755	0.907276	0.1073	0.462021	0.8922	0.989012	0.71988	0.957267	0.96298	0.991853
chr8_156732468	Zm00001eb360880	0.037462	0.516051	0.33531	0.822902	0.25297	0.819872	0.012544	0.229856	0.18235	0.83165	0.38837	0.748619	0.95922	0.996146	0.58213	0.926596	0.05065	0.393564
chr8_156732605	Zm00001eb360880	0.28598	0.810606	0.62593	0.92918	0.26869	0.827958	0.24481	0.665413	0.31662	0.889065	0.80513	0.942295	0.85615	0.984826	0.32947	0.84457	0.52711	0.850694
chr8_156732704	Zm00001eb360880	0.15306	0.709816	0.70506	0.948568	0.37247	0.870589	0.1165	0.519916	0.81332	0.982992	0.13529	0.507072	0.6751	0.959347	0.41671	0.878409	0.10036	0.496325
chr8_156732717	Zm00001eb360880	0.7822	0.967308	0.88358	0.983139	0.67565	0.953722	0.83339	0.957872	0.41532	0.917197	0.83083	0.950835	0.46222	0.913303	0.33532	0.847144	0.79682	0.948987
chr8_156732765	Zm00001eb360880	0.025662	0.470435	0.45482	0.875016	0.44278	0.89447	0.033378	0.330672	0.3802	0.907947	0.44139	0.781389	0.60663	0.946995	0.98794	0.998599	0.082544	0.465498
chr8_156732810	Zm00001eb360880	0.035318	0.509072	0.5146	0.895754	NA	NA	NA	NA	NA	NA	NA	NA	NA	NA	NA	NA	NA	NA
chr8_156732826	Zm00001eb360880	0.037422	0.515926	0.4568	0.875775	0.37449	0.871364	0.056904	0.401923	0.82719	0.98445	0.36333	0.731806	0.23367	0.823191	0.61925	0.935479	0.088421	0.476337
chr8_156732833	Zm00001eb360880	0.13669	0.692173	0.62152	0.92801	0.35237	0.863284	0.18784	0.609976	0.8458	0.986414	0.5906	0.857895	0.2252	0.818521	0.56999	0.923502	0.24091	0.66795
chr8_156732849	Zm00001eb360880	0.27867	0.8063	0.80208	0.96869	0.97893	0.997888	0.24397	0.664684	0.95815	0.996589	0.53629	0.832215	0.96424	0.996624	0.056479	0.603029	0.35312	0.755196
chr8_156732850	Zm00001eb360880	0.036116	0.511753	0.43224	0.866275	0.21923	0.799942	0.086633	0.468783	0.71568	0.971336	0.80094	0.940905	0.43605	0.905906	0.96089	0.995171	0.2098	0.637681
chr8_156732902	Zm00001eb360880	0.05655	0.56803	0.44154	0.869934	0.3647	0.867827	0.025462	0.298885	0.60526	0.955384	0.50995	0.818919	0.43873	0.906683	0.47395	0.896966	0.08491	0.469995
chr8_156732912	Zm00001eb360880	0.067854	0.59104	0.49098	0.888054	0.27164	0.829525	0.08393	0.463554	0.94946	0.995829	0.77696	0.93275	0.23656	0.824751	0.87083	0.98323	0.17702	0.602177
chr8_156732939	Zm00001eb360880	0.052445	0.558184	0.45795	0.876201	0.565	0.92887	0.071725	0.437574	0.59224	0.953302	0.44174	0.781607	0.34499	0.874869	0.42144	0.880094	0.10225	0.499532
chr8_156733136	Zm00001eb360880	0.057535	0.570347	0.58446	0.917603	0.44393	0.894824	0.026077	0.301595	0.41546	0.917235	0.55558	0.841648	0.51029	0.925944	0.57722	0.925295	0.12455	0.534483
chr8_156733163	Zm00001eb360880	0.058274	0.572036	0.52015	0.897607	0.48259	0.906543	0.036494	0.341785	0.36994	0.905298	0.5666	0.846767	0.59142	0.943859	0.46556	0.894481	0.10516	0.50441
chr8_156733164	Zm00001eb360880	0.33139	0.834398	0.71763	0.951315	0.26329	0.825342	0.37451	0.761821	0.28552	0.878663	0.67011	0.892185	0.8822	0.987889	0.19425	0.769546	0.59	0.877863
chr8_156733192	Zm00001eb360880	0.058274	0.572036	0.52015	0.897607	0.48259	0.906543	0.036494	0.341785	0.36994	0.905298	0.5666	0.846767	0.59142	0.943859	0.46556	0.894481	0.10516	0.50441
chr8_156733288	Zm00001eb360880	0.076115	0.606924	0.49205	0.888362	0.27491	0.831129	0.21329	0.635978	0.61724	0.957313	0.97943	0.994667	0.4955	0.922215	0.80543	0.972973	0.40339	0.786615
chr8_156733333	Zm00001eb360880	0.33193	0.834662	0.676	0.94178	0.22373	0.802786	0.41422	0.786004	0.24259	0.861955	0.57902	0.852628	0.97711	0.997929	0.17439	0.754266	0.66907	0.908054
chr8_156733345	Zm00001eb360880	0.057747	0.570806	0.48079	0.884522	0.42057	0.887239	0.043426	0.363331	0.31532	0.888641	0.66026	0.88818	0.68132	0.960427	0.42845	0.882487	0.13229	0.54537
chr8_156733575	Zm00001eb360880	0.02087	0.446345	0.099228	0.628564	0.16948	0.762674	0.020287	0.274805	0.74173	0.974626	0.0023504	0.0854658	0.20214	0.804348	0.10665	0.685021	0.012604	0.236164
chr8_156733692	Zm00001eb360880	0.33002	0.833741	0.5916	0.919657	0.15432	0.748644	0.32674	0.730173	0.22031	0.851995	0.78898	0.936775	0.96431	0.996635	0.22614	0.791121	0.58831	0.877167
chr8_156733767	Zm00001eb360880	0.078783	0.61191	0.69942	0.947305	0.28855	0.837453	0.14485	0.559123	0.4272	0.920103	0.11508	0.475302	0.33144	0.869605	0.45221	0.890349	0.11315	0.517289
chr8_156733840	Zm00001eb360880	0.17262	0.72876	0.77504	0.963471	0.2998	0.841957	0.078181	0.451772	0.85114	0.986982	0.11123	0.468813	0.69967	0.963347	0.41286	0.87707	0.13173	0.544774
chr8_156733860	Zm00001eb360880	0.15111	0.707857	0.72538	0.953032	0.29727	0.841093	0.065797	0.424025	0.7595	0.976759	0.083256	0.416654	0.5934	0.944256	0.36017	0.857292	0.089353	0.478097
chr8_156733937	Zm00001eb360880	0.03753	0.516303	0.42986	0.86534	0.28678	0.836583	0.020937	0.278008	0.28565	0.878716	0.65694	0.886798	0.89205	0.98899	0.75568	0.964353	0.16351	0.586136
chr8_156734023	Zm00001eb360880	0.094304	0.637138	0.4415	0.86992	0.37449	0.871364	0.021621	0.281454	0.3433	0.897643	0.75537	0.924995	0.72697	0.967544	0.46081	0.893017	0.12615	0.536792
chr8_156734039	Zm00001eb360880	0.11476	0.665611	0.4871	0.886765	0.41609	0.885737	0.032447	0.327218	0.30578	0.885743	0.83375	0.951805	0.79784	0.977627	0.36972	0.861138	0.16223	0.584552
chr8_156734048	Zm00001eb360880	0.46398	0.888497	0.86226	0.979557	0.23152	0.807676	0.32345	0.727808	0.26238	0.869857	0.54098	0.834531	0.89333	0.989161	0.22905	0.79298	0.57171	0.870277
chr8_156734100	Zm00001eb360880	0.052667	0.558719	0.47693	0.883137	0.45168	0.897214	0.030744	0.320761	0.27304	0.873927	0.6026	0.863364	0.77153	0.974124	0.60436	0.931912	0.11885	0.526029
chr8_156734213	Zm00001eb360880	0.031933	0.49673	0.27617	0.789556	0.30779	0.845234	0.11012	0.510057	0.13997	0.805011	0.87092	0.963707	0.94398	0.994629	0.59091	0.928744	0.27359	0.696375
chr8_156734282	Zm00001eb360880	0.17217	0.728356	0.54907	0.906928	0.46005	0.89977	0.088392	0.472139	0.79675	0.981211	0.1106	0.467758	0.57495	0.940455	0.4783	0.898245	0.11287	0.516859
chr8_156734373	Zm00001eb360880	0.045837	0.540977	0.23723	0.764038	0.2446	0.815365	0.16359	0.582536	0.11987	0.789524	0.91065	0.975711	0.91676	0.991799	0.57023	0.923558	0.45404	0.814788
chr8_156734403	Zm00001eb360880	0.042274	0.531174	0.3048	0.806385	0.25417	0.820565	0.16808	0.587818	0.10845	0.781296	0.77079	0.930554	0.72736	0.967612	0.35596	0.855514	0.61678	0.8884
chr8_156734408	Zm00001eb360880	0.042274	0.531174	0.3048	0.806385	0.25417	0.820565	0.16808	0.587818	0.10845	0.781296	0.77079	0.930554	0.72736	0.967612	0.35596	0.855514	0.61678	0.8884
chr8_156734752	Zm00001eb360880	0.15111	0.707857	0.72538	0.953032	0.29727	0.841093	0.065797	0.424025	0.7595	0.976759	0.083256	0.416654	0.5934	0.944256	0.36017	0.857292	0.089353	0.478097
chr8_156734816	Zm00001eb360880	0.040447	0.525659	0.34117	0.825992	0.22242	0.801978	0.06034	0.410726	0.17812	0.829503	0.7719	0.930939	0.97863	0.99807	0.63511	0.939083	0.19245	0.619461
chr8_156734818	Zm00001eb360880	0.046335	0.542442	0.3246	0.817211	0.2472	0.816913	0.068432	0.430128	0.19747	0.840109	0.8864	0.96853	0.99945	0.99994	0.46402	0.894	0.24596	0.672585
chr8_156734975	Zm00001eb360880	0.83682	0.976681	0.66052	0.938056	0.47764	0.905036	0.63784	0.892677	0.40989	0.915798	0.1132	0.47217	0.92995	0.993264	0.79276	0.970863	0.94164	0.986982
chr8_156735260	Zm00001eb360880	0.89056	0.985328	0.65107	0.935664	0.47413	0.904086	0.63786	0.892683	0.51429	0.938749	0.11634	0.477418	0.82019	0.980417	0.8421	0.978971	0.93119	0.984663
chr8_156735281	Zm00001eb360880	0.055675	0.565991	0.40305	0.854682	0.16609	0.759748	0.4411	0.801185	0.34262	0.8975	0.56211	0.844657	0.77473	0.974551	0.060823	0.612231	0.88498	0.973246
chr8_156735319	Zm00001eb360880	0.079982	0.614006	0.33765	0.824137	0.18964	0.778547	0.50592	0.834999	0.29529	0.881974	0.43848	0.779695	0.80997	0.979078	0.055259	0.600264	0.99202	0.998277
chr8_156735322	Zm00001eb360880	0.079982	0.614006	0.33765	0.824137	0.18964	0.778547	0.50592	0.834999	0.29529	0.881974	0.43848	0.779695	0.80997	0.979078	0.055259	0.600264	0.99202	0.998277
chr8_156735397	Zm00001eb360880	0.88344	0.984229	0.68433	0.943798	0.38688	0.875859	0.69536	0.914022	0.45365	0.926231	0.1167	0.478023	0.99365	0.999433	0.76486	0.965935	0.98672	0.997142
chr8_156735512	Zm00001eb360880	0.078979	0.612271	0.33081	0.82056	0.20222	0.788076	0.44938	0.805726	0.58707	0.952467	0.4187	0.767874	0.86078	0.985419	0.0391	0.561315	0.94691	0.988236
chr8_156736487	Zm00001eb360890	0.46886	0.890139	0.90243	0.986106	0.15073	0.744958	0.82524	0.955516	0.54057	0.943919	0.061665	0.368388	0.89005	0.988759	0.45272	0.890509	0.86513	0.967953
chr8_156736492	Zm00001eb360890	0.46886	0.890139	0.90243	0.986106	0.15073	0.744958	0.82524	0.955516	0.54057	0.943919	0.061665	0.368388	0.89005	0.988759	0.45272	0.890509	0.86513	0.967953
chr8_156736495	Zm00001eb360890	0.67431	0.945411	0.72552	0.953064	0.015901	0.444197	0.91378	0.9795	0.87101	0.988864	0.37454	0.739479	0.67012	0.958545	0.21962	0.786961	0.98567	0.99692
chr8_156736786	Zm00001eb360890	0.92536	0.990397	0.65524	0.936721	0.37946	0.873114	0.71448	0.920638	0.44238	0.923567	0.10321	0.454934	0.92819	0.993067	0.67441	0.947927	0.95885	0.990903
chr8_156736791	Zm00001eb360890	0.92536	0.990397	0.65524	0.936721	0.37946	0.873114	0.71448	0.920638	0.44238	0.923567	0.10321	0.454934	0.92819	0.993067	0.67441	0.947927	0.95885	0.990903
chr8_156736808	Zm00001eb360890	0.14597	0.702515	0.20604	0.740573	0.066774	0.623285	0.59751	0.87633	0.81999	0.983717	0.4865	0.806481	0.94705	0.99496	0.2278	0.792202	0.85181	0.964422
chr8_156736888	Zm00001eb360890	0.064592	0.58455	0.29473	0.800561	0.17909	0.770328	0.35353	0.748364	0.34924	0.899435	0.54971	0.838872	0.87495	0.98706	0.10232	0.679418	0.84124	0.961562
chr8_156736920	Zm00001eb360890	0.37344	0.853759	0.31902	0.814302	0.053699	0.591227	0.8063	0.949963	0.89877	0.991397	0.55984	0.843589	0.99594	0.999653	0.19235	0.768153	0.92676	0.983593
chr8_156737110	Zm00001eb360890	0.14566	0.702149	0.60322	0.922842	0.36623	0.868404	0.14852	0.563948	0.55552	0.946874	0.15239	0.53092	0.34783	0.875952	0.54229	0.916476	0.13289	0.546234
chr8_156737230	Zm00001eb360890	0.53306	0.910084	0.6186	0.927184	0.033627	0.528857	0.94594	0.987454	0.56978	0.949433	0.97616	0.993793	0.56188	0.937704	0.1979	0.772204	0.6518	0.901737
chr8_156737384	Zm00001eb360890	0.05865	0.572429	0.41101	0.858061	0.93891	0.993408	0.36679	0.756895	0.25117	0.865313	0.37319	0.738558	0.12614	0.744203	0.012714	0.451602	0.35762	0.758191
chr8_156737389	Zm00001eb360890	0.16057	0.717441	0.2269	0.756501	0.061198	0.610309	0.39599	0.775125	0.89567	0.991163	0.4273	0.773118	0.77916	0.975131	0.55266	0.919128	0.84193	0.961727
chr8_156737431	Zm00001eb360890	0.14136	0.69745	0.41589	0.860096	0.32017	0.850608	0.96126	0.991096	0.56537	0.948636	0.45593	0.78974	0.92723	0.992974	0.80388	0.972761	0.59282	0.878988
chr8_156737489	Zm00001eb360890	0.28393	0.809419	0.58358	0.917349	0.4946	0.910046	0.82792	0.956293	0.61016	0.95621	0.53867	0.833382	0.95038	0.995297	0.088681	0.660259	0.53516	0.854395
chr8_156737675	Zm00001eb360890	0.020517	0.44444	0.11383	0.648806	0.012703	0.420193	0.084673	0.46491	0.19652	0.839623	0.78081	0.934093	0.3598	0.8805	0.84988	0.980131	0.419	0.795601
chr8_156737699	Zm00001eb360890	0.020517	0.44444	0.11383	0.648806	0.012703	0.420193	0.084673	0.46491	0.19652	0.839623	0.78081	0.934093	0.3598	0.8805	0.84988	0.980131	0.419	0.795601
chr8_156737702	Zm00001eb360890	0.020517	0.44444	0.11383	0.648806	0.012703	0.420193	0.084673	0.46491	0.19652	0.839623	0.78081	0.934093	0.3598	0.8805	0.84988	0.980131	0.419	0.795601
chr8_156737894	Zm00001eb360890	0.75095	0.961477	0.36321	0.836857	0.2864	0.836429	0.97306	0.99384	0.19177	0.836943	0.39821	0.755069	0.89923	0.989825	0.23362	0.795715	0.62179	0.890306
chr8_156737912	Zm00001eb360890	0.30078	0.818863	0.75418	0.959221	0.10255	0.687492	0.27924	0.694484	0.16903	0.824124	0.23889	0.629673	0.24033	0.82678	0.37629	0.8636	0.12819	0.539849
chr8_156737945	Zm00001eb360890	0.54964	0.914739	0.52946	0.900691	0.90939	0.989922	0.37292	0.760808	0.32039	0.890317	0.89942	0.972376	0.78883	0.976461	0.91721	0.989554	0.67137	0.908862
chr8_156738080	Zm00001eb360890	0.077005	0.608568	0.55971	0.910246	0.13991	0.733868	0.02628	0.302462	0.83034	0.984757	0.12324	0.488611	0.44959	0.909645	0.202	0.775136	0.010008	0.2164
chr8_156738138	Zm00001eb360890	0.0080131	0.344599	0.11474	0.650069	0.023499	0.48632	0.08007	0.455776	0.71168	0.97081	0.39777	0.754789	0.98713	0.998863	0.63187	0.938351	0.29094	0.710251
chr8_156738155	Zm00001eb360890	0.0098594	0.36584	0.091122	0.615901	0.022926	0.483634	0.060829	0.411995	0.50703	0.937272	0.48746	0.807	0.81206	0.979354	0.57341	0.924375	0.3596	0.759475
chr8_156738374	Zm00001eb360890	0.50308	0.900944	0.22807	0.757388	0.20745	0.791825	0.74799	0.93181	0.52784	0.941441	0.75081	0.923343	0.40203	0.895113	0.89604	0.986699	0.30268	0.71924
chr8_156738389	Zm00001eb360890	0.0067657	0.329042	0.064697	0.566726	0.049372	0.579179	0.0093134	0.205414	0.47112	0.930094	0.32789	0.706218	0.77806	0.974973	0.96385	0.995513	0.14079	0.557003
chr8_156738434	Zm00001eb360890	0.005332	0.306734	0.082074	0.600515	0.028266	0.507635	0.018038	0.262965	0.42088	0.918635	0.33834	0.714005	0.68893	0.961595	0.93195	0.991486	0.15618	0.576958
chr8_156738523	Zm00001eb360890	0.96591	0.995832	0.54875	0.906827	0.30402	0.843681	0.94808	0.987971	0.98218	0.998607	0.17499	0.560301	0.57399	0.940252	0.71442	0.956146	0.97301	0.994104
chr8_156738661	Zm00001eb360890	0.54742	0.914132	0.16368	0.703539	0.0064695	0.352557	0.11878	0.523407	0.57273	0.949949	0.35073	0.72288	0.86522	0.985983	0.34488	0.850935	0.21754	0.645596
chr8_156738683	Zm00001eb360890	0.1843	0.739208	0.24481	0.769275	0.31636	0.849008	0.54067	0.851586	0.29912	0.883302	0.62977	0.87538	0.65438	0.955774	0.27593	0.819445	0.71246	0.922802
chr8_156738716	Zm00001eb360890	0.61188	0.930557	0.6277	0.9296	0.97897	0.997891	0.97136	0.993431	0.76418	0.977294	0.91765	0.977718	0.45356	0.910846	0.81973	0.975327	0.43661	0.805464
chr8_156738735	Zm00001eb360890	0.054054	0.562152	0.10268	0.633535	0.086344	0.661515	0.04983	0.382654	0.73804	0.974167	0.4005	0.756554	0.64852	0.954787	0.91903	0.989805	0.37038	0.766382
chr8_156738868	Zm00001eb360890	0.089239	0.629283	0.035215	0.48539	0.015841	0.443778	0.014603	0.242877	0.25752	0.867924	0.039247	0.305256	0.3034	0.858034	0.11997	0.701425	0.037557	0.354148
chr8_156738920	Zm00001eb360890	0.049	0.549496	0.032994	0.477208	0.0019664	0.240657	0.1607	0.579088	0.16995	0.824702	0.86427	0.961608	0.24055	0.82686	0.58557	0.927462	0.91401	0.980487
chr8_156759912	Zm00001eb360900	0.023417	0.460056	0.095508	0.622682	0.095806	0.677221	0.25149	0.671213	0.20353	0.843322	0.97468	0.993398	0.39292	0.892044	0.61935	0.935502	0.59615	0.880307
chr8_156759933	Zm00001eb360900	0.13556	0.690852	0.30092	0.804175	0.21152	0.79467	0.49964	0.831884	0.18202	0.831461	0.97766	0.994197	0.48502	0.919476	0.19414	0.769473	0.9676	0.992869
chr8_156759955	Zm00001eb360900	0.46871	0.890092	0.23554	0.762807	0.27897	0.833039	0.92323	0.981858	0.55161	0.946101	0.64277	0.880905	0.47381	0.916485	0.75029	0.963309	0.30823	0.723462
chr8_156759988	Zm00001eb360900	0.13545	0.690732	0.33126	0.820769	0.21268	0.795473	0.47611	0.819891	0.20691	0.845138	0.96471	0.990753	0.51988	0.928285	0.21018	0.780687	0.96669	0.992673
chr8_156760010	Zm00001eb360900	0.47389	0.891867	0.21107	0.744486	0.27467	0.831032	0.83548	0.958471	0.64064	0.960813	0.56116	0.844197	0.55067	0.935246	0.77077	0.966982	0.28064	0.70203
chr8_156760019	Zm00001eb360900	0.98691	0.998324	0.99713	0.999634	0.90592	0.989515	0.72855	0.925408	0.75979	0.976795	0.9372	0.983234	0.70811	0.964645	0.21001	0.7806	0.4917	0.834074
chr8_156760043	Zm00001eb360900	0.66687	0.943726	0.17719	0.716007	0.080678	0.651635	0.40961	0.783348	0.3371	0.895732	0.31989	0.700072	0.29475	0.854107	0.59804	0.930416	0.11567	0.521147
chr8_156760093	Zm00001eb360900	0.79809	0.970152	0.97862	0.997095	0.73878	0.965126	0.41519	0.786589	0.50319	0.936487	0.83169	0.951122	0.95097	0.995356	0.14697	0.729709	0.29903	0.716577
chr8_156760180	Zm00001eb360900	0.0063671	0.323402	0.084236	0.604352	0.14576	0.740052	0.07417	0.443028	0.46772	0.929374	0.45766	0.790751	0.75439	0.97165	0.85537	0.980888	0.26225	0.686859
chr8_156760185	Zm00001eb360900	0.53492	0.910615	0.43283	0.866527	0.86159	0.983857	0.38057	0.765597	0.57753	0.95077	0.87517	0.965044	0.16112	0.775017	0.32755	0.843767	0.86666	0.968362
chr8_156760258	Zm00001eb360900	0.56822	0.91993	0.67732	0.942095	0.38991	0.876868	0.43487	0.797722	0.042184	0.684971	0.34087	0.715821	0.068275	0.672959	0.19838	0.772552	0.10812	0.509273
chr8_156760288	Zm00001eb360900	0.06357	0.582377	0.62875	0.929883	0.084958	0.659197	0.62049	0.885766	0.29905	0.883279	0.53949	0.833774	0.5394	0.932785	0.034189	0.546668	0.91416	0.980524
chr8_156760299	Zm00001eb360900	0.7063	0.952362	0.22439	0.754631	0.088284	0.664846	0.4209	0.789878	0.38385	0.908942	0.38465	0.746265	0.31314	0.86226	0.45078	0.889908	0.12182	0.530452
chr8_156760418	Zm00001eb360900	0.88478	0.984431	0.7605	0.960509	0.22151	0.80143	0.74499	0.930833	0.96611	0.997271	0.24384	0.634536	0.93982	0.994202	0.196	0.770872	0.51104	0.843315
chr8_156760419	Zm00001eb360900	0.0067755	0.32919	0.077007	0.591265	0.10634	0.693042	0.09038	0.475816	0.44514	0.924254	0.4142	0.765061	0.70333	0.963905	0.80905	0.973576	0.29795	0.71573
chr8_156760451	Zm00001eb360900	0.85618	0.979896	0.78359	0.965139	0.22428	0.803094	0.52039	0.841933	0.82891	0.984645	0.16255	0.54457	0.93908	0.994162	0.12238	0.704063	0.37719	0.770702
chr8_156760478	Zm00001eb360900	0.0063671	0.323402	0.084236	0.604352	0.14576	0.740052	0.07417	0.443028	0.46772	0.929374	0.45766	0.790751	0.75439	0.97165	0.85537	0.980888	0.26225	0.686859
chr8_156760614	Zm00001eb360900	0.03782	0.517277	0.29722	0.802062	0.039739	0.549932	0.26343	0.681419	0.57178	0.949798	0.7992	0.940323	0.88861	0.988608	0.28082	0.82181	0.72417	0.926504
chr8_156760739	Zm00001eb360900	0.035807	0.510667	0.86542	0.980079	0.2182	0.799234	0.28816	0.701642	0.14654	0.809623	0.80538	0.942373	0.21497	0.812432	0.14917	0.731921	0.65693	0.90363
chr8_156760740	Zm00001eb360900	0.21905	0.767064	0.37283	0.841298	0.028901	0.510264	0.5983	0.876641	0.007263	0.55185	0.23966	0.630433	0.010697	0.497123	0.12672	0.708873	0.53011	0.85206
chr8_156760985	Zm00001eb360900	0.012559	0.390437	0.4947	0.889109	0.087648	0.663762	0.15363	0.570364	0.98162	0.998551	0.85482	0.958628	0.86203	0.985598	0.35963	0.857072	0.29423	0.712835
chr8_156761106	Zm00001eb360900	0.0090596	0.35681	0.35994	0.835314	0.063049	0.614732	0.17687	0.597906	0.4836	0.932696	0.92062	0.978579	0.67011	0.958545	0.37623	0.863581	0.46649	0.821352
chr8_157801842	Zm00001eb361120	0.018749	0.434072	0.20983	0.743509	0.37152	0.870266	0.12437	0.531678	0.31354	0.888022	0.032896	0.283354	0.21214	0.81069	0.34576	0.851306	0.19049	0.617343
chr8_157801866	Zm00001eb361120	0.014797	0.407873	0.11256	0.647155	0.87353	0.985335	0.059256	0.407948	0.69017	0.96793	0.022708	0.242054	0.38779	0.890362	0.38904	0.868514	0.14742	0.565778
chr8_157801905	Zm00001eb361120	0.47401	0.8919	0.047538	0.524929	0.098821	0.681848	0.8898	0.973378	0.90802	0.992241	0.28562	0.672284	0.99523	0.999581	0.023318	0.510155	0.32989	0.739173
chr8_157802060	Zm00001eb361120	0.015677	0.414131	0.086311	0.607952	0.53296	0.920422	0.10296	0.498251	0.23355	0.858088	0.078156	0.406003	0.21552	0.812774	0.56487	0.922261	0.21128	0.639197
chr8_157802139	Zm00001eb361120	0.012262	0.38774	0.1221	0.659245	0.46572	0.901554	0.11779	0.521858	0.21429	0.848884	0.072542	0.393752	0.18695	0.794206	0.37771	0.864159	0.2317	0.659348
chr8_157802162	Zm00001eb361120	0.0027293	0.251707	0.057024	0.549422	0.96238	0.996102	0.059417	0.408386	0.72455	0.972426	0.013748	0.194568	0.59016	0.943627	0.41192	0.876731	0.14723	0.565515
chr8_157802219	Zm00001eb361120	0.4027	0.865874	0.016764	0.396121	0.13818	0.73199	0.81902	0.953724	0.12857	0.796171	0.72982	0.915652	0.023554	0.560739	0.089216	0.661002	0.34072	0.746727
chr8_157802349	Zm00001eb361120	0.011513	0.381563	0.071693	0.581087	0.35026	0.862467	0.11472	0.517245	0.879	0.989619	0.012481	0.186567	0.96823	0.997058	0.7844	0.969488	0.098025	0.492433
chr8_157802428	Zm00001eb361120	0.0017084	0.220982	0.033294	0.478453	0.77347	0.97096	0.051677	0.38769	0.67162	0.965266	0.015637	0.205832	0.56535	0.938497	0.46131	0.893151	0.11374	0.518225
chr8_157802477	Zm00001eb361120	0.4027	0.865874	0.016764	0.396121	0.13818	0.73199	0.81902	0.953724	0.12857	0.796171	0.72982	0.915652	0.023554	0.560739	0.089216	0.661002	0.34072	0.746727
chr8_157802598	Zm00001eb361120	0.020043	0.441622	0.13014	0.668791	0.33827	0.857809	0.16783	0.587522	0.77436	0.978525	0.0084065	0.156429	0.90412	0.990402	0.50467	0.906218	0.10538	0.504777
chr8_157802600	Zm00001eb361120	0.47401	0.8919	0.047538	0.524929	0.098821	0.681848	0.8898	0.973378	0.90802	0.992241	0.28562	0.672284	0.99523	0.999581	0.023318	0.510155	0.32989	0.739173
chr8_157802640	Zm00001eb361120	0.026661	0.474885	0.58281	0.917139	0.54786	0.924407	0.055145	0.397165	0.52661	0.941197	0.011359	0.178991	0.39799	0.893727	0.73945	0.961219	0.047636	0.385583
chr8_157802665	Zm00001eb361120	0.44959	0.883564	0.013378	0.371377	0.12123	0.712509	0.68767	0.911282	0.15501	0.815426	0.73277	0.916733	0.029043	0.581643	0.082708	0.651103	0.28826	0.708145
chr8_157802674	Zm00001eb361120	0.44959	0.883564	0.013378	0.371377	0.12123	0.712509	0.68767	0.911282	0.15501	0.815426	0.73277	0.916733	0.029043	0.581643	0.082708	0.651103	0.28826	0.708145
chr8_157802680	Zm00001eb361120	0.44959	0.883564	0.013378	0.371377	0.12123	0.712509	0.68767	0.911282	0.15501	0.815426	0.73277	0.916733	0.029043	0.581643	0.082708	0.651103	0.28826	0.708145
chr8_157802693	Zm00001eb361120	0.47401	0.8919	0.047538	0.524929	0.098821	0.681848	0.8898	0.973378	0.90802	0.992241	0.28562	0.672284	0.99523	0.999581	0.023318	0.510155	0.32989	0.739173
chr8_157802751	Zm00001eb361120	0.12405	0.67736	0.17797	0.716786	NA	NA	NA	NA	NA	NA	NA	NA	NA	NA	NA	NA	NA	NA
chr8_157802785	Zm00001eb361120	0.0012669	0.205495	0.045863	0.51994	0.80042	0.975217	0.045223	0.368922	0.96954	0.997553	0.011928	0.18287	0.74857	0.970763	0.50073	0.905085	0.10213	0.49935
chr8_157802794	Zm00001eb361120	0.37588	0.85479	0.013675	0.373661	0.11892	0.709733	0.8639	0.966327	0.11457	0.787092	0.97323	0.993004	0.040549	0.615721	0.054664	0.59895	0.65648	0.903472
chr8_157802835	Zm00001eb361120	0.00036758	0.161714	0.033873	0.480602	0.69865	0.958197	0.042766	0.361233	0.60987	0.956164	0.01125	0.17822	0.91221	0.991278	0.46225	0.893443	0.085594	0.471249
chr8_157802845	Zm00001eb361120	0.0043119	0.287715	0.14741	0.687216	0.51366	0.91544	0.069982	0.433695	0.95697	0.996485	0.012215	0.184804	0.73752	0.969145	0.40208	0.873272	0.091653	0.482283
chr8_157802905	Zm00001eb361120	0.0018038	0.224404	0.036121	0.48851	0.61187	0.939969	0.063268	0.417952	0.74106	0.974552	0.033404	0.285234	0.97518	0.997747	0.36411	0.858893	0.17447	0.599232
chr8_157802921	Zm00001eb361120	0.058821	0.572782	0.54445	0.905453	0.54066	0.922542	0.10179	0.496253	0.19643	0.839574	0.10974	0.466261	0.20714	0.807694	0.24747	0.803997	0.27757	0.699565
chr8_157802987	Zm00001eb361120	0.012681	0.391536	0.19022	0.727506	0.49679	0.910708	0.086715	0.46894	0.73593	0.973915	0.027729	0.263637	0.62383	0.950326	0.3054	0.833784	0.13575	0.55022
chr8_157803080	Zm00001eb361120	0.0031878	0.263189	0.12851	0.666815	0.74002	0.965351	0.093553	0.481656	0.6375	0.96038	0.031983	0.279983	0.53979	0.932886	0.3494	0.852818	0.14827	0.566902
chr8_157803410	Zm00001eb361120	0.4027	0.865874	0.016764	0.396121	0.13818	0.73199	0.81902	0.953724	0.12857	0.796171	0.72982	0.915652	0.023554	0.560739	0.089216	0.661002	0.34072	0.746727
chr8_157803429	Zm00001eb361120	0.099173	0.644193	0.4866	0.886576	0.71228	0.960518	0.074608	0.444009	0.39124	0.910801	0.065413	0.377431	0.32876	0.868643	0.28293	0.822839	0.17019	0.594228
chr8_157803484	Zm00001eb361120	0.4027	0.865874	0.016764	0.396121	0.13818	0.73199	0.81902	0.953724	0.12857	0.796171	0.72982	0.915652	0.023554	0.560739	0.089216	0.661002	0.34072	0.746727
chr8_157803500	Zm00001eb361120	0.015034	0.409519	0.22596	0.755786	0.44794	0.89607	0.034211	0.333637	0.88258	0.989966	0.0045614	0.118196	0.74369	0.970062	0.36108	0.857635	0.054091	0.4029
chr8_157803530	Zm00001eb361120	0.0052279	0.305052	0.062524	0.561866	0.8914	0.987666	0.014597	0.242836	0.83317	0.985081	0.0037874	0.108062	0.80835	0.978875	0.31206	0.836837	0.050035	0.391933
chr8_157803551	Zm00001eb361120	0.4027	0.865874	0.016764	0.396121	0.13818	0.73199	0.81902	0.953724	0.12857	0.796171	0.72982	0.915652	0.023554	0.560739	0.089216	0.661002	0.34072	0.746727
chr8_157803562	Zm00001eb361120	0.030304	0.490217	0.27346	0.787936	0.33945	0.858302	0.01899	0.268096	0.92438	0.993717	0.0016741	0.0722599	0.57373	0.94019	0.22563	0.790818	0.028149	0.318847
chr8_157803587	Zm00001eb361120	0.0049803	0.300458	0.046957	0.523222	0.92102	0.991279	0.020339	0.275076	0.82798	0.984562	0.0054128	0.128021	0.81477	0.979728	0.36638	0.85987	0.065709	0.430723
chr8_157803589	Zm00001eb361120	0.015128	0.41027	0.13843	0.677487	0.4285	0.889864	0.027805	0.309034	0.88468	0.990155	0.0036577	0.106248	0.69317	0.962312	0.33088	0.845198	0.045384	0.378935
chr8_157803638	Zm00001eb361120	0.010368	0.370765	0.070831	0.579471	0.85114	0.982761	0.020637	0.276508	0.94024	0.995045	0.029163	0.269327	0.52755	0.930068	0.25631	0.809124	0.080313	0.461173
chr8_157803665	Zm00001eb361120	0.039865	0.523867	0.41685	0.86044	0.23801	0.811627	0.041491	0.357276	0.73341	0.973599	0.013259	0.191566	0.70965	0.964842	0.33358	0.846378	0.052584	0.398874
chr8_157803716	Zm00001eb361120	0.042941	0.53318	0.92108	0.989035	0.37941	0.873112	0.023459	0.290059	0.28582	0.878788	0.0066308	0.140668	0.26009	0.837223	0.80334	0.972679	0.021152	0.287166
chr8_157803717	Zm00001eb361120	0.0063247	0.322777	0.11223	0.646728	0.98024	0.997994	0.021013	0.278377	0.83902	0.985761	0.0065625	0.140006	0.84975	0.98405	0.42908	0.882693	0.05923	0.415571
chr8_157803756	Zm00001eb361120	0.17653	0.732158	0.35651	0.833641	0.75151	0.967285	0.05078	0.385254	0.23581	0.859135	0.056428	0.355062	0.22392	0.817768	0.34409	0.850632	0.13525	0.549583
chr8_157803817	Zm00001eb361120	0.0044967	0.291387	0.094167	0.620658	0.75256	0.967444	0.044763	0.367472	0.9108	0.992462	0.014117	0.196818	0.81004	0.979087	0.50329	0.905852	0.10568	0.505297
chr8_157803826	Zm00001eb361120	0.47401	0.8919	0.047538	0.524929	0.098821	0.681848	0.8898	0.973378	0.90802	0.992241	0.28562	0.672284	0.99523	0.999581	0.023318	0.510155	0.32989	0.739173
chr8_157803862	Zm00001eb361120	0.04081	0.526802	0.78618	0.96569	0.6774	0.95403	0.039156	0.35083	0.60341	0.955114	0.010626	0.173814	0.35547	0.878843	0.98642	0.998411	0.030534	0.328706
chr8_157803887	Zm00001eb361120	0.0071378	0.333862	0.15809	0.698164	0.58744	0.934368	0.054592	0.395621	0.40924	0.915625	0.0076782	0.150282	0.41644	0.899803	0.32137	0.841039	0.086547	0.472963
chr8_157803943	Zm00001eb361120	0.010639	0.373468	0.14156	0.680934	0.68962	0.956473	0.055649	0.398528	0.38018	0.907942	0.015502	0.205075	0.39036	0.891197	0.22808	0.792377	0.10102	0.497455
chr8_157803964	Zm00001eb361120	0.26002	0.794865	0.015734	0.388936	0.13781	0.731589	0.6778	0.907766	0.24634	0.863648	0.77569	0.932308	0.054653	0.647899	0.10521	0.683196	0.38461	0.775271
chr8_157803965	Zm00001eb361120	0.26002	0.794865	0.015734	0.388936	0.13781	0.731589	0.6778	0.907766	0.24634	0.863648	0.77569	0.932308	0.054653	0.647899	0.10521	0.683196	0.38461	0.775271
chr8_157803975	Zm00001eb361120	0.0069614	0.331593	0.096898	0.6249	0.50346	0.912642	0.081152	0.457983	0.37687	0.907063	0.013302	0.191838	0.40021	0.894507	0.4729	0.896659	0.12435	0.534192
chr8_157803979	Zm00001eb361120	0.26002	0.794865	0.015734	0.388936	0.13781	0.731589	0.6778	0.907766	0.24634	0.863648	0.77569	0.932308	0.054653	0.647899	0.10521	0.683196	0.38461	0.775271
chr8_157804016	Zm00001eb361120	0.0020677	0.232877	0.041688	0.507163	0.82685	0.979243	0.062613	0.416388	0.72373	0.972336	0.013233	0.191405	0.56855	0.939145	0.52774	0.912498	0.12938	0.541568
chr8_157804085	Zm00001eb361120	0.0080008	0.344449	0.12166	0.65864	0.52683	0.918875	0.07805	0.451489	0.44808	0.924953	0.010971	0.176269	0.43226	0.904678	0.40398	0.873958	0.11445	0.519273
chr8_157804086	Zm00001eb361120	0.0080008	0.344449	0.12166	0.65864	0.52683	0.918875	0.07805	0.451489	0.44808	0.924953	0.010971	0.176269	0.43226	0.904678	0.40398	0.873958	0.11445	0.519273
chr8_157804088	Zm00001eb361120	0.0080008	0.344449	0.12166	0.65864	0.52683	0.918875	0.07805	0.451489	0.44808	0.924953	0.010971	0.176269	0.43226	0.904678	0.40398	0.873958	0.11445	0.519273
chr8_157804115	Zm00001eb361120	0.0080008	0.344449	0.12166	0.65864	0.52683	0.918875	0.07805	0.451489	0.44808	0.924953	0.010971	0.176269	0.43226	0.904678	0.40398	0.873958	0.11445	0.519273
chr8_157804149	Zm00001eb361120	0.0026564	0.249707	0.029296	0.462722	0.80913	0.97654	0.035332	0.337609	0.71035	0.970657	0.0086835	0.158732	0.49802	0.922875	0.34861	0.852505	0.10207	0.499247
chr8_157804229	Zm00001eb361120	0.40123	0.865289	0.02532	0.444992	0.16913	0.762383	0.88755	0.972762	0.062436	0.724102	0.69615	0.902745	0.022443	0.55586	0.062137	0.614887	0.30044	0.717577
chr8_157804230	Zm00001eb361120	0.052794	0.55904	0.64068	0.932976	0.45476	0.898167	0.12907	0.538352	0.47363	0.930637	0.087065	0.424354	0.47475	0.916719	0.37744	0.864038	0.21234	0.640304
chr8_157804258	Zm00001eb361120	0.4027	0.865874	0.016764	0.396121	0.13818	0.73199	0.81902	0.953724	0.12857	0.796171	0.72982	0.915652	0.023554	0.560739	0.089216	0.661002	0.34072	0.746727
chr8_157804261	Zm00001eb361120	0.0014174	0.210402	0.037445	0.493046	0.57676	0.931768	0.13439	0.54555	0.49835	0.93556	0.021775	0.237707	0.44116	0.907364	0.81702	0.974887	0.16984	0.593799
chr8_157804264	Zm00001eb361120	0.4027	0.865874	0.016764	0.396121	0.13818	0.73199	0.81902	0.953724	0.12857	0.796171	0.72982	0.915652	0.023554	0.560739	0.089216	0.661002	0.34072	0.746727
chr8_157804301	Zm00001eb361120	0.01496	0.40903	0.12674	0.664693	0.51553	0.915949	0.048255	0.378162	0.41319	0.916657	0.0084075	0.156438	0.46966	0.91535	0.2331	0.795414	0.096924	0.490602
chr8_157804308	Zm00001eb361120	0.11084	0.660479	0.52594	0.899552	0.56694	0.929375	0.041132	0.356129	0.57167	0.949774	0.047588	0.330889	0.46875	0.915127	0.23449	0.796282	0.1392	0.554908
chr8_157804404	Zm00001eb361120	0.0044064	0.289561	0.081725	0.599893	0.79905	0.97501	0.10913	0.508457	0.27967	0.876573	0.023158	0.244165	0.2461	0.829718	0.6004	0.931012	0.19281	0.619855
chr8_157804411	Zm00001eb361120	0.00075751	0.185136	0.026545	0.450722	0.57241	0.930725	0.090775	0.476579	0.44275	0.923671	0.031696	0.278937	0.29057	0.85218	0.66541	0.945991	0.24684	0.67334
chr8_157804430	Zm00001eb361120	0.012512	0.390001	0.1102	0.643995	0.77637	0.971465	0.15047	0.566433	0.30057	0.883854	0.027622	0.263193	0.25568	0.834885	0.59913	0.930701	0.24404	0.670823
chr8_157804443	Zm00001eb361120	0.56732	0.919703	0.040196	0.502353	0.14435	0.738552	0.70755	0.918201	0.14057	0.805457	0.6504	0.884123	0.031787	0.591317	0.19409	0.76944	0.28706	0.70721
chr8_157804705	Zm00001eb361120	0.0025403	0.246764	0.082207	0.600741	0.93109	0.992501	0.037128	0.343979	0.83347	0.985112	0.014118	0.196823	0.92916	0.99318	0.62749	0.937381	0.088923	0.477283
chr8_157804749	Zm00001eb361120	0.085712	0.623422	0.53693	0.903028	0.8688	0.984691	0.075843	0.446812	0.50527	0.936927	0.050102	0.338018	0.40529	0.896213	0.273	0.817863	0.16345	0.586065
chr8_157804783	Zm00001eb361120	0.017092	0.423598	0.18434	0.722357	0.37086	0.870064	0.044944	0.368063	0.60274	0.954997	0.011789	0.18191	0.52881	0.930369	0.4241	0.880985	0.08923	0.47786
chr8_157804819	Zm00001eb361120	0.46711	0.889543	0.014725	0.381641	0.081808	0.653658	0.9015	0.976412	0.09063	0.763517	0.67626	0.89474	0.030847	0.588286	0.099247	0.675182	0.42617	0.799696
chr8_157804867	Zm00001eb361120	0.0037328	0.275878	0.057351	0.550148	0.89596	0.988255	0.072131	0.438482	0.75199	0.975856	0.051496	0.341885	0.58209	0.941955	0.66349	0.945567	0.16575	0.588905
chr8_157804890	Zm00001eb361120	0.0042478	0.286391	0.045861	0.519931	0.99922	0.999937	0.053679	0.393134	0.78554	0.979926	0.040721	0.309894	0.65738	0.956308	0.54239	0.916504	0.15329	0.573344
chr8_157804970	Zm00001eb361120	0.0035181	0.270973	0.044958	0.517231	0.69276	0.957081	0.18537	0.607336	0.52904	0.941675	0.041263	0.311676	0.63812	0.952873	0.58562	0.927476	0.17214	0.596535
chr8_157805015	Zm00001eb361120	0.50288	0.900875	0.0017594	0.197125	0.65689	0.949823	0.6716	0.905478	0.33174	0.893952	0.55975	0.84354	0.2554	0.83475	0.34333	0.850356	0.93551	0.985489
chr8_157805039	Zm00001eb361120	0.84752	0.978537	0.02106	0.422813	0.25454	0.820732	0.44711	0.804455	0.2029	0.842932	0.75391	0.924482	0.099593	0.716409	0.28418	0.823468	0.24658	0.673125
chr8_157805046	Zm00001eb361120	0.60622	0.929087	0.017224	0.399237	0.25413	0.820551	0.47032	0.816892	0.21324	0.848392	0.8179	0.946541	0.1226	0.742455	0.33089	0.845203	0.34402	0.749021
chr8_157805074	Zm00001eb361120	0.45484	0.885291	0.043748	0.513555	0.1908	0.779445	0.9276	0.98294	0.82881	0.984634	0.32449	0.703635	0.94599	0.994833	0.021762	0.50292	0.36897	0.765496
chr8_157805129	Zm00001eb361120	0.45089	0.884003	0.01149	0.354904	0.15581	0.750109	0.73948	0.929014	0.1182	0.788122	0.75646	0.925405	0.03212	0.592313	0.12135	0.702884	0.29142	0.710634
chr8_157805215	Zm00001eb361120	0.47401	0.8919	0.047538	0.524929	0.098821	0.681848	0.8898	0.973378	0.90802	0.992241	0.28562	0.672284	0.99523	0.999581	0.023318	0.510155	0.32989	0.739173
chr8_157805288	Zm00001eb361120	0.42657	0.87518	0.24657	0.770489	0.7128	0.960599	0.054367	0.395001	0.20944	0.846416	0.083992	0.418163	0.17256	0.783951	0.079041	0.645178	0.14537	0.563059
chr8_157805310	Zm00001eb361120	0.1304	0.684842	0.27623	0.789592	0.24329	0.814611	0.074952	0.444775	0.52251	0.940382	0.0063542	0.137932	0.5332	0.931334	0.19829	0.772483	0.066327	0.432051
chr8_157805321	Zm00001eb361120	0.93031	0.991113	0.16709	0.706811	0.10039	0.68425	0.94821	0.988005	0.86675	0.988475	0.48678	0.806628	0.83176	0.981772	0.028284	0.526038	0.38235	0.773882
chr8_157805339	Zm00001eb361120	0.8421	0.977575	0.12627	0.664151	0.24693	0.816743	0.82856	0.956481	0.23815	0.860146	0.5598	0.84357	0.15722	0.771786	0.050651	0.590259	0.73329	0.929515
chr8_157805350	Zm00001eb361120	0.95571	0.994442	0.86698	0.980345	0.22395	0.802916	0.89631	0.975082	0.28648	0.878973	0.91908	0.978133	0.3172	0.863946	0.93094	0.991356	0.94971	0.988879
chr8_157805381	Zm00001eb361120	0.27193	0.802344	0.19903	0.734886	0.91554	0.990699	0.15555	0.572777	0.44433	0.924068	0.064477	0.375229	0.17124	0.782945	0.11373	0.693829	0.17414	0.598854
chr8_157805408	Zm00001eb361120	0.75533	0.96227	0.24424	0.768901	0.72141	0.962142	0.55657	0.858737	0.73972	0.974378	0.45487	0.789158	0.72404	0.967118	0.30827	0.835204	0.49146	0.833946
chr8_157805421	Zm00001eb361120	0.74711	0.960704	0.074147	0.585807	0.16714	0.760675	0.81145	0.951472	0.12834	0.795993	0.75373	0.924414	0.022778	0.557222	0.069628	0.629187	0.25388	0.679584
chr8_157805442	Zm00001eb361120	0.9304	0.991127	0.41616	0.860191	0.87345	0.98533	0.67561	0.906967	0.98837	0.999091	0.38309	0.745241	0.989	0.999032	0.33487	0.846955	0.54745	0.859898
chr8_157805466	Zm00001eb361120	0.23493	0.778421	0.24537	0.769655	0.21151	0.794666	0.1721	0.592522	0.74635	0.975174	0.03782	0.300573	0.75512	0.971743	0.36216	0.858118	0.24451	0.671251
chr8_157805508	Zm00001eb361120	0.11509	0.666045	0.15763	0.6977	0.29373	0.839704	0.13116	0.541254	0.95115	0.995996	0.04828	0.332881	0.95433	0.995693	0.37396	0.862708	0.25678	0.68215
chr8_157805517	Zm00001eb361120	0.21415	0.763582	0.74357	0.956967	0.088542	0.66531	0.059967	0.4098	0.42414	0.919435	0.019446	0.226303	0.17165	0.783252	0.99701	0.999638	0.050293	0.392603
chr8_157805521	Zm00001eb361120	0.21415	0.763582	0.74357	0.956967	0.088542	0.66531	0.059967	0.4098	0.42414	0.919435	0.019446	0.226303	0.17165	0.783252	0.99701	0.999638	0.050293	0.392603
chr8_157805545	Zm00001eb361120	0.2934	0.814806	0.21887	0.750509	0.52289	0.917857	0.096541	0.487041	0.9648	0.997159	0.029391	0.270212	0.86691	0.986141	0.29391	0.828269	0.24884	0.675124
chr8_157805619	Zm00001eb361120	0.25735	0.7932	0.33858	0.824629	0.33764	0.857575	0.055627	0.398465	0.58351	0.951855	0.005018	0.123527	0.75864	0.972281	0.19557	0.770562	0.081432	0.463339
chr8_157805655	Zm00001eb361120	0.23103	0.775658	0.53674	0.902962	0.86148	0.983857	0.3088	0.717205	0.84835	0.986678	0.3522	0.723937	0.27678	0.84563	0.42566	0.88154	0.44077	0.807719
chr8_157805674	Zm00001eb361120	0.72774	0.956844	0.16292	0.702731	0.56803	0.929622	0.048265	0.378188	0.98836	0.99909	0.124	0.489833	0.8594	0.985245	0.038763	0.560336	0.2033	0.630994
chr8_157805682	Zm00001eb361120	0.14756	0.70419	0.38611	0.847319	0.51556	0.915959	0.9222	0.981631	0.26765	0.87186	0.62637	0.873874	0.12908	0.747154	0.38441	0.86674	0.78523	0.9456
chr8_157805684	Zm00001eb361120	0.70726	0.952595	0.084883	0.605502	0.72597	0.962937	0.048966	0.380164	0.98924	0.999146	0.12818	0.496301	0.82417	0.980935	0.078615	0.644525	0.19235	0.61935
chr8_157805686	Zm00001eb361120	0.14982	0.706619	0.30863	0.80858	0.614	0.940466	0.84547	0.961298	0.20578	0.844526	0.93543	0.982737	0.052579	0.643663	0.45807	0.892215	0.47284	0.824632
chr8_157805690	Zm00001eb361120	0.32877	0.833156	0.70036	0.947521	0.66451	0.951388	0.85971	0.965199	0.83455	0.985237	0.73029	0.915844	0.20405	0.80554	0.39963	0.872405	0.95621	0.990316
chr8_157805763	Zm00001eb361120	0.11595	0.667199	0.64177	0.933258	0.34174	0.859066	0.50987	0.836855	0.91248	0.992657	0.49091	0.80885	0.36474	0.882335	0.60766	0.93273	0.91662	0.981134
chr8_157805810	Zm00001eb361120	0.062949	0.581126	0.48326	0.885386	0.73193	0.963921	0.97097	0.993346	0.83813	0.985663	0.36466	0.732743	0.45296	0.910678	0.69263	0.951703	0.99717	0.999372
chr8_157805834	Zm00001eb361120	0.42129	0.873108	0.026043	0.448385	0.12895	0.721655	0.8053	0.949676	0.13173	0.798816	0.71141	0.908634	0.02085	0.548838	0.10657	0.684909	0.33678	0.744015
chr8_157805839	Zm00001eb361120	0.0088114	0.354057	0.091086	0.615831	0.4633	0.900748	0.74761	0.931693	0.54936	0.945709	0.62153	0.871777	0.45799	0.91216	0.50757	0.907032	0.78495	0.945512
chr8_157805856	Zm00001eb361120	0.29047	0.813153	0.96323	0.994942	0.67325	0.953267	0.80278	0.94894	0.070085	0.736292	0.67447	0.894019	0.11487	0.734117	0.56276	0.921868	0.82387	0.956797
chr8_157805914	Zm00001eb361120	0.081623	0.616725	0.070825	0.579462	0.36799	0.86898	0.61088	0.881828	0.29268	0.881204	0.81666	0.946146	0.36197	0.881309	0.14841	0.731138	0.93878	0.986288
chr8_157805927	Zm00001eb361120	0.75619	0.962386	0.13368	0.672696	0.080573	0.651444	0.61084	0.881813	0.84916	0.986766	0.38022	0.743355	0.99888	0.999889	0.0029034	0.318517	0.61389	0.887388
chr8_157805970	Zm00001eb361120	0.028198	0.481654	0.038005	0.494991	0.90071	0.988888	0.044894	0.367917	0.97698	0.998165	0.0074534	0.148278	0.89152	0.988927	0.41751	0.878716	0.03657	0.350783
chr8_157805997	Zm00001eb361120	0.34323	0.840193	0.042817	0.51077	0.13775	0.731518	0.77307	0.939795	0.14438	0.808199	0.76463	0.928323	0.03229	0.592892	0.20604	0.777853	0.43859	0.806506
chr8_157806006	Zm00001eb361120	0.21252	0.762338	0.044315	0.515315	0.23037	0.806998	0.71073	0.919328	0.43263	0.92131	0.4955	0.811314	0.62811	0.951027	0.09618	0.671075	0.73674	0.930581
chr8_157806059	Zm00001eb361120	0.86392	0.981106	0.15319	0.69327	0.08493	0.659142	0.75487	0.934048	0.47884	0.931719	0.88575	0.968325	0.25647	0.83527	0.47067	0.896014	0.63502	0.895406
chr8_157806070	Zm00001eb361120	0.029549	0.487329	0.0070929	0.307008	0.242	0.813903	0.58402	0.870855	0.73799	0.97416	0.78311	0.934847	0.5782	0.941116	0.1396	0.722468	0.64446	0.899003
chr8_157806072	Zm00001eb361120	0.38067	0.856854	0.61105	0.925062	0.54024	0.922417	0.38589	0.768929	0.74599	0.975137	0.52639	0.827277	0.84463	0.983432	0.3531	0.854348	0.36586	0.763536
chr8_157806081	Zm00001eb361120	0.082448	0.618186	0.10698	0.639617	0.54843	0.92456	0.02419	0.293252	0.96374	0.99706	0.0026321	0.0903965	0.95714	0.995938	0.34022	0.849094	0.023553	0.298634
chr8_157806141	Zm00001eb361120	0.031392	0.49469	0.10488	0.636781	0.59831	0.936947	0.046996	0.374389	0.92022	0.993347	0.0050511	0.123918	0.80258	0.978134	0.30717	0.834687	0.044669	0.376812
chr8_157806163	Zm00001eb361120	0.34474	0.840939	0.054413	0.543168	0.15034	0.744544	0.81459	0.952409	0.1887	0.835298	0.78833	0.936543	0.03024	0.586242	0.17162	0.751959	0.41413	0.79287
chr8_157806252	Zm00001eb361120	0.62947	0.935006	0.16808	0.707807	0.55632	0.926628	0.99244	0.998292	0.25709	0.867724	0.96257	0.990188	0.17562	0.78628	0.064257	0.618883	0.62715	0.892382
chr8_157806266	Zm00001eb361120	0.058464	0.572263	0.37176	0.840894	0.8336	0.980272	0.89547	0.974862	0.91863	0.993223	0.90795	0.974932	0.30372	0.858171	0.090557	0.663104	0.99268	0.998413
chr8_157806277	Zm00001eb361120	0.038284	0.518763	0.33732	0.823965	0.87983	0.986165	0.8279	0.956287	0.8472	0.98658	0.90822	0.975012	0.50649	0.924987	0.1306	0.713132	0.75079	0.935051
chr8_157806285	Zm00001eb361120	0.34858	0.842729	0.017283	0.399673	0.16569	0.75938	0.98456	0.996527	0.12037	0.789997	0.82786	0.949862	0.012395	0.507364	0.084906	0.654757	0.41755	0.794784
chr8_157806295	Zm00001eb361120	0.34858	0.842729	0.017283	0.399673	0.16569	0.75938	0.98456	0.996527	0.12037	0.789997	0.82786	0.949862	0.012395	0.507364	0.084906	0.654757	0.41755	0.794784
chr8_157806341	Zm00001eb361120	0.2293	0.774439	0.84284	0.976168	0.2411	0.813415	0.40015	0.777664	0.82751	0.9845	0.39699	0.75428	0.85513	0.984696	0.73119	0.959541	0.37893	0.771768
chr8_157806352	Zm00001eb361120	0.16321	0.719935	0.11412	0.64923	0.42225	0.887781	0.096086	0.48622	0.91502	0.992894	0.13679	0.509268	0.86775	0.986227	0.10631	0.684542	0.37534	0.76953
chr8_157806359	Zm00001eb361120	0.34167	0.839447	0.062735	0.562381	0.17905	0.770294	0.64367	0.894924	0.26628	0.871329	0.78392	0.93511	0.034046	0.598532	0.203	0.775779	0.40865	0.789702
chr8_157806445	Zm00001eb361120	0.17065	0.726939	0.033319	0.478543	0.72283	0.962386	0.13514	0.546566	0.45283	0.926003	0.085662	0.421551	0.45867	0.912296	0.2809	0.821847	0.34828	0.751905
chr8_157806482	Zm00001eb361120	0.95571	0.994442	0.48013	0.884302	0.60735	0.93908	0.91591	0.980039	0.16007	0.818564	0.79036	0.937263	0.61917	0.949439	0.33519	0.847079	0.80087	0.950195
chr8_157806591	Zm00001eb361120	0.4027	0.865874	0.016764	0.396121	0.13818	0.73199	0.81902	0.953724	0.12857	0.796171	0.72982	0.915652	0.023554	0.560739	0.089216	0.661002	0.34072	0.746727
chr8_157806608	Zm00001eb361120	0.4027	0.865874	0.016764	0.396121	0.13818	0.73199	0.81902	0.953724	0.12857	0.796171	0.72982	0.915652	0.023554	0.560739	0.089216	0.661002	0.34072	0.746727
chr8_157806714	Zm00001eb361120	0.015308	0.411555	0.20618	0.740679	0.43923	0.893284	0.031485	0.323586	0.57474	0.950287	0.0019719	0.0785065	0.54679	0.934441	0.1398	0.722685	0.042362	0.369717
chr8_157806716	Zm00001eb361120	0.18391	0.738871	0.29385	0.80003	0.8187	0.978012	0.039415	0.35083	0.35306	0.900525	0.030736	0.27532	0.30026	0.856587	0.13641	0.719163	0.079511	0.459583
chr8_157806742	Zm00001eb361120	0.0021564	0.235686	0.054096	0.542329	0.92953	0.992326	0.075952	0.447024	0.88254	0.989963	0.017624	0.216917	0.65185	0.955342	0.46298	0.893652	0.14417	0.561472
chr8_157806754	Zm00001eb361120	0.018947	0.435362	0.22518	0.755224	0.2517	0.819187	0.062614	0.41639	0.88293	0.989996	0.014659	0.200133	0.70912	0.964761	0.30073	0.831585	0.09682	0.490391
chr8_157806762	Zm00001eb361120	0.0063035	0.322375	0.098873	0.627995	0.40018	0.880364	0.073129	0.440742	0.62419	0.958396	0.0070416	0.144581	0.56313	0.937976	0.31089	0.836274	0.085061	0.470281
chr8_157806784	Zm00001eb361120	0.0015979	0.217191	0.023702	0.437091	0.81356	0.977219	0.083158	0.462039	0.76563	0.977489	0.019188	0.224964	0.52992	0.930605	0.49656	0.903808	0.15885	0.580347
chr8_157806789	Zm00001eb361120	0.014173	0.403158	0.432	0.866171	0.54349	0.923246	0.091626	0.478162	0.52856	0.941599	0.021633	0.237005	0.45996	0.912642	0.67542	0.948168	0.060688	0.419068
chr8_157806825	Zm00001eb361120	0.0061195	0.319409	0.10228	0.632978	0.45278	0.897588	0.066752	0.42629	0.5233	0.940507	0.0081674	0.154429	0.48279	0.918884	0.37465	0.862973	0.090181	0.479605
chr8_157806955	Zm00001eb361120	0.3369	0.837148	0.04499	0.517314	0.085149	0.659553	0.92955	0.983425	0.78591	0.979975	0.3837	0.745637	0.90704	0.990712	0.018036	0.484247	0.3897	0.778406
chr8_157807008	Zm00001eb361120	0.012867	0.393008	0.11533	0.650755	0.49487	0.910112	0.042925	0.361743	0.74054	0.974482	0.003345	0.101674	0.90862	0.99087	0.24013	0.799665	0.051321	0.395401
chr8_157807009	Zm00001eb361120	0.3369	0.837148	0.04499	0.517314	0.085149	0.659553	0.92955	0.983425	0.78591	0.979975	0.3837	0.745637	0.90704	0.990712	0.018036	0.484247	0.3897	0.778406
chr8_157807023	Zm00001eb361120	0.012867	0.393008	0.11533	0.650755	0.49487	0.910112	0.042925	0.361743	0.74054	0.974482	0.003345	0.101674	0.90862	0.99087	0.24013	0.799665	0.051321	0.395401
chr8_157807044	Zm00001eb361120	0.0094759	0.361648	0.10489	0.636801	0.64178	0.946567	0.024517	0.294684	0.52195	0.940283	0.0025015	0.0881729	0.6524	0.955439	0.22012	0.787278	0.032552	0.336324
chr8_157807057	Zm00001eb361120	0.0094759	0.361648	0.10489	0.636801	0.64178	0.946567	0.024517	0.294684	0.52195	0.940283	0.0025015	0.0881729	0.6524	0.955439	0.22012	0.787278	0.032552	0.336324
chr8_157807093	Zm00001eb361120	0.0058009	0.314526	0.22404	0.754359	0.93214	0.992632	0.042501	0.360421	0.61955	0.957738	0.0042298	0.11399	0.83324	0.98197	0.52191	0.910927	0.068928	0.437803
chr8_157807101	Zm00001eb361120	0.4027	0.865874	0.016764	0.396121	0.13818	0.73199	0.81902	0.953724	0.12857	0.796171	0.72982	0.915652	0.023554	0.560739	0.089216	0.661002	0.34072	0.746727
chr8_157807160	Zm00001eb361120	0.3239	0.830841	0.34547	0.828155	0.97056	0.997035	0.17568	0.596553	0.49495	0.934871	0.073844	0.396605	0.27463	0.844569	0.11297	0.692856	0.32855	0.738195
chr8_157807176	Zm00001eb361120	0.0032301	0.264314	0.18326	0.721429	0.73873	0.965116	0.042952	0.361827	0.38265	0.908599	0.023298	0.244795	0.25078	0.832274	0.34078	0.849321	0.11992	0.527644
chr8_157807188	Zm00001eb361120	0.0032301	0.264314	0.18326	0.721429	0.73873	0.965116	0.042952	0.361827	0.38265	0.908599	0.023298	0.244795	0.25078	0.832274	0.34078	0.849321	0.11992	0.527644
chr8_157807195	Zm00001eb361120	0.29351	0.814865	0.38184	0.845426	0.14338	0.737561	0.48765	0.825801	0.19476	0.838641	0.1011	0.451146	0.22228	0.816846	0.62298	0.936323	0.48022	0.828361
chr8_157807213	Zm00001eb361120	0.00052628	0.174262	0.028004	0.457027	0.66645	0.95178	0.073693	0.441973	0.66993	0.965001	0.048053	0.33223	0.37862	0.88736	0.48599	0.900605	0.17956	0.605138
chr8_157807285	Zm00001eb361120	0.0030693	0.260137	0.3413	0.826073	0.67898	0.95433	0.045125	0.368622	0.84942	0.986793	0.025884	0.25614	0.54612	0.934287	0.90139	0.987462	0.038892	0.358605
chr8_157807409	Zm00001eb361120	0.010526	0.372363	0.16856	0.708251	0.41618	0.885764	0.093513	0.481578	0.43072	0.920893	0.01334	0.19209	0.43835	0.90657	0.42422	0.881029	0.12892	0.540913
chr8_157807447	Zm00001eb361120	0.014026	0.402042	0.17556	0.714529	0.34986	0.862306	0.093883	0.482251	0.55252	0.946271	0.011001	0.176478	0.63616	0.952533	0.46246	0.89349	0.097355	0.491348
chr8_157807475	Zm00001eb361120	0.069165	0.593697	0.45166	0.87378	0.74675	0.966518	0.10778	0.506272	0.53207	0.942255	0.1034	0.455271	0.43676	0.906126	0.24867	0.804752	0.24782	0.674231
chr8_157807490	Zm00001eb361120	0.42548	0.874765	0.012556	0.364329	0.1493	0.743457	0.86794	0.967408	0.14387	0.807803	0.75233	0.923909	0.023582	0.560831	0.068113	0.626216	0.34906	0.752462
chr8_157807559	Zm00001eb361120	0.0038	0.277264	0.072802	0.583271	0.81407	0.977306	0.066622	0.425973	0.90811	0.992241	0.01629	0.2095	0.67779	0.959832	0.60721	0.932626	0.13461	0.548647
chr8_157807573	Zm00001eb361120	0.42548	0.874765	0.012556	0.364329	0.1493	0.743457	0.86794	0.967408	0.14387	0.807803	0.75233	0.923909	0.023582	0.560831	0.068113	0.626216	0.34906	0.752462
chr8_157807799	Zm00001eb361120	0.0024866	0.245224	0.048713	0.528215	0.62618	0.94326	0.12104	0.526763	0.69173	0.968142	0.024297	0.249286	0.54677	0.934435	0.69507	0.952219	0.19525	0.622516
chr8_157807870	Zm00001eb361120	0.44119	0.880559	0.018005	0.404419	0.12875	0.721433	0.71372	0.920391	0.1054	0.778389	0.65055	0.884188	0.01744	0.532469	0.10316	0.680544	0.27554	0.69798
chr8_157807894	Zm00001eb361120	0.0010299	0.195741	0.033421	0.478926	0.68509	0.955568	0.055671	0.39859	0.87747	0.989485	0.014344	0.198219	0.8924	0.989042	0.45133	0.890089	0.11705	0.523334
chr8_157807939	Zm00001eb361120	0.47401	0.8919	0.047538	0.524929	0.098821	0.681848	0.8898	0.973378	0.90802	0.992241	0.28562	0.672284	0.99523	0.999581	0.023318	0.510155	0.32989	0.739173
chr8_157807991	Zm00001eb361120	0.084167	0.620881	0.75626	0.959611	0.89317	0.987906	0.16658	0.58601	0.87728	0.989461	0.085259	0.420732	0.89998	0.989909	0.64279	0.940862	0.1562	0.576981
chr8_157808012	Zm00001eb361120	0.47401	0.8919	0.047538	0.524929	0.098821	0.681848	0.8898	0.973378	0.90802	0.992241	0.28562	0.672284	0.99523	0.999581	0.023318	0.510155	0.32989	0.739173
chr8_157808022	Zm00001eb361120	0.007798	0.342093	0.059652	0.555587	0.74301	0.965874	0.049296	0.381122	0.94146	0.995162	0.013266	0.19161	0.7892	0.976511	0.56912	0.923284	0.096561	0.489935
chr8_157808033	Zm00001eb361120	0.007798	0.342093	0.059652	0.555587	0.74301	0.965874	0.049296	0.381122	0.94146	0.995162	0.013266	0.19161	0.7892	0.976511	0.56912	0.923284	0.096561	0.489935
chr8_157808063	Zm00001eb361120	0.0085343	0.350859	0.1786	0.717288	0.61385	0.940438	0.13998	0.553078	0.45647	0.926794	0.026133	0.257057	0.44991	0.909739	0.44511	0.88803	0.15628	0.577085
chr8_157808073	Zm00001eb361120	0.18469	0.739515	0.39512	0.851289	0.36025	0.866258	0.13693	0.549022	0.51289	0.938506	0.15315	0.531957	0.47669	0.917282	0.41832	0.879007	0.25598	0.681456
chr8_157808082	Zm00001eb361120	0.0040752	0.282999	0.074099	0.58571	0.48058	0.905947	0.1212	0.52701	0.67443	0.965646	0.027006	0.260678	0.50932	0.925687	0.82687	0.976438	0.17199	0.596358
chr8_157808110	Zm00001eb361120	0.0050339	0.301453	0.13163	0.670454	0.70262	0.958906	0.10436	0.500536	0.47641	0.931193	0.035127	0.291347	0.60917	0.947485	0.39245	0.869815	0.14518	0.562821
chr8_157808123	Zm00001eb361120	0.0050339	0.301453	0.13163	0.670454	0.70262	0.958906	0.10436	0.500536	0.47641	0.931193	0.035127	0.291347	0.60917	0.947485	0.39245	0.869815	0.14518	0.562821
chr8_157808128	Zm00001eb361120	0.0032675	0.265311	0.048693	0.528139	0.39248	0.877799	0.089331	0.473859	0.74034	0.974462	0.047004	0.32918	0.71803	0.966211	0.6552	0.943662	0.16569	0.588834
chr8_157808451	Zm00001eb361120	0.32105	0.829531	0.8798	0.98251	0.015158	0.439021	0.85925	0.965065	0.4203	0.918477	0.59983	0.862093	0.22837	0.820272	0.90586	0.988062	0.99258	0.998386
chr8_157809965	Zm00001eb361120	0.0020677	0.232877	0.041688	0.507163	0.82685	0.979243	0.062613	0.416388	0.72373	0.972336	0.013233	0.191405	0.56855	0.939145	0.52774	0.912498	0.12938	0.541568
chr8_157810033	Zm00001eb361120	0.0088206	0.354158	0.13969	0.678869	0.50617	0.913383	0.068634	0.430579	0.42805	0.920285	0.0085442	0.157555	0.41769	0.900195	0.36097	0.857594	0.11774	0.524403
chr8_157810073	Zm00001eb361120	0.45143	0.884193	0.051027	0.53445	0.13379	0.727129	0.81918	0.953766	0.72136	0.972014	0.3432	0.717503	0.83496	0.98222	0.021917	0.503518	0.34206	0.747665
chr8_157810122	Zm00001eb361120	0.4778	0.892958	0.0085244	0.325006	0.15405	0.748366	0.85057	0.962688	0.17924	0.829911	0.7788	0.933383	0.027214	0.574753	0.049903	0.588459	0.33241	0.740994
chr8_157810219	Zm00001eb361120	0.0067398	0.328699	0.14305	0.682645	0.53683	0.921455	0.049501	0.381718	0.48128	0.932188	0.0054679	0.128655	0.47705	0.917377	0.30889	0.835495	0.065775	0.430874
chr8_157810278	Zm00001eb361120	0.00218	0.236554	0.048058	0.52641	0.92353	0.9916	0.065781	0.423984	0.69194	0.968177	0.019528	0.226719	0.57831	0.941142	0.42191	0.88026	0.16477	0.587714
chr8_157810347	Zm00001eb361120	0.0071291	0.333757	0.16123	0.701068	0.42759	0.889555	0.095531	0.485208	0.38633	0.909566	0.020574	0.23198	0.44927	0.909566	0.32851	0.844208	0.16114	0.583203
chr8_157810367	Zm00001eb361120	0.015541	0.413113	0.23929	0.765577	0.28845	0.837406	0.055652	0.398535	0.53217	0.942267	0.022044	0.238969	0.54951	0.93502	0.34599	0.851391	0.12767	0.539055
chr8_157810408	Zm00001eb361120	0.0028481	0.254803	0.072212	0.582112	0.99042	0.998995	0.044591	0.366942	0.83807	0.985658	0.019555	0.226863	0.65925	0.956663	0.63125	0.938235	0.11189	0.515313
chr8_157810493	Zm00001eb361120	0.0048711	0.298613	0.1079	0.640766	0.6241	0.942774	0.082988	0.461693	0.41333	0.916691	0.010541	0.173241	0.36936	0.884105	0.43967	0.886217	0.1053	0.504641
chr8_157810618	Zm00001eb361120	0.0074047	0.337363	0.68332	0.943521	0.67307	0.953224	0.15853	0.576506	0.68106	0.966575	0.032555	0.282086	0.57347	0.940149	0.53667	0.91497	0.15116	0.570612
chr8_157810805	Zm00001eb361120	0.064583	0.584527	0.50364	0.892097	0.55724	0.92688	0.16144	0.579962	0.44832	0.925003	0.10194	0.452667	0.40646	0.896585	0.43726	0.885402	0.27	0.693366
chr8_157811048	Zm00001eb361120	0.10618	0.654126	0.63355	0.931131	0.62305	0.942529	0.10788	0.50644	0.59659	0.954009	0.063398	0.372688	0.57074	0.939632	0.4117	0.87665	0.25439	0.680054
chr8_157811084	Zm00001eb361120	0.08645	0.624672	0.94635	0.992786	0.70642	0.959608	0.18967	0.611866	0.65911	0.963453	0.24974	0.640128	0.47467	0.916697	0.4533	0.890706	0.2188	0.646869
chr8_157811120	Zm00001eb361120	0.029512	0.487269	0.22059	0.751755	0.69836	0.958143	0.20614	0.628877	0.49478	0.934831	0.050675	0.33963	0.58884	0.943359	0.40815	0.875422	0.22063	0.648669
chr8_157811160	Zm00001eb361120	0.049298	0.550262	0.99316	0.999099	0.44618	0.895548	0.068478	0.430235	0.42819	0.920292	0.029174	0.269368	0.1782	0.788099	0.84947	0.980075	0.041084	0.365722
chr8_157811164	Zm00001eb361120	0.011602	0.382383	0.14719	0.686968	0.73605	0.96464	0.058454	0.405934	0.61353	0.956742	0.020571	0.231966	0.80652	0.978656	0.21582	0.784406	0.066129	0.431662
chr8_157811223	Zm00001eb361120	0.012764	0.392204	0.12541	0.663156	0.57303	0.930884	0.069464	0.432488	0.46953	0.929713	0.0086059	0.158071	0.5169	0.927601	0.35428	0.854871	0.069629	0.439287
chr8_157811268	Zm00001eb361120	0.27616	0.804829	0.017456	0.400898	0.18068	0.771598	0.8216	0.954473	0.24405	0.86258	0.94211	0.984533	0.026173	0.570735	0.047412	0.582589	0.62922	0.893195
chr8_157811295	Zm00001eb361120	0.013795	0.400316	0.087274	0.609672	0.54177	0.922806	0.054659	0.395815	0.40269	0.913899	0.0066623	0.140954	0.36179	0.881237	0.34217	0.849864	0.090186	0.479616
chr8_157811394	Zm00001eb361120	0.66379	0.943024	0.060279	0.556957	0.28534	0.835896	0.71488	0.920783	0.13806	0.803587	0.57246	0.849536	0.028295	0.578691	0.11662	0.69737	0.24609	0.672692
chr8_157811667	Zm00001eb361120	0.0091889	0.358185	0.070963	0.579733	0.92325	0.991562	0.024183	0.293224	0.76768	0.977748	0.0048683	0.121774	0.70223	0.963752	0.3187	0.839843	0.047909	0.385982
chr8_157811713	Zm00001eb361120	0.4027	0.865874	0.016764	0.396121	0.13818	0.73199	0.81902	0.953724	0.12857	0.796171	0.72982	0.915652	0.023554	0.560739	0.089216	0.661002	0.34072	0.746727
chr8_157811789	Zm00001eb361120	0.0038939	0.279166	0.069215	0.576263	0.8141	0.97731	0.033192	0.330017	0.85409	0.987258	0.0085248	0.157392	0.63471	0.952269	0.41546	0.877976	0.062134	0.422411
chr8_157811817	Zm00001eb361120	0.48205	0.894367	0.059415	0.555047	0.064297	0.617647	0.54848	0.855154	0.65415	0.962776	0.2659	0.655016	0.6866	0.961303	0.052954	0.595237	0.26015	0.685058
chr8_157811860	Zm00001eb361120	0.0030056	0.258485	0.042372	0.509404	0.83864	0.980978	0.032094	0.325949	0.59992	0.954541	0.0079661	0.152827	0.49503	0.922094	0.34439	0.850728	0.065189	0.429541
chr8_157811924	Zm00001eb361120	0.06684	0.589143	0.5387	0.903614	0.56485	0.928845	0.18419	0.606026	0.28992	0.880257	0.059546	0.363107	0.3957	0.892939	0.49532	0.903447	0.22437	0.652331
chr8_157811943	Zm00001eb361120	0.52484	0.907634	0.032435	0.475025	0.17604	0.767814	0.98255	0.996079	0.063876	0.726684	0.68199	0.897015	0.025972	0.569923	0.062217	0.615027	0.38782	0.777264
chr8_157812048	Zm00001eb361120	0.018055	0.429649	0.59044	0.919289	0.52327	0.917951	0.06275	0.416704	0.5932	0.953479	0.012381	0.185898	0.45386	0.910958	0.70605	0.954492	0.050153	0.392239
chr8_157812387	Zm00001eb361120	0.067746	0.590816	0.54159	0.904554	0.624	0.942751	0.13086	0.540861	0.34067	0.896899	0.083153	0.416463	0.25038	0.832074	0.32555	0.842862	0.22979	0.657523
chr8_157812419	Zm00001eb361120	0.4027	0.865874	0.016764	0.396121	0.13818	0.73199	0.81902	0.953724	0.12857	0.796171	0.72982	0.915652	0.023554	0.560739	0.089216	0.661002	0.34072	0.746727
chr8_157812428	Zm00001eb361120	0.0069166	0.331285	0.10309	0.634116	0.66546	0.951587	0.10729	0.505466	0.53179	0.942223	0.017671	0.217168	0.48974	0.920704	0.53985	0.915826	0.14696	0.56518
chr8_157812430	Zm00001eb361120	0.016348	0.418702	0.54891	0.906876	0.64327	0.946897	0.08409	0.463712	0.50864	0.937621	0.018825	0.223163	0.39883	0.894008	0.56211	0.921707	0.064708	0.428409
chr8_157812431	Zm00001eb361120	0.016348	0.418702	0.54891	0.906876	0.64327	0.946897	0.08409	0.463712	0.50864	0.937621	0.018825	0.223163	0.39883	0.894008	0.56211	0.921707	0.064708	0.428409
chr8_157812501	Zm00001eb361120	0.42432	0.874309	0.038647	0.497161	0.25255	0.819654	0.68389	0.909931	0.15102	0.81281	0.67577	0.894552	0.031744	0.591142	0.1431	0.725868	0.3152	0.728553
chr8_157812505	Zm00001eb361120	0.111	0.6607	0.53638	0.902851	0.74303	0.965876	0.10649	0.504101	0.53635	0.943105	0.099294	0.447821	0.44631	0.908697	0.34231	0.849924	0.24016	0.667265
chr8_157812592	Zm00001eb361120	0.018018	0.4295	0.54983	0.907158	0.52423	0.918222	0.067954	0.429026	0.64107	0.96086	0.015046	0.202412	0.48559	0.919616	0.6745	0.947956	0.060171	0.417758
chr8_157812693	Zm00001eb361120	0.0020677	0.232877	0.041688	0.507163	0.82685	0.979243	0.062613	0.416388	0.72373	0.972336	0.013233	0.191405	0.56855	0.939145	0.52774	0.912498	0.12938	0.541568
chr8_157812706	Zm00001eb361120	0.010005	0.36707	0.091129	0.615914	0.55988	0.927563	0.10105	0.494975	0.23129	0.85699	0.060125	0.364527	0.17697	0.787253	0.43018	0.883045	0.18603	0.612421
chr8_157812766	Zm00001eb361120	0.0050249	0.301271	0.10503	0.636996	0.63964	0.946105	0.096274	0.48655	0.34258	0.897488	0.012691	0.187893	0.37237	0.885183	0.39577	0.870984	0.13237	0.545497
chr8_157812821	Zm00001eb361120	0.011141	0.378205	0.21116	0.744552	0.63398	0.944969	0.085648	0.466816	0.29179	0.880921	0.010854	0.175443	0.42311	0.901849	0.58248	0.926671	0.13448	0.548467
chr8_157812832	Zm00001eb361120	0.006483	0.324917	0.1353	0.674177	0.62805	0.943705	0.097217	0.48826	0.31427	0.88828	0.011731	0.181501	0.39313	0.89212	0.42454	0.881142	0.12033	0.528248
chr8_157813019	Zm00001eb361120	0.47401	0.8919	0.047538	0.524929	0.098821	0.681848	0.8898	0.973378	0.90802	0.992241	0.28562	0.672284	0.99523	0.999581	0.023318	0.510155	0.32989	0.739173
chr8_157877997	Zm00001eb361140	0.056794	0.568518	0.77675	0.963802	0.22041	0.800748	0.061311	0.413252	0.87802	0.989533	0.010077	0.169735	0.39303	0.892084	0.92615	0.990758	0.022005	0.291433
chr8_157878027	Zm00001eb361140	0.010869	0.375691	0.080227	0.597175	0.68627	0.955797	0.060418	0.410922	0.35094	0.899863	0.0066723	0.141049	0.42344	0.901973	0.34395	0.85057	0.052936	0.399833
chr8_157878221	Zm00001eb361140	0.35951	0.847704	0.017637	0.402119	0.33104	0.85497	0.70146	0.91614	0.12886	0.796415	0.7019	0.904972	0.10814	0.726675	0.48889	0.901524	0.90748	0.978901
chr8_157878411	Zm00001eb361140	0.06032	0.575806	0.40489	0.855461	0.39909	0.880065	0.038944	0.350144	0.61739	0.957341	0.0015071	0.0685065	0.56294	0.937928	0.83412	0.977662	0.017668	0.268683
chr8_157878422	Zm00001eb361140	0.060206	0.575525	0.45478	0.875002	0.49794	0.911033	0.030864	0.321236	0.92154	0.993466	0.0022562	0.0840047	0.91291	0.991354	0.6871	0.950611	0.024868	0.304678
chr8_157878566	Zm00001eb361140	0.57579	0.921905	0.047956	0.526094	0.027271	0.503305	0.89484	0.974687	0.90577	0.992056	0.37594	0.740427	0.76455	0.973129	0.053326	0.596098	0.37276	0.76789
chr8_157878628	Zm00001eb361140	0.18365	0.738614	0.0021213	0.209598	0.52595	0.918666	0.35879	0.75182	0.84059	0.985919	0.1309	0.500593	0.38969	0.890941	0.77362	0.967501	0.38577	0.775969
chr8_157878661	Zm00001eb361140	0.91534	0.988956	0.16671	0.706432	0.02675	0.501248	0.85924	0.965064	0.27237	0.873701	0.42881	0.774016	0.26535	0.839875	0.060303	0.61115	0.22954	0.657312
chr8_157878767	Zm00001eb361140	0.12339	0.676539	0.25525	0.776341	0.21712	0.798549	0.018671	0.266424	0.11919	0.788895	0.00017902	0.0219977	0.12166	0.741423	0.76257	0.965525	0.0038038	0.150063
chr8_157878897	Zm00001eb361140	0.72824	0.956954	0.36912	0.839598	0.96801	0.996746	0.25677	0.675725	0.11734	0.788122	0.3749	0.739707	0.069971	0.67599	0.10869	0.687575	0.1441	0.561372
chr8_157878918	Zm00001eb361140	0.61925	0.932487	0.18591	0.723785	0.15173	0.745946	0.72559	0.924402	0.52689	0.941243	0.20653	0.596474	0.56433	0.938272	0.073438	0.635938	0.18626	0.612677
chr8_157878920	Zm00001eb361140	0.63246	0.935779	0.26289	0.781341	0.45455	0.898104	0.13144	0.541567	0.053118	0.707002	0.15765	0.538031	0.020075	0.545534	0.25116	0.806172	0.09024	0.479711
chr8_157878925	Zm00001eb361140	0.6928	0.949532	0.24631	0.770292	0.26297	0.825172	0.87367	0.968983	0.71348	0.971036	0.26216	0.651647	0.77814	0.974988	0.044269	0.575099	0.24253	0.669422
chr8_157878940	Zm00001eb361140	0.10002	0.645447	0.65642	0.937027	0.83139	0.979922	0.075196	0.445337	0.63166	0.959477	0.03911	0.304827	0.41081	0.898029	0.10608	0.684289	0.15328	0.573331
chr8_157878969	Zm00001eb361140	0.98448	0.998008	0.67368	0.941222	0.32669	0.853211	0.099354	0.492049	0.73391	0.973645	0.024774	0.251388	0.2783	0.846423	0.088674	0.660238	0.097395	0.491423
chr8_157879159	Zm00001eb361140	0.19505	0.748553	0.52281	0.898507	0.8815	0.9864	0.15823	0.576138	0.23317	0.857912	0.066125	0.379112	0.082673	0.695187	0.74236	0.961761	0.15782	0.579051
chr8_157879270	Zm00001eb361140	0.1347	0.689943	0.66164	0.938308	0.9804	0.998013	0.24449	0.66515	0.1104	0.78311	0.076297	0.401936	0.027919	0.577367	0.65927	0.944596	0.15789	0.579136
chr8_157879308	Zm00001eb361140	0.13616	0.691568	0.67718	0.94206	0.85148	0.982811	0.37205	0.76023	0.18608	0.833783	0.16461	0.547178	0.065928	0.66945	0.65151	0.942821	0.20381	0.631494
chr8_157879317	Zm00001eb361140	0.11188	0.661832	0.67402	0.941307	0.68707	0.955954	0.16329	0.582173	0.16993	0.824694	0.015206	0.203345	0.085266	0.699006	0.81482	0.974504	0.034847	0.344679
chr8_157879357	Zm00001eb361140	0.12581	0.67944	0.6465	0.934512	0.50456	0.912907	0.11225	0.513394	0.06046	0.720993	0.0019328	0.0777023	0.014963	0.522335	0.7069	0.954647	0.010544	0.220703
chr8_157879382	Zm00001eb361140	0.96089	0.995148	0.58572	0.917946	0.68081	0.954715	0.47777	0.820764	0.14039	0.805311	0.70405	0.905802	0.021961	0.554121	0.032877	0.542282	0.66347	0.906006
chr8_157879406	Zm00001eb361140	0.22696	0.772819	0.96009	0.994496	0.7535	0.967629	0.17065	0.590837	0.36081	0.902848	0.11184	0.469856	0.14055	0.75737	0.55417	0.919548	0.19135	0.618284
chr8_157879438	Zm00001eb361140	0.90894	0.987957	0.39024	0.849114	0.93983	0.993506	0.20575	0.628466	0.25309	0.866124	0.56873	0.84776	0.08186	0.694111	0.03337	0.543819	0.7872	0.946197
chr8_157879444	Zm00001eb361140	0.053281	0.560276	0.18241	0.720661	0.35455	0.864132	0.018925	0.267743	0.60989	0.956167	0.00058972	0.042131	0.54511	0.934059	0.35445	0.854943	0.027325	0.315471
chr8_157879671	Zm00001eb361140	0.82773	0.975159	0.11547	0.650843	0.15326	0.747577	0.99861	0.999677	0.97251	0.997808	0.27007	0.658801	0.89867	0.989758	0.038784	0.560389	0.36735	0.764474
chr8_157879685	Zm00001eb361140	0.0244	0.464859	0.11755	0.653467	0.31676	0.849191	0.019756	0.272002	0.54448	0.944728	0.00073136	0.0472595	0.54003	0.932946	0.4731	0.896732	0.026904	0.313667
chr8_157879727	Zm00001eb361140	0.77993	0.966857	0.39175	0.84981	0.85614	0.98339	0.25069	0.670505	0.20176	0.842337	0.48395	0.805135	0.021744	0.5532	0.058708	0.607737	0.89778	0.976551
chr8_157880008	Zm00001eb361140	0.63576	0.9366	0.356	0.833381	0.93287	0.992717	0.1593	0.577409	0.21884	0.851218	0.48141	0.803717	0.025872	0.569746	0.062228	0.615048	0.79622	0.948834
chr8_157880017	Zm00001eb361140	0.023837	0.462064	0.13747	0.676374	0.26329	0.825342	0.0038729	0.145369	0.26586	0.871149	0.00010284	0.0161537	0.32448	0.866897	0.43341	0.884087	0.0051103	0.167623
chr8_157880058	Zm00001eb361140	0.51546	0.904763	0.12395	0.66146	0.13998	0.733942	0.64106	0.893927	0.86634	0.988426	0.15634	0.53626	0.97382	0.997602	0.080343	0.64734	0.1752	0.600091
chr8_157880077	Zm00001eb361140	0.027418	0.478294	0.16716	0.706873	0.33432	0.856246	0.0044526	0.153927	0.3416	0.897184	0.0001088	0.0166915	0.38166	0.888395	0.38223	0.865933	0.0058379	0.176306
chr8_157880078	Zm00001eb361140	0.86455	0.981222	0.32461	0.817216	0.7362	0.964666	0.17412	0.594814	0.16979	0.824602	0.55679	0.842221	0.04359	0.623548	0.078672	0.64465	0.82398	0.956834
chr8_157880090	Zm00001eb361140	0.027418	0.478294	0.16716	0.706873	0.33432	0.856246	0.0044526	0.153927	0.3416	0.897184	0.0001088	0.0166915	0.38166	0.888395	0.38223	0.865933	0.0058379	0.176306
chr8_157880127	Zm00001eb361140	0.021486	0.449879	0.14058	0.67989	0.27338	0.830389	0.0033568	0.137202	0.27445	0.874552	6.4078e-05	0.012616	0.32877	0.868648	0.35135	0.853608	0.0037854	0.149777
chr8_157880133	Zm00001eb361140	0.073552	0.602196	0.73523	0.955108	0.9227	0.99149	0.023359	0.289589	0.32792	0.892828	0.016934	0.213128	0.41825	0.900368	0.050542	0.589997	0.10471	0.503697
chr8_157880144	Zm00001eb361140	0.51546	0.904763	0.12395	0.66146	0.13998	0.733942	0.64106	0.893927	0.86634	0.988426	0.15634	0.53626	0.97382	0.997602	0.080343	0.64734	0.1752	0.600091
chr8_157880169	Zm00001eb361140	0.030231	0.489981	0.16345	0.703295	0.32244	0.85155	0.0050996	0.162394	0.33127	0.893787	0.00017055	0.0214058	0.37661	0.88667	0.46733	0.894987	0.0077357	0.196025
chr8_157880303	Zm00001eb361140	0.68869	0.948583	0.12773	0.665919	0.34817	0.861577	0.27316	0.689596	0.99439	0.999552	0.09071	0.43146	0.36146	0.88112	0.67	0.946993	0.24223	0.669156
chr8_157880404	Zm00001eb361140	0.61833	0.932226	0.5302	0.900944	0.915	0.990633	0.26179	0.680059	0.23974	0.860616	0.37186	0.737648	0.019979	0.545072	0.05072	0.590457	0.93061	0.984555
chr8_157880457	Zm00001eb361140	0.46728	0.889608	0.076479	0.590256	0.16111	0.755199	0.85223	0.963143	0.74287	0.974759	0.29762	0.682348	0.67964	0.960164	0.045699	0.578738	0.28151	0.702748
chr8_157880486	Zm00001eb361140	0.1298	0.684175	0.99357	0.999155	0.78655	0.97308	0.057681	0.403982	0.57438	0.950228	0.050445	0.338971	0.307	0.859604	0.21284	0.782351	0.14786	0.566346
chr8_157880763	Zm00001eb361140	0.82017	0.973887	0.21724	0.749313	0.19741	0.784469	0.62985	0.889502	0.94697	0.99564	0.23058	0.621469	0.35114	0.877162	0.73234	0.959794	0.60759	0.884911
chr8_157881029	Zm00001eb361140	0.030231	0.489981	0.16345	0.703295	0.32244	0.85155	0.0050996	0.162394	0.33127	0.893787	0.00017055	0.0214058	0.37661	0.88667	0.46733	0.894987	0.0077357	0.196025
chr8_157881082	Zm00001eb361140	0.53296	0.910057	0.11577	0.651213	0.1282	0.720749	0.66142	0.901618	0.89217	0.990886	0.18584	0.573553	0.9887	0.999006	0.05249	0.594258	0.20471	0.632411
chr8_157881107	Zm00001eb361140	0.57026	0.920448	0.12115	0.658053	0.16668	0.760236	0.66875	0.904363	0.73201	0.973392	0.23979	0.630565	0.78102	0.975402	0.033008	0.542684	0.23663	0.663985
chr8_157881584	Zm00001eb361140	0.2404	0.782162	0.72892	0.953812	0.80864	0.976471	0.30769	0.716371	0.053413	0.707491	0.10811	0.463431	0.013246	0.512544	0.75236	0.963715	0.19518	0.622438
chr8_157881799	Zm00001eb361140	0.87961	0.983616	0.17927	0.717898	0.12612	0.718358	0.83543	0.958458	0.9474	0.995671	0.23232	0.62321	0.98017	0.998158	0.056827	0.603862	0.29144	0.710651
chr8_157881965	Zm00001eb361140	0.041398	0.528502	0.18057	0.719077	0.31912	0.850166	0.0040813	0.148571	0.3421	0.897341	0.00011154	0.0169128	0.37544	0.886236	0.39518	0.870755	0.0068008	0.186726
chr8_157882066	Zm00001eb361140	0.29169	0.813841	0.69214	0.945614	0.95601	0.995351	0.23841	0.659639	0.080407	0.750915	0.10747	0.462319	0.019792	0.54417	0.60513	0.932102	0.18705	0.61356
chr8_157882143	Zm00001eb361140	0.72837	0.956984	0.56491	0.911829	0.87045	0.984924	0.29613	0.707657	0.16765	0.823346	0.37565	0.740216	0.019422	0.542565	0.050212	0.589111	0.88845	0.974165
chr8_157882168	Zm00001eb361140	0.029739	0.488068	0.14184	0.681271	0.42816	0.889744	0.0066003	0.179947	0.30327	0.884855	0.00016602	0.0210883	0.26617	0.840307	0.63954	0.940115	0.0058407	0.176341
chr8_157882197	Zm00001eb361140	0.03314	0.5014	0.1516	0.691594	0.47519	0.904367	0.01417	0.240149	0.58415	0.951983	0.00066559	0.0449338	0.54367	0.933752	0.76738	0.966369	0.016687	0.263011
chr8_157882212	Zm00001eb361140	0.48621	0.895671	0.11556	0.650967	0.14085	0.734861	0.51103	0.837422	0.84622	0.986464	0.14042	0.51428	0.98751	0.998895	0.1418	0.724542	0.18719	0.613708
chr8_157882299	Zm00001eb361140	0.53296	0.910057	0.11577	0.651213	0.1282	0.720749	0.66142	0.901618	0.89217	0.990886	0.18584	0.573553	0.9887	0.999006	0.05249	0.594258	0.20471	0.632411
chr8_157882315	Zm00001eb361140	0.53296	0.910057	0.11577	0.651213	0.1282	0.720749	0.66142	0.901618	0.89217	0.990886	0.18584	0.573553	0.9887	0.999006	0.05249	0.594258	0.20471	0.632411
chr8_157882375	Zm00001eb361140	0.99903	0.999881	0.41388	0.859237	0.81732	0.977802	0.28015	0.695203	0.17315	0.826605	0.6325	0.876567	0.034431	0.599691	0.076513	0.641273	0.94726	0.988323
chr8_157882388	Zm00001eb361140	0.3974	0.863757	0.11973	0.65636	0.11408	0.703546	0.7258	0.92448	0.77301	0.978368	0.20188	0.591312	0.87051	0.986583	0.044389	0.575398	0.21725	0.645309
chr8_157882436	Zm00001eb361140	0.083122	0.619242	0.96339	0.994967	0.61375	0.940415	0.26266	0.680763	0.43225	0.921225	0.15711	0.537289	0.16312	0.776462	0.51393	0.908741	0.28643	0.70669
chr8_157882463	Zm00001eb361140	0.079891	0.613823	0.9477	0.992997	0.78638	0.97306	0.30172	0.711916	0.30345	0.884911	0.13204	0.50227	0.095424	0.711256	0.64248	0.940778	0.35972	0.759551
chr8_157882648	Zm00001eb361140	0.91495	0.988897	0.59346	0.920197	0.96984	0.996947	0.26874	0.685907	0.1562	0.816138	0.51762	0.822884	0.018861	0.540108	0.098011	0.673535	0.97374	0.99428
chr8_157882804	Zm00001eb361140	0.9444	0.993064	0.61044	0.924886	0.91387	0.99048	0.27019	0.687104	0.15039	0.812378	0.52181	0.82498	0.020252	0.546191	0.11902	0.700294	0.92738	0.983752
chr8_157882939	Zm00001eb361140	0.26279	0.796729	0.6325	0.930857	0.97253	0.997269	0.18755	0.609637	0.23841	0.860261	0.066739	0.380622	0.074856	0.683379	0.39295	0.869982	0.19718	0.624543
chr8_157883024	Zm00001eb361140	0.53296	0.910057	0.11577	0.651213	0.1282	0.720749	0.66142	0.901618	0.89217	0.990886	0.18584	0.573553	0.9887	0.999006	0.05249	0.594258	0.20471	0.632411
chr8_157883086	Zm00001eb361140	0.16875	0.725123	0.82583	0.973145	0.85095	0.982748	0.16276	0.581511	0.26534	0.870951	0.08655	0.423323	0.1288	0.746937	0.36866	0.860732	0.24551	0.672169
chr8_157883297	Zm00001eb361140	0.97096	0.996319	0.527	0.899899	0.90943	0.989928	0.25359	0.672971	0.19657	0.839636	0.5422	0.835151	0.026547	0.572139	0.098126	0.673687	0.98124	0.995928
chr8_157883389	Zm00001eb361140	0.86152	0.980741	0.17143	0.710917	0.17417	0.766681	0.88244	0.971361	0.98143	0.99854	0.2209	0.611626	0.90775	0.99078	0.058077	0.606445	0.2968	0.714819
chr8_157883432	Zm00001eb361140	0.69299	0.949588	0.17673	0.715596	0.15642	0.750625	0.95125	0.988733	0.89781	0.991325	0.23891	0.629695	0.97458	0.997691	0.049305	0.586968	0.31288	0.72688
chr8_157883497	Zm00001eb361140	0.3974	0.863757	0.11973	0.65636	0.11408	0.703546	0.7258	0.92448	0.77301	0.978368	0.20188	0.591312	0.87051	0.986583	0.044389	0.575398	0.21725	0.645309
chr8_157883503	Zm00001eb361140	0.030231	0.489981	0.16345	0.703295	0.32244	0.85155	0.0050996	0.162394	0.33127	0.893787	0.00017055	0.0214058	0.37661	0.88667	0.46733	0.894987	0.0077357	0.196025
chr8_157883576	Zm00001eb361140	0.23694	0.779818	0.71291	0.950323	0.95232	0.994909	0.2954	0.707087	0.062538	0.724299	0.1271	0.494674	0.012481	0.50787	0.62111	0.935881	0.24845	0.674788
chr8_157883748	Zm00001eb361140	0.030893	0.492588	0.16145	0.701302	0.32365	0.852043	0.0038074	0.144409	0.26833	0.872126	0.00010784	0.0166088	0.30635	0.859323	0.44389	0.887637	0.005439	0.171488
chr8_157883764	Zm00001eb361140	0.023277	0.459478	0.14786	0.6877	0.34726	0.861217	0.0035605	0.140526	0.33291	0.89433	0.00015398	0.0202263	0.39676	0.893272	0.41905	0.879292	0.0059437	0.177463
chr8_157883825	Zm00001eb361140	0.64958	0.93972	0.40161	0.85411	0.71694	0.961352	0.14658	0.561408	0.27854	0.876126	0.36086	0.730098	0.056035	0.650933	0.063199	0.616939	0.64219	0.898122
chr8_157883915	Zm00001eb361140	0.025133	0.467966	0.15976	0.699668	0.36094	0.866498	0.003312	0.136394	0.26259	0.869945	0.00013972	0.019161	0.34398	0.874482	0.43338	0.884085	0.0054485	0.171605
chr8_157884094	Zm00001eb361140	0.022749	0.45666	0.12742	0.66553	0.45865	0.899352	0.0046254	0.156261	0.30454	0.885301	0.00014898	0.0198626	0.2818	0.848095	0.5829	0.926783	0.0044132	0.158787
chr8_157884297	Zm00001eb361140	0.25097	0.789204	0.098035	0.626635	0.18474	0.774862	0.28264	0.697232	0.19413	0.838339	0.60438	0.864169	0.018266	0.536985	0.10762	0.686187	0.99098	0.998053
chr8_157884332	Zm00001eb361140	0.20198	0.754153	0.66491	0.939141	0.84107	0.981363	0.24007	0.661118	0.10561	0.778528	0.14401	0.519384	0.019662	0.543566	0.40863	0.875575	0.26294	0.687425
chr8_157884392	Zm00001eb361140	0.013066	0.39464	0.10756	0.640315	0.44229	0.894291	0.014648	0.243109	0.39234	0.911096	0.0010512	0.056965	0.40898	0.897409	0.38374	0.866465	0.022643	0.294542
chr8_158058041	Zm00001eb361170	0.049747	0.551367	0.34465	0.827764	0.25117	0.819015	0.42243	0.790731	0.54411	0.944657	0.94464	0.985257	0.77114	0.974064	0.61656	0.934872	0.89197	0.97508
chr8_158058371	Zm00001eb361170	0.10648	0.654555	0.47044	0.880772	0.38343	0.874671	0.63666	0.892232	0.67266	0.965415	0.84514	0.955504	0.90142	0.990085	0.91701	0.989528	0.65772	0.903925
chr8_158058395	Zm00001eb361170	0.77703	0.966294	0.32733	0.818744	0.49406	0.909868	0.10925	0.508656	0.7564	0.976385	0.050223	0.338358	0.44949	0.909605	0.37528	0.863202	0.059741	0.416764
chr8_158058480	Zm00001eb361170	0.10276	0.649465	0.97221	0.996169	0.5538	0.925966	0.099929	0.493036	0.98575	0.998891	0.25917	0.648863	0.69227	0.962158	0.4324	0.883762	0.40436	0.787167
chr8_158058515	Zm00001eb361170	0.74839	0.960955	0.84913	0.977256	0.32213	0.851407	0.073133	0.440751	0.62973	0.959179	0.10526	0.458619	0.79051	0.976686	0.35249	0.854077	0.15335	0.57343
chr8_158058664	Zm00001eb361170	0.10276	0.649465	0.97221	0.996169	0.5538	0.925966	0.099929	0.493036	0.98575	0.998891	0.25917	0.648863	0.69227	0.962158	0.4324	0.883762	0.40436	0.787167
chr8_158058710	Zm00001eb361170	0.066585	0.588599	0.8697	0.980785	0.49385	0.909814	0.06042	0.41093	0.89849	0.991372	0.21329	0.603747	0.56507	0.93844	0.27825	0.82048	0.30056	0.717667
chr8_158058791	Zm00001eb361170	0.10692	0.65514	0.88049	0.982637	0.60683	0.938954	0.090939	0.476861	0.92241	0.993561	0.19047	0.57897	0.69172	0.962056	0.28649	0.824557	0.32625	0.736593
chr8_158058812	Zm00001eb361170	0.10692	0.65514	0.88049	0.982637	0.60683	0.938954	0.090939	0.476861	0.92241	0.993561	0.19047	0.57897	0.69172	0.962056	0.28649	0.824557	0.32625	0.736593
chr8_158058827	Zm00001eb361170	0.10692	0.65514	0.88049	0.982637	0.60683	0.938954	0.090939	0.476861	0.92241	0.993561	0.19047	0.57897	0.69172	0.962056	0.28649	0.824557	0.32625	0.736593
chr8_158058914	Zm00001eb361170	0.10692	0.65514	0.88049	0.982637	0.55042	0.925086	0.06782	0.428721	0.98157	0.99855	0.19864	0.587704	0.74121	0.969671	0.34928	0.852758	0.31488	0.72831
chr8_158058986	Zm00001eb361170	0.10692	0.65514	0.88049	0.982637	0.60683	0.938954	0.090939	0.476861	0.92241	0.993561	0.19047	0.57897	0.69172	0.962056	0.28649	0.824557	0.32625	0.736593
chr8_158059058	Zm00001eb361170	0.19768	0.750824	0.81656	0.971403	0.60879	0.939399	0.15915	0.577237	0.46882	0.929564	0.47079	0.798105	0.73218	0.96837	0.47014	0.895852	0.91981	0.981909
chr8_158059073	Zm00001eb361170	0.22444	0.771071	0.72402	0.95272	0.57497	0.93135	0.19518	0.617774	0.26184	0.869633	0.89782	0.97195	0.39565	0.892932	0.49654	0.903802	0.89328	0.975422
chr8_158059095	Zm00001eb361170	0.27647	0.805025	0.81664	0.97142	0.47856	0.905338	0.21867	0.641283	0.27174	0.873472	0.87833	0.966013	0.41338	0.898852	0.57046	0.923607	0.88127	0.972281
chr8_158059118	Zm00001eb361170	0.39504	0.862791	0.89791	0.98537	0.70719	0.959623	0.362	0.753804	0.55191	0.946153	0.80457	0.942114	0.77473	0.974551	0.63801	0.939781	0.7879	0.946403
chr8_158059166	Zm00001eb361170	0.20042	0.752993	0.55618	0.909136	0.61129	0.939827	0.086552	0.468608	0.99782	0.999814	0.21401	0.60452	0.78255	0.975603	0.28286	0.822793	0.42991	0.801804
chr8_158059168	Zm00001eb361170	0.20042	0.752993	0.55618	0.909136	0.61129	0.939827	0.086552	0.468608	0.99782	0.999814	0.21401	0.60452	0.78255	0.975603	0.28286	0.822793	0.42991	0.801804
chr8_158059476	Zm00001eb361170	0.7852	0.967859	0.63733	0.932068	0.87365	0.985352	0.02184	0.282536	0.36225	0.903289	0.2954	0.680509	0.14588	0.762058	0.39997	0.872522	0.027181	0.31484
chr8_158059506	Zm00001eb361170	0.63825	0.937193	0.73952	0.956053	0.75175	0.967325	0.035891	0.339561	0.4218	0.918862	0.37355	0.738802	0.21608	0.813103	0.5246	0.911642	0.041373	0.366671
chr8_158059567	Zm00001eb361170	0.82169	0.974161	0.67785	0.942215	0.31133	0.84683	0.015752	0.249977	0.054143	0.709089	0.058792	0.361135	0.0074287	0.471881	0.12624	0.708331	0.0071649	0.190469
chr8_158059627	Zm00001eb361170	0.88728	0.984829	0.17646	0.715326	0.72777	0.963167	0.56592	0.862971	0.66461	0.964245	0.4626	0.793474	0.83897	0.982722	0.4973	0.904039	0.38018	0.772569
chr8_158059645	Zm00001eb361170	0.68726	0.948259	0.38108	0.845102	0.081284	0.65276	0.033027	0.329388	0.033693	0.664788	0.17506	0.560385	0.0079271	0.475886	0.24522	0.802689	0.033686	0.340581
chr8_158059709	Zm00001eb361170	0.71879	0.954976	0.6555	0.936781	0.34347	0.859765	0.85113	0.962849	0.34002	0.896697	0.33435	0.7111	0.30908	0.860499	0.83499	0.977802	0.78198	0.944644
chr8_158059851	Zm00001eb361170	0.15811	0.714887	0.18848	0.725964	0.49348	0.909731	0.05615	0.399879	0.9632	0.996993	0.21209	0.602519	0.46929	0.915272	0.49691	0.903923	0.17719	0.602375
chr8_158060330	Zm00001eb361170	0.30609	0.821795	0.70022	0.947483	0.73535	0.964538	0.16996	0.590062	0.70483	0.969962	0.18499	0.572527	0.37313	0.885437	0.55288	0.919181	0.25342	0.679188
chr8_158060333	Zm00001eb361170	0.30609	0.821795	0.70022	0.947483	0.73535	0.964538	0.16996	0.590062	0.70483	0.969962	0.18499	0.572527	0.37313	0.885437	0.55288	0.919181	0.25342	0.679188
chr8_158060350	Zm00001eb361170	0.25705	0.792987	0.43496	0.867396	0.49584	0.910414	0.078441	0.4523	0.58905	0.952779	0.12884	0.497338	0.35819	0.87988	0.23625	0.79739	0.16852	0.592225
chr8_158060352	Zm00001eb361170	0.33579	0.83661	0.67441	0.941403	0.52943	0.919531	0.12054	0.52605	0.71039	0.970662	0.17926	0.565614	0.38823	0.890502	0.48485	0.900255	0.19137	0.618306
chr8_158060360	Zm00001eb361170	0.16588	0.722441	0.57569	0.915042	0.56778	0.929575	0.087278	0.470029	0.71827	0.971695	0.14232	0.51698	0.42692	0.903048	0.34559	0.851244	0.15299	0.572959
chr8_158060441	Zm00001eb361170	0.23889	0.781197	0.97423	0.996463	0.79105	0.973857	0.09875	0.490976	0.88898	0.99056	0.35045	0.722676	0.49199	0.921324	0.81824	0.975079	0.34526	0.749876
chr8_158060443	Zm00001eb361170	0.75855	0.962854	0.39069	0.849349	0.4735	0.90388	0.12786	0.536622	0.60057	0.954652	0.058452	0.360264	0.6308	0.951497	0.43467	0.88453	0.050424	0.392956
chr8_158060461	Zm00001eb361170	0.22694	0.772797	0.94862	0.993125	0.85147	0.982809	0.056788	0.401606	0.72669	0.972699	0.21705	0.607652	0.36865	0.883831	0.71355	0.955959	0.24137	0.668384
chr8_158060474	Zm00001eb361170	0.23625	0.779339	0.81536	0.971172	0.701	0.958635	0.066545	0.425804	0.48071	0.932056	0.20825	0.598363	0.2891	0.851548	0.69528	0.952262	0.196	0.623307
chr8_158060506	Zm00001eb361170	0.39546	0.862972	0.48871	0.887306	0.82649	0.979191	0.059514	0.408641	0.42804	0.920285	0.20925	0.599458	0.246	0.829656	0.47334	0.896794	0.10142	0.498126
chr8_158060589	Zm00001eb361170	0.75855	0.962854	0.39069	0.849349	0.4735	0.90388	0.12786	0.536622	0.60057	0.954652	0.058452	0.360264	0.6308	0.951497	0.43467	0.88453	0.050424	0.392956
chr8_158060636	Zm00001eb361170	0.75707	0.962569	0.35648	0.833627	0.49853	0.911196	0.1097	0.50939	0.64037	0.960778	0.05763	0.358166	0.5775	0.940968	0.37126	0.861708	0.058368	0.413464
chr8_158060660	Zm00001eb361170	0.2434	0.784235	0.70414	0.94837	0.71459	0.960925	0.098492	0.490509	0.96017	0.996748	0.30625	0.689297	0.7036	0.963952	0.46175	0.893275	0.34731	0.751254
chr8_158060666	Zm00001eb361170	0.75855	0.962854	0.39069	0.849349	0.4735	0.90388	0.12786	0.536622	0.60057	0.954652	0.058452	0.360264	0.6308	0.951497	0.43467	0.88453	0.050424	0.392956
chr8_158060733	Zm00001eb361170	0.26986	0.801066	0.74498	0.957285	0.7053	0.959412	0.091677	0.478246	0.94301	0.995312	0.29718	0.68199	0.66948	0.958432	0.45525	0.891343	0.3293	0.738736
chr8_158060737	Zm00001eb361170	0.069649	0.594705	0.41076	0.857948	0.94828	0.99448	0.70222	0.916392	0.31164	0.887543	0.60984	0.866601	0.39796	0.893717	0.90334	0.987687	0.67167	0.908972
chr8_158060753	Zm00001eb361170	0.26887	0.800445	0.63165	0.930618	0.67998	0.954534	0.085513	0.466563	0.97596	0.998082	0.32568	0.704589	0.67851	0.959964	0.48078	0.899003	0.3279	0.737733
chr8_158060766	Zm00001eb361170	0.74995	0.961272	0.46074	0.877184	0.49275	0.909505	0.17257	0.593058	0.73419	0.97369	0.085444	0.421096	0.50644	0.924981	0.40636	0.874837	0.062172	0.422499
chr8_158060774	Zm00001eb361170	0.17092	0.727205	0.67381	0.94126	0.28648	0.836458	0.50129	0.83271	0.66233	0.96392	0.8527	0.957933	0.92099	0.992273	0.74819	0.962904	0.77003	0.941065
chr8_158060791	Zm00001eb361170	0.26558	0.798484	0.67541	0.941646	0.76592	0.969712	0.13119	0.541254	0.86305	0.988119	0.26142	0.650946	0.55939	0.937145	0.46119	0.893132	0.44746	0.811349
chr8_158060883	Zm00001eb361170	0.054411	0.563039	0.64273	0.933511	0.27935	0.833196	0.9412	0.986297	0.62817	0.958944	0.65368	0.885444	0.86022	0.985344	0.96105	0.99519	0.42963	0.801642
chr8_158061231	Zm00001eb361170	0.11718	0.668759	0.90952	0.987223	0.45922	0.899524	0.12959	0.539094	0.66572	0.964395	0.21578	0.606327	0.49269	0.921497	0.29642	0.829511	0.39185	0.779708
chr8_158061301	Zm00001eb361170	0.12445	0.677829	0.97719	0.996904	0.47098	0.903161	0.14106	0.554524	0.97448	0.997985	0.27072	0.659381	0.6916	0.962034	0.45892	0.892431	0.40242	0.786027
chr8_158061312	Zm00001eb361170	0.097761	0.642031	0.97286	0.99626	0.41362	0.884898	0.15283	0.569369	0.97652	0.998129	0.27041	0.659105	0.72593	0.9674	0.40078	0.872816	0.42448	0.798731
chr8_158061325	Zm00001eb361170	0.11824	0.670139	0.98891	0.998484	0.62181	0.94225	0.099341	0.492027	0.95728	0.996518	0.22924	0.620134	0.7135	0.965483	0.3397	0.848878	0.35451	0.756122
chr8_158061328	Zm00001eb361170	0.11824	0.670139	0.98891	0.998484	0.62181	0.94225	0.099341	0.492027	0.95728	0.996518	0.22924	0.620134	0.7135	0.965483	0.3397	0.848878	0.35451	0.756122
chr8_158061401	Zm00001eb361170	0.19904	0.7519	0.81987	0.972039	0.67357	0.953326	0.063624	0.418815	0.86546	0.988338	0.25304	0.643185	0.76324	0.972926	0.26298	0.812757	0.38116	0.773172
chr8_158061434	Zm00001eb361170	0.15441	0.711233	0.89777	0.985349	0.35982	0.866073	0.54891	0.855338	0.91628	0.993011	0.92046	0.978529	0.76424	0.973085	0.58494	0.927302	0.67386	0.909728
chr8_158061447	Zm00001eb361170	0.2077	0.758711	0.70627	0.948849	0.43592	0.892179	0.070608	0.435121	0.9587	0.996617	0.19359	0.582412	0.725	0.967258	0.32909	0.844449	0.31287	0.726873
chr8_158061626	Zm00001eb361170	0.20972	0.760317	0.88494	0.983353	0.55666	0.926734	0.08854	0.47241	0.97442	0.997975	0.22947	0.620387	0.74309	0.969983	0.38013	0.865108	0.38561	0.775871
chr8_158061724	Zm00001eb361170	0.22878	0.774097	0.91733	0.988436	0.52604	0.918691	0.12014	0.52549	0.95102	0.995985	0.26207	0.651567	0.95103	0.99536	0.56476	0.922241	0.54194	0.857404
chr8_158061767	Zm00001eb361170	0.28196	0.808247	0.8327	0.974433	0.60495	0.938507	0.07985	0.455311	0.82101	0.983831	0.19449	0.582945	0.51275	0.926609	0.23517	0.796698	0.25387	0.679575
chr8_158061888	Zm00001eb361170	0.07126	0.597875	0.96573	0.995289	0.45118	0.897067	0.12199	0.528187	0.88622	0.99031	0.29028	0.676245	0.56141	0.937605	0.38873	0.868399	0.40038	0.784779
chr8_158062048	Zm00001eb361170	0.1102	0.659606	0.83195	0.974287	0.60986	0.939543	0.076246	0.447646	0.96192	0.996886	0.16723	0.550577	0.72498	0.967257	0.42284	0.880557	0.30259	0.719168
chr8_158062102	Zm00001eb361170	0.098314	0.642881	0.5543	0.908538	0.33147	0.855047	0.51454	0.839082	0.62668	0.95873	0.96777	0.991566	0.89923	0.989825	0.82285	0.975824	0.80383	0.951048
chr8_158062126	Zm00001eb361170	0.19055	0.744657	0.89149	0.984309	0.63638	0.945446	0.068337	0.429911	0.9051	0.991985	0.18475	0.572254	0.59082	0.943746	0.38644	0.867496	0.34674	0.750877
chr8_158062152	Zm00001eb361170	0.084862	0.622017	0.99345	0.999139	0.5994	0.937198	0.086539	0.468586	0.79714	0.981252	0.2025	0.592004	0.52982	0.930588	0.37091	0.861575	0.36017	0.759853
chr8_158062473	Zm00001eb361170	0.054331	0.562866	0.99458	0.999289	0.46397	0.900979	0.061574	0.413892	0.89055	0.990723	0.23212	0.623002	0.65731	0.956293	0.3025	0.832367	0.30364	0.719955
chr8_158062535	Zm00001eb361170	0.098167	0.642643	0.87933	0.982427	0.51568	0.915996	0.040267	0.353288	0.96925	0.997541	0.17368	0.558643	0.7814	0.97543	0.33191	0.845685	0.26637	0.690319
chr8_158062631	Zm00001eb361170	0.74918	0.961113	0.39	0.848992	0.54878	0.924651	0.13177	0.541978	0.823	0.984022	0.085817	0.421857	0.41663	0.899863	0.29346	0.82805	0.085172	0.470447
chr8_158062706	Zm00001eb361170	0.14854	0.705228	0.63202	0.930731	0.44669	0.895705	0.041612	0.357665	0.68912	0.967773	0.22976	0.620661	0.9366	0.99393	0.28212	0.822468	0.33315	0.741521
chr8_158062776	Zm00001eb361170	0.17158	0.727853	0.79923	0.968201	0.83231	0.980071	0.40368	0.779798	0.58808	0.95262	0.98702	0.996659	0.71702	0.96605	0.72608	0.958499	0.88724	0.97386
chr8_158062980	Zm00001eb361170	0.67534	0.945662	0.40845	0.857022	0.14528	0.739548	0.16584	0.585124	0.59136	0.953154	0.22439	0.615241	0.71369	0.965514	0.53485	0.914474	0.28122	0.702511
chr8_158063462	Zm00001eb361170	0.057958	0.571329	0.90344	0.986255	0.48037	0.905886	0.16842	0.588231	0.87411	0.989165	0.50837	0.818069	0.47202	0.916012	0.31888	0.839925	0.43492	0.804593
chr8_158063474	Zm00001eb361170	0.032872	0.500426	0.57917	0.916101	0.23301	0.808563	0.75056	0.932653	0.56611	0.948779	0.62785	0.874536	0.7393	0.969394	0.75669	0.964534	0.69795	0.918023
chr8_158063597	Zm00001eb361170	0.095625	0.639053	0.50989	0.894188	0.32096	0.85093	0.81904	0.953731	0.68135	0.96662	0.39522	0.753098	0.70587	0.964303	0.83001	0.976956	0.35149	0.754113
chr8_158063692	Zm00001eb361170	0.055494	0.565592	0.55034	0.907331	0.22445	0.803202	0.9508	0.98862	0.71791	0.971649	0.40527	0.759597	0.76901	0.97374	0.91756	0.98961	0.47607	0.826271
chr8_158063731	Zm00001eb361170	0.80167	0.970772	0.24479	0.76926	0.51277	0.915167	0.21233	0.635001	0.98643	0.998937	0.1315	0.501488	0.31916	0.864713	0.54791	0.917812	0.11305	0.517151
chr8_158077843	Zm00001eb361180	0.049244	0.550109	0.92341	0.989376	0.43369	0.891554	0.59841	0.876685	0.81215	0.982881	0.77958	0.933662	0.89465	0.989302	0.87376	0.983672	0.92605	0.983433
chr8_158077980	Zm00001eb361180	0.087904	0.627091	0.86907	0.980674	0.36195	0.866904	0.58225	0.870067	0.87939	0.989669	0.6967	0.902962	0.8777	0.987399	0.58568	0.927493	0.62865	0.892971
chr8_158077986	Zm00001eb361180	0.07838	0.611206	0.89394	0.984736	0.87902	0.986056	0.711	0.919424	0.96891	0.997509	0.82058	0.947442	0.44127	0.907402	0.69487	0.952177	0.99294	0.998459
chr8_158078010	Zm00001eb361180	0.087904	0.627091	0.86907	0.980674	0.36195	0.866904	0.58225	0.870067	0.87939	0.989669	0.6967	0.902962	0.8777	0.987399	0.58568	0.927493	0.62865	0.892971
chr8_158078146	Zm00001eb361180	0.14282	0.699008	0.85711	0.978649	0.66484	0.95146	0.37728	0.763554	0.99289	0.999431	0.64185	0.880499	0.61394	0.94842	0.39843	0.871974	0.64772	0.900209
chr8_158078282	Zm00001eb361180	0.062388	0.579904	0.88948	0.983972	0.76877	0.970196	0.62887	0.889111	0.83587	0.985378	0.16115	0.542725	0.84375	0.983336	0.75364	0.963965	0.59774	0.880979
chr8_158078358	Zm00001eb361180	0.18598	0.740635	0.18437	0.722385	0.69165	0.956883	0.86478	0.96656	0.44206	0.923482	0.8982	0.972045	0.62751	0.950994	0.88465	0.985298	0.28897	0.708686
chr8_158078387	Zm00001eb361180	0.69066	0.949031	0.14471	0.684394	0.53267	0.920344	0.24476	0.665375	0.76136	0.976999	0.2784	0.666055	0.71495	0.9657	0.087498	0.658467	0.29991	0.717206
chr8_158078400	Zm00001eb361180	0.28081	0.807589	0.40578	0.855881	0.98026	0.997994	0.23799	0.659254	0.87774	0.989507	0.36276	0.731413	0.50337	0.924191	0.097395	0.672635	0.44997	0.812664
chr8_158078473	Zm00001eb361180	0.22287	0.76992	0.29573	0.801147	0.80893	0.976513	0.33699	0.737323	0.80168	0.981751	0.45064	0.786743	0.3603	0.880696	0.2006	0.774147	0.80182	0.950462
chr8_158078550	Zm00001eb361180	0.21995	0.767735	0.80952	0.970133	0.072201	0.634795	0.79497	0.946546	0.059235	0.718817	0.71634	0.910539	0.10128	0.718441	0.45861	0.892359	0.84923	0.963714
chr8_158078660	Zm00001eb361180	0.61834	0.932229	0.015598	0.387964	0.97155	0.99716	0.073504	0.441593	0.19275	0.837548	0.034712	0.289905	0.067475	0.672126	0.01651	0.475892	0.024513	0.303049
chr8_158078681	Zm00001eb361180	0.39025	0.860838	0.18992	0.727233	0.63468	0.945114	0.36958	0.758694	0.059281	0.718912	0.31542	0.696534	0.050421	0.639439	0.18111	0.759689	0.53847	0.855873
chr8_158078802	Zm00001eb361180	0.97691	0.997043	0.90349	0.98626	0.37652	0.872074	0.67649	0.907267	0.63671	0.960264	0.85192	0.957693	0.34913	0.876444	0.96876	0.996192	0.67997	0.91193
chr8_158078816	Zm00001eb361180	0.099554	0.644778	0.80813	0.969878	0.31181	0.847047	0.40784	0.782272	0.8655	0.988339	0.75646	0.925405	0.66927	0.958387	0.75193	0.963644	0.85409	0.965037
chr8_158078847	Zm00001eb361180	0.27379	0.803393	0.23329	0.761191	0.95248	0.994929	0.51469	0.839156	0.15224	0.813607	0.9608	0.989705	0.05149	0.641433	0.43871	0.885895	0.62808	0.892746
chr8_158078900	Zm00001eb361180	0.55277	0.91565	0.73798	0.955716	0.51754	0.916517	0.7339	0.927182	0.69399	0.968497	0.86293	0.961202	0.53462	0.93166	0.94602	0.993234	0.55709	0.864181
chr8_158078912	Zm00001eb361180	0.13049	0.684953	0.22584	0.755684	0.84294	0.98164	0.76291	0.936647	0.2016	0.842258	0.79302	0.938178	0.095309	0.711138	0.77584	0.967902	0.78055	0.944213
chr8_158078927	Zm00001eb361180	0.11247	0.66266	0.068293	0.574388	0.46338	0.90077	0.26343	0.681419	0.034168	0.666143	0.95406	0.987862	0.030276	0.586342	0.58541	0.927422	0.81032	0.952933
chr8_158078985	Zm00001eb361180	0.11247	0.66266	0.068293	0.574388	0.46338	0.90077	0.26343	0.681419	0.034168	0.666143	0.95406	0.987862	0.030276	0.586342	0.58541	0.927422	0.81032	0.952933
chr8_158079056	Zm00001eb361180	0.010192	0.368958	0.71055	0.949797	0.48656	0.907729	0.2252	0.647521	0.23316	0.857905	0.57115	0.848908	0.31764	0.864131	0.67659	0.948424	0.74859	0.93435
chr8_158079115	Zm00001eb361180	0.10277	0.649482	0.057208	0.549858	0.41713	0.886093	0.3135	0.720639	0.0055508	0.537849	0.91088	0.975781	0.0054077	0.45118	0.48902	0.901566	0.9929	0.998453
chr8_158079143	Zm00001eb361180	0.062072	0.579237	0.29707	0.801975	0.64037	0.946259	0.42197	0.790468	0.0086901	0.563861	0.79325	0.938257	0.0087011	0.483166	0.91056	0.988697	0.9936	0.998602
chr8_158079170	Zm00001eb361180	0.062072	0.579237	0.29707	0.801975	0.64037	0.946259	0.42197	0.790468	0.0086901	0.563861	0.79325	0.938257	0.0087011	0.483166	0.91056	0.988697	0.9936	0.998602
chr8_158079226	Zm00001eb361180	0.033933	0.504212	0.17863	0.717312	0.68633	0.955808	0.20081	0.623538	0.015962	0.599146	0.89659	0.971604	0.0095492	0.489471	0.64188	0.94068	0.75952	0.937798
chr8_158079278	Zm00001eb361180	0.033479	0.502615	0.24261	0.767836	0.69361	0.957248	0.30558	0.714757	0.017645	0.607098	0.93587	0.98286	0.013656	0.514929	0.79714	0.971632	0.94191	0.987049
chr8_158079408	Zm00001eb361180	0.097131	0.641037	0.035136	0.48508	0.52358	0.918039	0.2363	0.657725	0.01597	0.599186	0.75281	0.924069	0.022892	0.557859	0.31836	0.839696	0.84438	0.962385
chr8_158079520	Zm00001eb361180	0.10277	0.649482	0.057208	0.549858	0.41713	0.886093	0.3135	0.720639	0.0055508	0.537849	0.91088	0.975781	0.0054077	0.45118	0.48902	0.901566	0.9929	0.998453
chr8_158079537	Zm00001eb361180	0.10277	0.649482	0.057208	0.549858	0.41713	0.886093	0.3135	0.720639	0.0055508	0.537849	0.91088	0.975781	0.0054077	0.45118	0.48902	0.901566	0.9929	0.998453
chr8_158079538	Zm00001eb361180	0.10277	0.649482	0.057208	0.549858	0.41713	0.886093	0.3135	0.720639	0.0055508	0.537849	0.91088	0.975781	0.0054077	0.45118	0.48902	0.901566	0.9929	0.998453
chr8_158079625	Zm00001eb361180	0.10797	0.656571	0.049712	0.53093	0.32233	0.851496	0.36649	0.756717	0.0042947	0.527175	0.84966	0.956982	0.0036725	0.424863	0.52379	0.911461	0.9266	0.983561
chr8_158079820	Zm00001eb361180	0.036468	0.512849	0.18109	0.719515	0.70927	0.959991	0.31657	0.722842	0.018767	0.612034	0.82165	0.947811	0.017578	0.533371	0.75152	0.963554	0.99678	0.999276
chr8_158080226	Zm00001eb361180	0.05351	0.560877	0.030182	0.466437	0.49563	0.910354	0.20959	0.632339	0.015884	0.598604	0.68416	0.897893	0.017715	0.534002	0.24706	0.803763	0.81868	0.955308
chr8_158080310	Zm00001eb361180	0.060213	0.575537	0.020252	0.418142	0.46358	0.900841	0.32848	0.731359	0.0017446	0.485686	0.98665	0.996557	0.0036622	0.424716	0.63911	0.940017	0.9605	0.991251
chr8_158080311	Zm00001eb361180	0.077192	0.608935	0.21882	0.750473	0.73954	0.965251	0.74959	0.932339	0.014042	0.589411	0.55705	0.842353	0.01732	0.531936	0.57759	0.925398	0.72544	0.9269
chr8_158080325	Zm00001eb361180	0.041629	0.529177	0.016591	0.395008	0.48953	0.908595	0.26793	0.685242	0.0027918	0.508053	0.93079	0.981522	0.0047772	0.442329	0.49582	0.903597	0.99799	0.99957
chr8_158080511	Zm00001eb361180	0.15927	0.716181	0.53825	0.903466	0.87075	0.984969	0.57292	0.866043	0.035211	0.668829	0.88931	0.969395	0.035232	0.601954	0.73323	0.959967	0.85501	0.965289
chr8_158080590	Zm00001eb361180	0.073104	0.601347	0.266	0.7833	0.7371	0.964818	0.61057	0.881696	0.044137	0.689401	0.73534	0.917622	0.038466	0.610218	0.95719	0.994687	0.76343	0.939027
chr8_158080605	Zm00001eb361180	0.054977	0.564377	0.042672	0.510304	0.46957	0.902724	0.21158	0.634252	0.013009	0.582539	0.75758	0.925807	0.0094259	0.48838	0.27491	0.818892	0.9215	0.982326
chr8_158080645	Zm00001eb361180	0.054977	0.564377	0.042672	0.510304	0.46957	0.902724	0.21158	0.634252	0.013009	0.582539	0.75758	0.925807	0.0094259	0.48838	0.27491	0.818892	0.9215	0.982326
chr8_158080714	Zm00001eb361180	0.049517	0.550761	0.025026	0.443517	0.36819	0.869041	0.19539	0.61799	0.009116	0.567342	0.77807	0.933135	0.0079191	0.475807	0.21787	0.785822	0.98492	0.99675
chr8_158080757	Zm00001eb361180	0.01713	0.42382	0.84859	0.977148	0.71139	0.96036	0.31284	0.720174	0.9188	0.993229	0.96458	0.990718	0.8312	0.981698	0.44923	0.88941	0.67411	0.909808
chr8_158080768	Zm00001eb361180	0.077773	0.610049	0.045602	0.51914	0.45272	0.897564	0.18441	0.606277	0.01555	0.597129	0.69985	0.904183	0.0094233	0.48838	0.20195	0.775093	0.89351	0.975471
chr8_158080783	Zm00001eb361180	0.078381	0.611208	0.10716	0.639851	0.52499	0.918423	0.12045	0.52592	0.0024491	0.50134	0.77132	0.930732	0.0028919	0.407618	0.08046	0.647511	0.95401	0.98984
chr8_158080800	Zm00001eb361180	0.1131	0.663486	0.54366	0.905205	0.72826	0.963254	0.33085	0.733023	0.019554	0.615604	0.87882	0.966173	0.015598	0.52631	0.38474	0.866827	0.92488	0.983142
chr8_158080834	Zm00001eb361180	0.088747	0.628495	0.18171	0.720086	0.67345	0.953309	0.18553	0.607488	0.010452	0.569519	0.68938	0.899983	0.0073165	0.470708	0.23589	0.797169	0.92436	0.983006
chr8_158080858	Zm00001eb361180	0.118	0.66981	0.14143	0.680784	0.58732	0.934337	0.15601	0.57334	0.0032128	0.512581	0.72783	0.914898	0.002994	0.409867	0.14309	0.72586	0.93035	0.984492
chr8_158080910	Zm00001eb361180	0.015544	0.41314	0.90906	0.987151	0.75715	0.96821	0.21916	0.641724	0.66433	0.964198	0.96247	0.990167	0.92092	0.992264	0.31311	0.837302	0.66601	0.906935
chr8_158081170	Zm00001eb361180	0.080351	0.614656	0.12799	0.66626	0.55144	0.925352	0.17183	0.592216	0.0032416	0.512581	0.86044	0.960408	0.0025844	0.398402	0.16605	0.747169	0.94038	0.98667
chr8_158081189	Zm00001eb361180	0.049164	0.54991	0.58586	0.917994	0.79405	0.974327	0.28403	0.698331	0.0066205	0.546037	0.77688	0.932724	0.0047426	0.441726	0.68857	0.950902	0.90649	0.978668
chr8_158081226	Zm00001eb361180	0.18754	0.742033	0.2642	0.782186	0.497	0.910765	0.27683	0.692591	0.00088514	0.455277	0.78518	0.935448	0.0013273	0.351223	0.33412	0.846626	0.817	0.954819
chr8_158081281	Zm00001eb361180	0.063833	0.582985	0.17473	0.713843	0.51724	0.916444	0.19737	0.62002	0.0054839	0.537058	0.98162	0.99526	0.0029412	0.40876	0.22697	0.79167	0.85358	0.964902
chr8_158081457	Zm00001eb361180	0.052178	0.557489	0.84731	0.976929	0.60438	0.938354	0.30545	0.714668	0.68039	0.966491	0.80481	0.942197	0.91814	0.991964	0.11326	0.693236	0.7338	0.929681
chr8_158081476	Zm00001eb361180	0.30011	0.818509	0.92013	0.988888	0.58018	0.932658	0.9641	0.991766	0.0098316	0.56896	0.13578	0.507787	0.020833	0.548755	0.071439	0.632524	0.51205	0.843736
chr8_158081519	Zm00001eb361180	0.44184	0.880796	0.9059	0.986618	0.5052	0.913094	0.79501	0.946558	0.055369	0.711532	0.1553	0.534868	0.063639	0.66552	0.13669	0.719452	0.59178	0.878577
chr8_158081541	Zm00001eb361180	0.02546	0.469491	0.74012	0.956188	0.85787	0.983645	0.18686	0.608923	0.86875	0.988657	0.91271	0.976296	0.95459	0.995719	0.24265	0.801121	0.45617	0.815947
chr8_158081542	Zm00001eb361180	0.02546	0.469491	0.74012	0.956188	0.85787	0.983645	0.18686	0.608923	0.86875	0.988657	0.91271	0.976296	0.95459	0.995719	0.24265	0.801121	0.45617	0.815947
chr8_158081562	Zm00001eb361180	0.4829	0.894578	0.78474	0.96538	0.22402	0.802937	0.70236	0.91644	0.10998	0.782683	0.62873	0.874922	0.12192	0.741724	0.064129	0.618619	0.87441	0.970458
chr8_158081585	Zm00001eb361180	0.10469	0.652119	0.32924	0.819724	0.042452	0.558768	0.51754	0.840537	0.15999	0.818515	0.68877	0.899741	0.27885	0.84667	0.60524	0.932129	0.79277	0.947842
chr8_158081662	Zm00001eb361180	0.83192	0.975886	0.78047	0.964534	0.078587	0.647737	0.70776	0.918281	0.037766	0.67548	0.7679	0.929516	0.068009	0.672773	0.027581	0.523812	0.91061	0.979646
chr8_158081728	Zm00001eb361180	0.031264	0.494138	0.86762	0.980441	0.8283	0.979453	0.17043	0.590595	0.75398	0.976095	0.83141	0.951025	0.86195	0.985591	0.10616	0.684345	0.54462	0.85864
chr8_158081732	Zm00001eb361180	0.55703	0.916869	0.94463	0.992541	0.19726	0.784357	0.52522	0.844259	0.087607	0.759703	0.86048	0.960423	0.15093	0.766512	0.012309	0.448457	0.61944	0.889412
chr8_158081770	Zm00001eb361180	0.14557	0.702087	0.56933	0.913126	0.011165	0.406536	0.54651	0.854241	0.41779	0.917815	0.50017	0.813778	0.57948	0.941384	0.58145	0.926414	0.94648	0.988158
chr8_158081776	Zm00001eb361180	0.15482	0.711635	0.585	0.917737	0.011046	0.405401	0.48262	0.823278	0.2937	0.88142	0.52089	0.824532	0.41655	0.899832	0.57439	0.924626	0.91127	0.979796
chr8_158081833	Zm00001eb361180	0.63393	0.936131	0.98806	0.998362	0.63452	0.945077	0.35858	0.751683	0.24985	0.864769	0.85609	0.959047	0.29009	0.851984	0.011461	0.44227	0.50344	0.839704
chr8_158081897	Zm00001eb361180	0.32459	0.831189	0.19799	0.734063	0.63602	0.945354	0.73516	0.927607	0.23346	0.858049	0.91747	0.977668	0.28274	0.84856	0.054378	0.598224	0.73898	0.931335
chr8_158081956	Zm00001eb361180	0.11342	0.663882	0.33037	0.820333	0.043382	0.56177	0.60532	0.87954	0.23233	0.857511	0.63411	0.87725	0.11224	0.731346	0.50182	0.905397	0.59061	0.878109
chr8_158082007	Zm00001eb361180	0.40018	0.864874	0.067517	0.572754	0.081171	0.652571	0.26517	0.682949	0.41208	0.916359	0.59316	0.859092	0.15228	0.767665	0.87504	0.983896	0.55536	0.863416
chr8_158082349	Zm00001eb361180	0.065406	0.58628	0.046032	0.520436	0.45125	0.897091	0.21287	0.63555	0.0078841	0.557498	0.84852	0.956617	0.0070814	0.468804	0.11733	0.698253	0.97038	0.993495
chr8_158082369	Zm00001eb361180	0.091814	0.633265	0.12225	0.659451	0.55382	0.925969	0.23186	0.653652	0.005572	0.538128	0.84888	0.956729	0.0040671	0.431143	0.12712	0.709298	0.98378	0.996491
chr8_158082442	Zm00001eb361180	0.063344	0.581918	0.040481	0.503316	0.47083	0.903107	0.28035	0.695374	0.020894	0.620372	0.74532	0.921314	0.014143	0.518099	0.2204	0.787459	0.87731	0.971223
chr8_158082444	Zm00001eb361180	0.014561	0.406121	0.72049	0.951982	0.9841	0.998336	0.25606	0.675111	0.60208	0.954915	0.93593	0.982878	0.81756	0.98008	0.36603	0.859739	0.59216	0.878736
chr8_158082556	Zm00001eb361180	0.038334	0.518962	0.23366	0.761444	0.6187	0.941539	0.2946	0.706625	0.01856	0.611297	0.9235	0.979401	0.016526	0.528114	0.84869	0.979955	0.87538	0.970715
chr8_158082559	Zm00001eb361180	0.046919	0.543973	0.032584	0.475582	0.40289	0.881394	0.19166	0.614	0.015808	0.598313	0.70242	0.905178	0.014642	0.520636	0.26263	0.812573	0.78532	0.945632
chr8_158082589	Zm00001eb361180	0.063344	0.581918	0.040481	0.503316	0.40239	0.881202	0.20267	0.625369	0.013879	0.588403	0.77154	0.930809	0.011843	0.503497	0.30996	0.83599	0.84804	0.963385
chr8_158082599	Zm00001eb361180	0.028711	0.483901	0.20888	0.742792	0.62255	0.942427	0.28361	0.697984	0.021049	0.620874	0.98565	0.996303	0.02012	0.54571	0.78353	0.969342	0.81908	0.955416
chr8_158082641	Zm00001eb361180	0.028711	0.483901	0.20888	0.742792	0.62255	0.942427	0.28361	0.697984	0.021049	0.620874	0.98565	0.996303	0.02012	0.54571	0.78353	0.969342	0.81908	0.955416
chr8_158082979	Zm00001eb361180	0.040288	0.525232	0.034407	0.482612	0.47099	0.903165	0.20028	0.623038	0.014823	0.593548	0.68852	0.899635	0.011694	0.502472	0.23087	0.794142	0.85846	0.96623
chr8_158082988	Zm00001eb361180	0.016172	0.417524	0.75593	0.95954	0.90257	0.989102	0.38642	0.769242	0.75367	0.976055	0.82227	0.948025	0.94492	0.994729	0.50048	0.905011	0.88485	0.973214
chr8_158082998	Zm00001eb361180	0.011121	0.377997	0.84555	0.976597	0.84153	0.981429	0.36619	0.756529	0.91218	0.99262	0.92741	0.980532	0.80914	0.978967	0.45603	0.891572	0.91168	0.979899
chr8_158083057	Zm00001eb361180	0.18646	0.741053	0.11598	0.651507	0.46613	0.901665	0.77705	0.941044	0.06608	0.730147	0.82713	0.949616	0.048079	0.634396	0.89032	0.986113	0.85752	0.965977
chr8_158083067	Zm00001eb361180	0.18646	0.741053	0.11598	0.651507	0.46613	0.901665	0.77705	0.941044	0.06608	0.730147	0.82713	0.949616	0.048079	0.634396	0.89032	0.986113	0.85752	0.965977
chr8_158083336	Zm00001eb361180	0.072024	0.599301	0.037799	0.494272	0.49388	0.909822	0.22135	0.64385	0.013934	0.588712	0.75407	0.924538	0.014337	0.519387	0.29359	0.828112	0.88255	0.972617
chr8_158083338	Zm00001eb361180	0.45717	0.886178	0.15615	0.696301	0.69889	0.958245	0.55621	0.858576	0.13345	0.800018	0.93186	0.981839	0.053065	0.644695	0.62535	0.936872	0.67691	0.910839
chr8_158083414	Zm00001eb361180	0.57014	0.920412	0.07939	0.595682	0.64545	0.947373	0.6244	0.887399	0.14037	0.805296	0.9475	0.986034	0.077643	0.687903	0.49917	0.904603	0.66191	0.905447
chr8_158083492	Zm00001eb361180	0.12684	0.680626	0.75194	0.958747	0.97475	0.997501	0.19996	0.622734	0.67418	0.965617	0.87522	0.965059	0.88777	0.988532	0.18486	0.762602	0.75426	0.93613
chr8_158083561	Zm00001eb361180	0.32566	0.83175	0.13568	0.674587	0.75811	0.968386	0.67487	0.90669	0.19875	0.840812	0.95437	0.987945	0.072989	0.680312	0.61507	0.934523	0.72014	0.925315
chr8_158083569	Zm00001eb361180	0.32566	0.83175	0.13568	0.674587	0.75811	0.968386	0.67487	0.90669	0.19875	0.840812	0.95437	0.987945	0.072989	0.680312	0.61507	0.934523	0.72014	0.925315
chr8_158083585	Zm00001eb361180	0.10476	0.652197	0.13361	0.672604	0.60774	0.939165	0.38316	0.767179	0.031856	0.659498	0.92744	0.980542	0.011295	0.500124	0.6018	0.931325	0.8225	0.956395
chr8_158083691	Zm00001eb361180	0.0097428	0.364597	0.93571	0.991211	0.74117	0.965548	0.25176	0.671438	0.64984	0.962117	0.89903	0.97226	0.82969	0.981604	0.42459	0.881158	0.77569	0.942731
chr8_158083771	Zm00001eb361180	0.079649	0.613433	0.096837	0.624808	0.63473	0.945124	0.36268	0.754238	0.044066	0.689223	0.62539	0.873458	0.016468	0.528114	0.27196	0.817395	0.86951	0.969153
chr8_158083866	Zm00001eb361180	0.051751	0.556454	0.18488	0.722839	0.48277	0.906599	0.41675	0.787504	0.36043	0.902726	0.58115	0.853618	0.1187	0.738305	0.42348	0.880779	0.55479	0.863165
chr8_158083907	Zm00001eb361180	0.023463	0.460296	0.65939	0.937779	0.53478	0.920904	0.81165	0.951526	0.68643	0.967363	0.82159	0.947793	0.17493	0.785779	0.81348	0.974322	0.66339	0.905983
chr8_158083919	Zm00001eb361180	0.051751	0.556454	0.18488	0.722839	0.48277	0.906599	0.41675	0.787504	0.36043	0.902726	0.58115	0.853618	0.1187	0.738305	0.42348	0.880779	0.55479	0.863165
chr8_158083964	Zm00001eb361180	0.079049	0.612403	0.66321	0.938721	0.75786	0.96834	0.71622	0.921229	0.81511	0.983168	0.7411	0.919764	0.25363	0.833833	0.42123	0.880042	0.81594	0.954517
chr8_158083992	Zm00001eb361180	0.055182	0.564852	0.39349	0.850581	0.60905	0.939462	0.13014	0.539856	0.1091	0.781869	0.49177	0.809331	0.053118	0.644799	0.051745	0.59276	0.51704	0.846045
chr8_158084080	Zm00001eb361180	0.067816	0.590952	0.059655	0.555588	0.39046	0.87708	0.24506	0.665636	0.044532	0.690249	0.71713	0.910839	0.027744	0.576784	0.43584	0.884929	0.68233	0.912649
chr8_158084099	Zm00001eb361180	0.045882	0.541134	0.033699	0.479945	0.44337	0.894654	0.3373	0.737516	0.054719	0.710182	0.88207	0.967202	0.030656	0.587745	0.52466	0.91166	0.82578	0.957329
chr8_158084122	Zm00001eb361180	0.060331	0.575831	0.15611	0.696248	0.58151	0.932992	0.2915	0.704295	0.22809	0.855634	0.55823	0.842923	0.060201	0.659099	0.23266	0.79516	0.64198	0.898035
chr8_158084194	Zm00001eb361180	0.16985	0.72619	0.47703	0.88317	0.79535	0.974524	0.25004	0.66995	0.017732	0.607493	0.57544	0.850949	0.0057931	0.456093	0.080457	0.647507	0.83391	0.959608
chr8_158084196	Zm00001eb361180	0.16371	0.720411	0.4183	0.86104	0.93646	0.993128	0.69888	0.915217	0.10497	0.777955	0.37017	0.736547	0.067628	0.672371	0.70038	0.953314	0.74886	0.934435
chr8_158084197	Zm00001eb361180	0.16985	0.72619	0.47703	0.88317	0.79535	0.974524	0.25004	0.66995	0.017732	0.607493	0.57544	0.850949	0.0057931	0.456093	0.080457	0.647507	0.83391	0.959608
chr8_158084199	Zm00001eb361180	0.16371	0.720411	0.4183	0.86104	0.93646	0.993128	0.69888	0.915217	0.10497	0.777955	0.37017	0.736547	0.067628	0.672371	0.70038	0.953314	0.74886	0.934435
chr8_158084262	Zm00001eb361180	0.18854	0.742972	0.24956	0.7725	0.87897	0.986054	0.21478	0.637468	0.091369	0.764352	0.78797	0.936415	0.021937	0.554023	0.29347	0.828053	0.83628	0.960232
chr8_158084297	Zm00001eb361180	0.28227	0.808441	0.19959	0.73535	0.87583	0.985618	0.63702	0.892369	0.18906	0.835418	0.95931	0.989287	0.091245	0.706165	0.4667	0.894857	0.71472	0.923563
chr8_158084303	Zm00001eb361180	0.3881	0.860025	0.61621	0.926505	0.97996	0.997962	0.20622	0.628959	0.051095	0.7031	0.49101	0.808911	0.014042	0.517502	0.4854	0.900438	0.71114	0.922432
chr8_158084313	Zm00001eb361180	0.25593	0.792337	0.19909	0.73494	0.78804	0.973362	0.6075	0.880455	0.16405	0.820964	0.9879	0.996889	0.079096	0.690057	0.4483	0.8891	0.67628	0.910608
chr8_158084344	Zm00001eb361180	0.093541	0.635909	0.14708	0.686851	0.60954	0.939476	0.36978	0.75882	0.045101	0.691187	0.74986	0.922992	0.013088	0.5114	0.27645	0.819704	0.96114	0.991408
chr8_158084386	Zm00001eb361180	0.29594	0.81617	0.19562	0.732149	0.81249	0.97705	0.60956	0.88129	0.18951	0.835677	0.96893	0.991855	0.091524	0.706522	0.51961	0.910272	0.65222	0.901887
chr8_158084444	Zm00001eb361180	0.040212	0.524998	0.17831	0.71706	0.83745	0.980812	0.31353	0.720658	0.3635	0.903586	0.78573	0.935625	0.55606	0.936425	0.41994	0.879612	0.51117	0.843378
chr8_158084453	Zm00001eb361180	0.04467	0.537895	0.18426	0.722284	0.79486	0.97445	0.31529	0.721915	0.48175	0.932296	0.74774	0.922224	0.6604	0.956845	0.44852	0.889189	0.50747	0.841605
chr8_158084471	Zm00001eb361180	0.37999	0.856581	0.95396	0.993931	0.70631	0.95958	0.14537	0.559812	0.28045	0.876854	0.3876	0.748124	0.0606	0.659876	0.11337	0.693389	0.53866	0.855964
chr8_158084488	Zm00001eb361180	0.13733	0.692895	0.25966	0.779255	0.90204	0.989029	0.51528	0.839451	0.17286	0.826524	0.72442	0.913657	0.08365	0.696706	0.58265	0.926709	0.49896	0.837625
chr8_158084508	Zm00001eb361180	0.13733	0.692895	0.25966	0.779255	0.90204	0.989029	0.51528	0.839451	0.17286	0.826524	0.72442	0.913657	0.08365	0.696706	0.58265	0.926709	0.49896	0.837625
chr8_158084513	Zm00001eb361180	0.0095629	0.362643	0.69773	0.94693	0.55046	0.925096	0.15889	0.576939	0.61164	0.956438	0.60874	0.866101	0.78633	0.976111	0.2244	0.79005	0.51819	0.846577
chr8_158084598	Zm00001eb361180	0.2627	0.796669	0.24782	0.771264	0.83234	0.980077	0.5581	0.859438	0.20789	0.845593	0.9542	0.987904	0.055274	0.649278	0.63681	0.939479	0.64274	0.898343
chr8_158084624	Zm00001eb361180	0.22273	0.769818	0.29648	0.801626	0.84152	0.981429	0.52354	0.84343	0.21237	0.847946	0.98153	0.995236	0.05976	0.658258	0.5388	0.915544	0.61658	0.88832
chr8_158084651	Zm00001eb361180	0.12149	0.674259	0.4471	0.872065	0.90602	0.989531	0.54716	0.854545	0.25953	0.868729	0.99296	0.998205	0.073723	0.68148	0.55365	0.9194	0.6091	0.88552
chr8_158084662	Zm00001eb361180	0.078786	0.611912	0.079672	0.596156	0.5224	0.917726	0.22742	0.649591	0.028497	0.648876	0.64875	0.88342	0.020028	0.545346	0.35911	0.856846	0.84442	0.962397
chr8_158084665	Zm00001eb361180	0.013872	0.400856	0.98002	0.99729	0.89144	0.987672	0.37124	0.759727	0.74144	0.974595	0.89418	0.970882	0.98449	0.998592	0.60167	0.931299	0.79624	0.948839
chr8_158084685	Zm00001eb361180	0.0094083	0.360805	0.97619	0.996761	0.90208	0.989036	0.39474	0.774391	0.70901	0.970483	0.82317	0.948331	0.99892	0.999892	0.67218	0.947483	0.80857	0.952441
chr8_158084698	Zm00001eb361180	0.059279	0.57361	0.054929	0.544305	0.50995	0.914395	0.20262	0.62532	0.026078	0.640551	0.61537	0.869069	0.01657	0.528114	0.27	0.816509	0.80969	0.952756
chr8_158084802	Zm00001eb361180	0.0075677	0.33929	0.77124	0.962726	0.60703	0.939003	0.16704	0.586585	0.63953	0.960665	0.73306	0.916844	0.93098	0.993374	0.3591	0.856841	0.52082	0.847832
chr8_158084957	Zm00001eb361180	0.98628	0.99825	0.032378	0.474793	0.94286	0.993853	0.92847	0.98315	0.26959	0.872586	0.34899	0.721663	0.32076	0.865414	0.3051	0.833655	0.78059	0.944226
chr8_158084995	Zm00001eb361180	0.0071102	0.333603	0.57152	0.913804	0.79483	0.974445	0.19876	0.621457	0.55717	0.947196	0.4887	0.80767	0.88433	0.988146	0.64153	0.940602	0.19865	0.626128
chr8_158085075	Zm00001eb361180	0.082389	0.618061	0.0045884	0.267346	0.98067	0.998037	0.49873	0.831423	0.60405	0.95522	0.37545	0.740079	0.46677	0.914569	0.62817	0.937521	0.58897	0.877459
chr8_158085090	Zm00001eb361180	0.1973	0.750476	0.010501	0.345497	0.99457	0.999454	0.64112	0.893955	0.65736	0.96325	0.44282	0.78224	0.50368	0.924265	0.64178	0.940661	0.49886	0.837569
chr8_158085170	Zm00001eb361180	0.095627	0.639056	0.0096946	0.337797	NA	NA	NA	NA	NA	NA	NA	NA	NA	NA	NA	NA	NA	NA
chr8_158085194	Zm00001eb361180	0.0048594	0.298369	0.73114	0.95431	0.32056	0.850777	0.96701	0.99242	0.12329	0.792461	0.81313	0.944999	0.4046	0.895963	0.92041	0.989988	0.84794	0.963366
chr8_158085195	Zm00001eb361180	0.001905	0.227787	0.79203	0.966816	0.72211	0.962273	0.8166	0.952994	0.25125	0.865355	0.95042	0.986824	0.42682	0.903018	0.92169	0.99016	0.87289	0.970064
chr8_158085242	Zm00001eb361180	0.0042275	0.285971	0.44049	0.869552	0.43527	0.891987	0.94248	0.986615	0.32132	0.890637	0.96762	0.991522	0.42207	0.901543	0.2719	0.817395	0.75555	0.936533
chr8_15880944	Zm00001eb336160	0.65106	0.940089	0.67505	0.941551	0.78971	0.973634	0.19265	0.615048	0.11514	0.787485	0.86085	0.96054	0.078984	0.689902	0.82285	0.975824	0.70569	0.920631
chr8_15880947	Zm00001eb336160	0.43721	0.879112	0.43418	0.867074	0.5642	0.928672	0.23835	0.659584	0.10542	0.778404	0.64494	0.881803	0.069019	0.674317	0.99387	0.999284	0.6359	0.895733
chr8_15880948	Zm00001eb336160	0.15787	0.71465	0.31296	0.8109	0.8577	0.983623	0.72273	0.92344	0.97486	0.998014	0.8585	0.959786	0.71936	0.966407	0.44135	0.886771	0.65702	0.90367
chr8_15880966	Zm00001eb336160	0.19361	0.74729	0.27523	0.78899	0.71284	0.960603	0.95763	0.990237	0.92839	0.994074	0.86767	0.962661	0.72555	0.967323	0.26776	0.815375	0.95989	0.991134
chr8_15881001	Zm00001eb336160	0.23297	0.777054	0.074221	0.585954	0.40003	0.880338	0.49841	0.831263	0.37137	0.905618	0.87334	0.96446	0.4842	0.919273	0.96178	0.995275	0.87566	0.970783
chr8_15881076	Zm00001eb336160	0.32244	0.830121	0.48287	0.885254	0.71834	0.961596	0.18972	0.611922	0.10708	0.779985	0.80598	0.942584	0.10451	0.722397	0.77221	0.96724	0.70713	0.921142
chr8_15881098	Zm00001eb336160	0.30271	0.819929	0.44886	0.872776	0.73117	0.963784	0.17233	0.592789	0.17882	0.829911	0.54082	0.834441	0.10391	0.721755	0.6638	0.945638	0.55586	0.863629
chr8_15881119	Zm00001eb336160	0.31285	0.825326	0.54033	0.90415	0.74157	0.965607	0.15623	0.573608	0.15636	0.816236	0.49913	0.81323	0.09798	0.714455	0.59805	0.930418	0.53725	0.855337
chr8_15881131	Zm00001eb336160	0.31285	0.825326	0.54033	0.90415	0.74157	0.965607	0.15623	0.573608	0.15636	0.816236	0.49913	0.81323	0.09798	0.714455	0.59805	0.930418	0.53725	0.855337
chr8_15881162	Zm00001eb336160	0.83747	0.976806	0.25164	0.773921	0.30893	0.845769	0.48677	0.825393	0.22982	0.856274	0.01922	0.225132	0.45356	0.910846	0.23436	0.796205	0.21223	0.64019
chr8_15881171	Zm00001eb336160	0.07395	0.602867	0.72793	0.953586	0.55575	0.926481	0.032098	0.325963	0.57228	0.949873	0.063302	0.37245	0.43142	0.904429	0.059448	0.609398	0.21289	0.640854
chr8_15881231	Zm00001eb336160	0.97632	0.996979	0.36489	0.837653	0.5321	0.920231	0.19268	0.615077	0.12161	0.791024	0.47077	0.798094	0.097686	0.714085	0.85297	0.980529	0.41839	0.795252
chr8_15881250	Zm00001eb336160	0.97632	0.996979	0.36489	0.837653	0.5321	0.920231	0.19268	0.615077	0.12161	0.791024	0.47077	0.798094	0.097686	0.714085	0.85297	0.980529	0.41839	0.795252
chr8_15881259	Zm00001eb336160	0.94259	0.992818	0.64195	0.933311	0.57499	0.931355	0.12398	0.531112	0.044241	0.689658	0.42073	0.769108	0.047743	0.633518	0.86824	0.982817	0.47264	0.824524
chr8_15881292	Zm00001eb336160	0.15729	0.714092	0.041805	0.507589	0.30407	0.843694	0.52416	0.843736	0.54155	0.944134	0.64265	0.880857	0.675	0.959324	0.9502	0.993762	0.94169	0.986995
chr8_15881332	Zm00001eb336160	0.38996	0.860709	0.69272	0.945757	0.81796	0.977891	0.10136	0.495528	0.11233	0.785002	0.77776	0.933024	0.1252	0.743344	0.76297	0.965608	0.32396	0.73495
chr8_15881350	Zm00001eb336160	0.1994	0.7522	0.10251	0.633314	0.29073	0.838463	0.39407	0.773962	0.61854	0.957562	0.66996	0.89212	0.76587	0.973322	0.82523	0.976199	0.62706	0.892347
chr8_15881412	Zm00001eb336160	0.37737	0.85546	0.15886	0.698907	0.31974	0.850433	0.52762	0.845395	0.55853	0.947448	0.68189	0.896972	0.63072	0.951484	0.77684	0.968101	0.89721	0.976415
chr8_15881487	Zm00001eb336160	0.36776	0.851308	0.37245	0.841152	0.69236	0.957014	0.15783	0.575641	0.096788	0.769913	0.913	0.976382	0.12169	0.741452	0.92471	0.990559	0.54752	0.859933
chr8_15881496	Zm00001eb336160	0.30843	0.823024	0.42551	0.863599	0.78028	0.972065	0.1407	0.554062	0.10036	0.773456	0.83344	0.951706	0.11364	0.73288	0.92342	0.990379	0.49947	0.837873
chr8_15881540	Zm00001eb336160	0.52794	0.908599	0.39724	0.852264	0.44142	0.894037	0.30164	0.711866	0.26123	0.869401	0.012923	0.189398	0.59354	0.944288	0.49492	0.903329	0.15816	0.579453
chr8_15881545	Zm00001eb336160	0.7929	0.969174	0.31087	0.809808	0.53804	0.921786	0.17794	0.599142	0.12995	0.797333	0.50202	0.81474	0.10927	0.728062	0.93128	0.9914	0.42661	0.799938
chr8_15881602	Zm00001eb336160	0.43858	0.879631	0.35577	0.833257	0.79062	0.973781	0.48037	0.822128	0.92413	0.993691	0.99679	0.999203	0.80435	0.978376	0.36575	0.859617	0.25647	0.681882
chr8_15881691	Zm00001eb336160	0.80634	0.971605	0.37504	0.842358	0.57004	0.930142	0.22455	0.646869	0.089935	0.762645	0.50037	0.813885	0.071856	0.678511	0.90578	0.988051	0.43901	0.806759
chr8_15881814	Zm00001eb336160	0.45477	0.885258	0.62552	0.929081	0.56802	0.929619	0.020368	0.275232	0.81971	0.983684	0.033499	0.285575	0.48671	0.919896	0.2877	0.825156	0.16565	0.58879
chr8_15881854	Zm00001eb336160	0.39662	0.86344	0.44261	0.870348	0.83361	0.980273	0.065985	0.424445	0.03923	0.679112	0.78342	0.934953	0.081524	0.693613	0.76352	0.965681	0.36429	0.762551
chr8_15881864	Zm00001eb336160	0.79297	0.969189	0.39352	0.850592	0.5556	0.926439	0.23847	0.659692	0.10554	0.778508	0.48996	0.808321	0.10009	0.717041	0.97001	0.996345	0.43086	0.802305
chr8_15881972	Zm00001eb336160	0.3718	0.85304	0.068775	0.575365	0.77645	0.971477	0.60974	0.88136	0.66558	0.964371	0.84447	0.955276	0.66638	0.957886	0.80964	0.97366	0.49249	0.834462
chr8_15881991	Zm00001eb336160	0.16566	0.722216	0.12798	0.666248	0.36294	0.867276	0.42032	0.789544	0.69832	0.969126	0.57219	0.849403	0.7123	0.965281	0.83319	0.977514	0.60163	0.882517
chr8_15882006	Zm00001eb336160	0.39025	0.860838	0.53392	0.902104	0.88618	0.987022	0.069341	0.432209	0.054181	0.709131	0.77303	0.931347	0.059417	0.657578	0.78094	0.968862	0.34497	0.74968
chr8_15882012	Zm00001eb336160	0.39025	0.860838	0.53392	0.902104	0.88618	0.987022	0.069341	0.432209	0.054181	0.709131	0.77303	0.931347	0.059417	0.657578	0.78094	0.968862	0.34497	0.74968
chr8_15882084	Zm00001eb336160	0.18772	0.742203	0.14877	0.688653	0.40204	0.881051	0.61317	0.882807	0.52853	0.941592	0.35654	0.727059	0.83086	0.981654	0.75776	0.964749	0.82369	0.956738
chr8_15882124	Zm00001eb336160	0.81785	0.973509	0.35364	0.832183	0.46325	0.900732	0.2808	0.695727	0.039442	0.679572	0.75198	0.923788	0.023185	0.559119	0.98709	0.998478	0.62923	0.893199
chr8_15882125	Zm00001eb336160	0.81785	0.973509	0.35364	0.832183	0.46325	0.900732	0.2808	0.695727	0.039442	0.679572	0.75198	0.923788	0.023185	0.559119	0.98709	0.998478	0.62923	0.893199
chr8_15882163	Zm00001eb336160	0.53637	0.911028	0.32599	0.818003	0.58971	0.934902	0.34755	0.744437	0.25136	0.865393	0.6234	0.872597	0.33821	0.872235	0.59792	0.930382	0.99483	0.998841
chr8_15882279	Zm00001eb336160	0.57154	0.920811	0.65842	0.937525	0.73941	0.965227	0.016099	0.252081	0.68389	0.967001	0.044622	0.322068	0.40686	0.896716	0.27275	0.817736	0.1684	0.592079
chr8_15882365	Zm00001eb336160	0.62596	0.934152	0.71142	0.95	0.8232	0.978678	0.16265	0.58137	0.18149	0.831116	0.20844	0.598563	0.13322	0.751044	0.49941	0.904678	0.18323	0.609297
chr8_15882366	Zm00001eb336160	0.13542	0.69069	0.20228	0.737502	0.55683	0.926779	0.12083	0.52645	0.1119	0.78462	0.63601	0.878072	0.1412	0.758034	0.58978	0.928482	0.30292	0.719411
chr8_15882374	Zm00001eb336160	0.1978	0.750922	0.28931	0.797498	0.66752	0.951985	0.14252	0.556466	0.10425	0.777252	0.7018	0.904937	0.1328	0.750685	0.5744	0.924629	0.36176	0.760921
chr8_15882438	Zm00001eb336160	0.50403	0.901188	0.51729	0.896688	0.88131	0.986371	0.48658	0.825301	0.80861	0.982535	0.99014	0.997458	0.83892	0.982714	0.26466	0.813665	0.24637	0.672944
chr8_15882508	Zm00001eb336160	0.14981	0.706613	0.045004	0.517358	0.56652	0.929263	0.12342	0.530306	0.14555	0.809048	0.0086541	0.158478	0.6286	0.951119	0.20001	0.773725	0.023398	0.297892
chr8_15882539	Zm00001eb336160	0.58417	0.924167	0.88408	0.983227	0.95556	0.995286	0.023018	0.288033	0.53342	0.942547	0.087873	0.425951	0.31389	0.862556	0.4081	0.8754	0.34923	0.752576
chr8_15882540	Zm00001eb336160	0.97632	0.996979	0.36489	0.837653	0.5321	0.920231	0.19268	0.615077	0.12161	0.791024	0.47077	0.798094	0.097686	0.714085	0.85297	0.980529	0.41839	0.795252
chr8_15882565	Zm00001eb336160	0.97632	0.996979	0.36489	0.837653	0.5321	0.920231	0.19268	0.615077	0.12161	0.791024	0.47077	0.798094	0.097686	0.714085	0.85297	0.980529	0.41839	0.795252
chr8_15882587	Zm00001eb336160	0.97632	0.996979	0.36489	0.837653	0.5321	0.920231	0.19268	0.615077	0.12161	0.791024	0.47077	0.798094	0.097686	0.714085	0.85297	0.980529	0.41839	0.795252
chr8_15882764	Zm00001eb336160	0.46202	0.88785	0.11962	0.656216	0.65311	0.94899	0.39269	0.773105	0.33663	0.895606	0.022534	0.241241	0.73182	0.968323	0.51502	0.909035	0.31119	0.725654
chr8_15882772	Zm00001eb336160	0.80634	0.971605	0.37504	0.842358	0.57004	0.930142	0.22455	0.646869	0.089935	0.762645	0.50037	0.813885	0.071856	0.678511	0.90578	0.988051	0.43901	0.806759
chr8_15882957	Zm00001eb336160	0.15593	0.712772	0.12564	0.663464	0.33977	0.858427	0.28919	0.702434	0.57829	0.950898	0.61638	0.869515	0.85279	0.98442	0.78561	0.969676	0.56014	0.86545
chr8_15882961	Zm00001eb336160	0.6703	0.944479	0.87008	0.980854	0.58212	0.933142	0.046908	0.374116	0.11779	0.788122	0.069862	0.387823	0.14425	0.760702	0.69343	0.951877	0.21432	0.642318
chr8_15882976	Zm00001eb336160	0.15593	0.712772	0.12564	0.663464	0.33977	0.858427	0.28919	0.702434	0.57829	0.950898	0.61638	0.869515	0.85279	0.98442	0.78561	0.969676	0.56014	0.86545
chr8_15883058	Zm00001eb336160	0.34592	0.84149	0.4578	0.87615	0.91096	0.99012	0.096978	0.487816	0.16083	0.819024	0.69266	0.901341	0.20787	0.808138	0.72502	0.958269	0.30255	0.719151
chr8_15883150	Zm00001eb336160	0.5442	0.913263	0.29011	0.797932	0.71986	0.961877	0.69805	0.914921	0.28957	0.880127	0.061234	0.367335	0.70033	0.963454	0.59878	0.930613	0.45926	0.817572
chr8_15883239	Zm00001eb336160	0.80634	0.971605	0.37504	0.842358	0.57004	0.930142	0.22455	0.646869	0.089935	0.762645	0.50037	0.813885	0.071856	0.678511	0.90578	0.988051	0.43901	0.806759
chr8_15883243	Zm00001eb336160	0.60241	0.928182	0.26338	0.78163	0.44596	0.895483	0.18226	0.603938	0.15302	0.814091	0.41259	0.764073	0.1548	0.769699	0.84683	0.979672	0.34957	0.752812
chr8_15883256	Zm00001eb336160	0.012031	0.386272	0.0034513	0.244212	0.16299	0.756935	0.39289	0.773234	0.20714	0.845226	0.76645	0.929003	0.18053	0.789651	0.86501	0.982333	0.78223	0.944709
chr8_15883495	Zm00001eb336160	0.3643	0.849823	0.36084	0.835727	0.75304	0.96754	0.14549	0.559972	0.098731	0.771903	0.90814	0.974988	0.12082	0.740472	0.70714	0.954703	0.51819	0.846577
chr8_15883501	Zm00001eb336160	0.31756	0.827703	0.19588	0.732359	0.88945	0.987425	0.83698	0.958909	0.51437	0.938769	0.86916	0.963152	0.65415	0.955734	0.938	0.992238	0.97797	0.995228
chr8_15883541	Zm00001eb336160	0.62011	0.932701	0.41358	0.859101	0.60106	0.93758	0.24011	0.661155	0.11738	0.788122	0.47058	0.797988	0.080062	0.691443	0.7	0.953236	0.43773	0.806034
chr8_15883574	Zm00001eb336160	0.28003	0.807131	0.097572	0.625957	0.3095	0.84601	0.49139	0.827716	0.75513	0.976249	0.60343	0.863746	0.99504	0.999558	0.81455	0.974455	0.59597	0.88023
chr8_15883602	Zm00001eb336160	0.18941	0.743707	0.10988	0.643523	0.9832	0.998279	0.18256	0.604279	0.39722	0.912404	0.93425	0.982404	0.35202	0.877508	0.5202	0.910447	0.56911	0.869166
chr8_15883622	Zm00001eb336160	0.60651	0.929169	0.40243	0.854472	0.60565	0.938698	0.14225	0.556126	0.13212	0.799074	0.4004	0.756492	0.12019	0.739771	0.80439	0.972837	0.31574	0.728951
chr8_15883674	Zm00001eb336160	0.80634	0.971605	0.37504	0.842358	0.57004	0.930142	0.22455	0.646869	0.089935	0.762645	0.50037	0.813885	0.071856	0.678511	0.90578	0.988051	0.43901	0.806759
chr8_15883763	Zm00001eb336160	0.29967	0.818271	0.4357	0.867673	0.7735	0.97096	0.11702	0.520725	0.11708	0.788122	0.85821	0.959702	0.16697	0.779519	0.83995	0.9786	0.41945	0.795867
chr8_15883786	Zm00001eb336160	0.29967	0.818271	0.4357	0.867673	0.7735	0.97096	0.11702	0.520725	0.11708	0.788122	0.85821	0.959702	0.16697	0.779519	0.83995	0.9786	0.41945	0.795867
chr8_15883809	Zm00001eb336160	0.29967	0.818271	0.4357	0.867673	0.7735	0.97096	0.11702	0.520725	0.11708	0.788122	0.85821	0.959702	0.16697	0.779519	0.83995	0.9786	0.41945	0.795867
chr8_15883833	Zm00001eb336160	0.21777	0.766319	0.12018	0.656904	0.91102	0.990131	0.53039	0.84669	0.27089	0.873136	0.026564	0.258901	0.57104	0.939704	0.83396	0.97764	0.27185	0.694937
chr8_15883867	Zm00001eb336160	0.1586	0.715374	0.29701	0.80194	0.74628	0.966438	0.10315	0.498567	0.10653	0.779451	0.89323	0.970581	0.14986	0.765605	0.78301	0.969255	0.39809	0.783431
chr8_15883872	Zm00001eb336160	0.70169	0.951385	0.50565	0.892811	0.57586	0.931552	0.13633	0.548215	0.17383	0.826982	0.43173	0.775743	0.14796	0.763915	0.74953	0.963149	0.28458	0.705178
chr8_15883903	Zm00001eb336160	0.28327	0.809024	0.21924	0.750804	0.5211	0.917374	0.22682	0.649038	0.28599	0.878846	0.0093226	0.163883	0.63285	0.951908	0.4173	0.878636	0.13887	0.554516
chr8_15883938	Zm00001eb336160	0.86166	0.980765	0.24923	0.772273	0.32569	0.85283	0.20078	0.623507	0.25247	0.865894	0.60537	0.864618	0.15353	0.768776	0.98465	0.998183	0.43827	0.806331
chr8_15884049	Zm00001eb336160	0.24079	0.78242	0.16131	0.701156	0.72695	0.96311	0.25448	0.673747	0.2477	0.863917	0.0097733	0.167423	0.53411	0.931545	0.48525	0.900393	0.15466	0.575105
chr8_15884097	Zm00001eb336160	0.38915	0.86044	0.69461	0.946188	0.91837	0.99101	0.10907	0.508357	0.086797	0.758761	0.9005	0.972687	0.12113	0.740812	0.775	0.96774	0.34504	0.749727
chr8_15884335	Zm00001eb336160	0.29122	0.813576	0.63226	0.930797	0.82411	0.978817	0.099081	0.491562	0.093676	0.766758	0.87179	0.963974	0.11218	0.731257	0.67062	0.947133	0.32842	0.738093
chr8_15884380	Zm00001eb336160	0.53657	0.911091	0.097124	0.625256	0.57666	0.931745	0.72649	0.924701	0.67312	0.965473	0.71047	0.908278	0.63705	0.95269	0.5083	0.907235	0.53233	0.853083
chr8_15884387	Zm00001eb336160	0.23762	0.780292	0.37812	0.843787	0.81166	0.976926	0.1422	0.556058	0.069468	0.735243	0.92968	0.981204	0.08372	0.696788	0.86163	0.981828	0.51789	0.846442
chr8_15884431	Zm00001eb336160	0.56548	0.919207	0.20424	0.739121	0.92364	0.991609	0.74279	0.930097	0.86408	0.988222	0.54251	0.835308	0.94596	0.99483	0.91541	0.989341	0.38569	0.77592
chr8_15884574	Zm00001eb336160	0.49379	0.898137	0.66561	0.93924	0.65191	0.948738	0.036909	0.343231	0.63083	0.95935	0.062012	0.369269	0.34745	0.875824	0.37977	0.864947	0.26192	0.686564
chr8_15884597	Zm00001eb336160	0.23654	0.779531	0.11396	0.648997	0.32028	0.850638	0.43813	0.799556	0.46743	0.929307	0.55617	0.841932	0.66459	0.95758	0.71275	0.955796	0.7818	0.944594
chr8_15884609	Zm00001eb336160	0.2767	0.805167	0.39805	0.85261	0.79047	0.973752	0.13544	0.546981	0.077879	0.747512	0.92633	0.980222	0.10813	0.726666	0.86112	0.981771	0.51396	0.84465
chr8_15884623	Zm00001eb336160	0.23654	0.779531	0.11396	0.648997	0.32028	0.850638	0.43813	0.799556	0.46743	0.929307	0.55617	0.841932	0.66459	0.95758	0.71275	0.955796	0.7818	0.944594
chr8_15884637	Zm00001eb336160	0.39898	0.864394	0.17428	0.71344	0.72953	0.963484	0.67397	0.906357	0.53917	0.943643	0.072534	0.393733	0.75966	0.972435	0.70077	0.953398	0.44158	0.808166
chr8_15884760	Zm00001eb336160	0.3718	0.85304	0.068775	0.575365	0.77645	0.971477	0.60974	0.88136	0.66558	0.964371	0.84447	0.955276	0.66638	0.957886	0.80964	0.97366	0.49249	0.834462
chr8_15884771	Zm00001eb336160	0.80634	0.971605	0.37504	0.842358	0.57004	0.930142	0.22455	0.646869	0.089935	0.762645	0.50037	0.813885	0.071856	0.678511	0.90578	0.988051	0.43901	0.806759
chr8_15884799	Zm00001eb336160	0.52199	0.906748	0.79315	0.967026	0.69227	0.956996	0.071135	0.436254	0.46729	0.929275	0.13182	0.501973	0.30725	0.859709	0.41996	0.879618	0.38301	0.774273
chr8_15884841	Zm00001eb336160	0.30382	0.820577	0.4079	0.856785	0.67687	0.953948	0.16693	0.586439	0.074297	0.742307	0.98963	0.997334	0.10237	0.719878	0.86561	0.982415	0.53021	0.852111
chr8_15884949	Zm00001eb336160	0.2767	0.805167	0.39805	0.85261	0.79047	0.973752	0.13544	0.546981	0.077879	0.747512	0.92633	0.980222	0.10813	0.726666	0.86112	0.981771	0.51396	0.84465
chr8_15885018	Zm00001eb336160	0.8951	0.985961	0.41178	0.858383	0.55432	0.926091	0.20828	0.631001	0.071634	0.738561	0.49658	0.811913	0.054212	0.647077	0.88605	0.98549	0.4093	0.790076
chr8_15885028	Zm00001eb336160	0.8951	0.985961	0.41178	0.858383	0.55432	0.926091	0.20828	0.631001	0.071634	0.738561	0.49658	0.811913	0.054212	0.647077	0.88605	0.98549	0.4093	0.790076
chr8_15885084	Zm00001eb336160	0.30446	0.820929	0.29147	0.798703	0.50323	0.912569	0.24216	0.663054	0.64701	0.961668	0.49493	0.811008	0.90165	0.990117	0.97477	0.996951	0.16642	0.589721
chr8_15885235	Zm00001eb336160	0.33473	0.836089	0.37449	0.84211	0.83802	0.980893	0.11775	0.521796	0.078469	0.748268	0.82161	0.9478	0.091644	0.706637	0.82318	0.975879	0.46461	0.820387
chr8_15885300	Zm00001eb336160	0.20996	0.760483	0.11364	0.648548	0.54541	0.923756	0.21146	0.634131	0.14348	0.807504	0.0038912	0.10947	0.23715	0.825007	0.29476	0.8287	0.11688	0.52307
chr8_15885319	Zm00001eb336160	0.17324	0.729249	0.09518	0.622161	0.73931	0.965213	0.37069	0.759384	0.67187	0.965313	0.29645	0.681394	0.48001	0.918172	0.4421	0.88702	0.17743	0.602674
chr8_15885384	Zm00001eb336160	0.074999	0.604824	0.039243	0.49922	0.51749	0.916506	0.11722	0.521042	0.23478	0.858627	0.029627	0.270999	0.68494	0.961025	0.28796	0.825261	0.037111	0.352649
chr8_15885408	Zm00001eb336160	0.17067	0.726954	0.093098	0.619	0.30846	0.845538	0.3801	0.765298	0.49755	0.935413	0.55429	0.841035	0.73237	0.968399	0.73801	0.96092	0.65362	0.902402
chr8_15885416	Zm00001eb336160	0.35125	0.843962	0.65441	0.93651	0.82862	0.979506	0.097589	0.488877	0.086916	0.758911	0.87392	0.964656	0.11922	0.738793	0.70223	0.953732	0.33707	0.744209
chr8_15885690	Zm00001eb336160	0.26267	0.796648	0.37763	0.843576	0.81847	0.977979	0.16257	0.581281	0.050886	0.70268	0.97685	0.993974	0.070398	0.676366	0.91814	0.98969	0.62268	0.890616
chr8_15885741	Zm00001eb336160	0.2767	0.805167	0.39805	0.85261	0.71675	0.961322	0.17936	0.600722	0.10193	0.775119	0.90829	0.975035	0.12318	0.742516	0.74967	0.963182	0.53082	0.852404
chr8_15885755	Zm00001eb336160	0.35125	0.843962	0.65441	0.93651	0.75074	0.967147	0.1332	0.543887	0.11415	0.786721	0.85484	0.958633	0.13598	0.753391	0.59305	0.929246	0.34956	0.752807
chr8_15885816	Zm00001eb336160	0.17067	0.726954	0.093098	0.619	0.30846	0.845538	0.3801	0.765298	0.49755	0.935413	0.55429	0.841035	0.73237	0.968399	0.73801	0.96092	0.65362	0.902402
chr8_15885834	Zm00001eb336160	0.48428	0.895011	0.85462	0.978196	0.86123	0.983857	0.063044	0.417391	0.064498	0.727618	0.96631	0.991184	0.073489	0.681005	0.72365	0.957998	0.38176	0.773538
chr8_15885919	Zm00001eb336160	0.08896	0.62883	0.054279	0.542837	0.58153	0.932999	0.11284	0.514269	0.16979	0.824602	0.012513	0.186778	0.54844	0.934793	0.14846	0.731198	0.034815	0.344568
chr8_15885939	Zm00001eb336160	0.65836	0.941792	0.65698	0.937162	0.7766	0.9715	0.019329	0.269741	0.74162	0.974615	0.045897	0.32592	0.35984	0.88051	0.25438	0.808037	0.21381	0.64179
chr8_15885955	Zm00001eb336160	0.20485	0.756362	0.5148	0.895824	0.78202	0.972338	0.07151	0.437092	0.11937	0.789098	0.83927	0.953585	0.166	0.77879	0.62494	0.936769	0.24437	0.671119
chr8_159062560	Zm00001eb361480	0.021314	0.448912	0.28776	0.796584	0.096419	0.678129	0.038289	0.347942	0.83482	0.985272	0.31458	0.695871	0.56756	0.93896	0.15972	0.741803	0.06842	0.436709
chr8_159062562	Zm00001eb361480	0.016953	0.422651	0.28863	0.797106	0.11247	0.701462	0.049989	0.383107	0.79753	0.981305	0.35006	0.722394	0.59735	0.945082	0.094235	0.668396	0.11538	0.520705
chr8_159062596	Zm00001eb361480	0.21354	0.763133	0.31811	0.813761	0.26055	0.823989	0.0042439	0.150873	0.89556	0.991152	0.081307	0.412628	0.91028	0.99105	0.061268	0.613188	0.007381	0.192632
chr8_159062702	Zm00001eb361480	0.01324	0.396101	0.21487	0.747421	0.19671	0.783942	0.050682	0.385009	0.91202	0.992602	0.41726	0.766972	0.79286	0.977001	0.26765	0.815322	0.10947	0.511429
chr8_159062768	Zm00001eb361480	0.012142	0.386587	0.17646	0.715326	0.25315	0.819972	0.17609	0.597024	0.90971	0.992369	0.78938	0.936929	0.74338	0.970013	0.24735	0.803929	0.29876	0.716367
chr8_159063097	Zm00001eb361480	0.013046	0.394457	0.2067	0.741096	0.24426	0.815153	0.064802	0.421687	0.91079	0.992462	0.89362	0.970702	0.88041	0.987682	0.19644	0.771138	0.17211	0.596498
chr8_159063205	Zm00001eb361480	0.0086523	0.352224	0.16908	0.708724	0.22451	0.803232	0.13287	0.543484	0.93146	0.99431	0.92938	0.981123	0.9689	0.997131	0.20015	0.773824	0.33721	0.744315
chr8_159063215	Zm00001eb361480	0.0095091	0.36206	0.13458	0.673446	0.23149	0.807663	0.3067	0.715611	0.97784	0.998252	0.66206	0.888912	0.89401	0.989221	0.3029	0.832577	0.56889	0.869089
chr8_159063310	Zm00001eb361480	0.01057	0.372812	0.16597	0.705694	0.23915	0.812218	0.090708	0.476444	0.81814	0.983492	0.99607	0.999015	0.76838	0.973668	0.2039	0.776381	0.22106	0.649087
chr8_159063451	Zm00001eb361480	0.0081501	0.346219	0.19081	0.728012	0.23809	0.811684	0.078087	0.451574	0.83381	0.985153	0.59545	0.860119	0.61121	0.947897	0.16897	0.749701	0.1739	0.598563
chr8_159063490	Zm00001eb361480	0.0011925	0.202596	0.080681	0.598011	0.36684	0.868622	0.34245	0.741036	0.60473	0.955299	0.75906	0.926337	0.49503	0.922094	0.2593	0.810772	0.49741	0.836838
chr8_159063504	Zm00001eb361480	0.009964	0.366741	0.25618	0.776975	0.26312	0.82525	0.070159	0.43411	0.88988	0.990657	0.52968	0.828947	0.65342	0.955614	0.18109	0.759678	0.15038	0.569574
chr8_159063511	Zm00001eb361480	0.009964	0.366741	0.25618	0.776975	0.26312	0.82525	0.070159	0.43411	0.88988	0.990657	0.52968	0.828947	0.65342	0.955614	0.18109	0.759678	0.15038	0.569574
chr8_159063903	Zm00001eb361480	0.0013099	0.207087	0.079561	0.595949	0.41668	0.885934	0.64871	0.896821	0.68431	0.967056	0.97066	0.992326	0.62463	0.950449	0.44531	0.888089	0.72069	0.925383
chr8_159064435	Zm00001eb361480	0.2375	0.7802	0.43385	0.866956	0.89765	0.988501	0.58355	0.870637	0.16765	0.823346	0.76143	0.927157	0.42937	0.903775	0.22833	0.792536	0.9006	0.977284
chr8_159065031	Zm00001eb361480	0.32586	0.831859	0.97263	0.996231	0.96445	0.996354	0.59884	0.876852	0.32445	0.891587	0.55682	0.842235	0.28165	0.848017	0.31427	0.837839	NA	NA
chr8_159066314	Zm00001eb361480	0.10101	0.64689	0.59784	0.921455	0.53787	0.921741	0.75753	0.934922	0.87639	0.989374	0.79457	0.93872	0.70557	0.964258	0.58907	0.928307	0.98491	0.996748
chr8_159066416	Zm00001eb361480	0.0035134	0.270872	0.071626	0.580979	0.44632	0.895585	0.64387	0.895005	0.61503	0.95698	0.96977	0.992082	0.58058	0.941623	0.35219	0.853961	0.80842	0.9524
chr8_159066776	Zm00001eb361480	0.23002	0.774938	0.28482	0.79481	0.37557	0.871717	0.0088953	0.202039	0.96541	0.997207	0.12926	0.498021	0.87618	0.987224	0.10959	0.68871	0.010609	0.221254
chr8_159067448	Zm00001eb361480	0.04083	0.526876	0.89674	0.985195	0.88943	0.987422	0.074915	0.444693	0.91217	0.992617	0.57851	0.852397	0.5558	0.936399	0.42404	0.880973	0.39922	0.784089
chr8_159067582	Zm00001eb361480	0.38977	0.860618	0.44736	0.872166	0.54102	0.922626	0.014674	0.243284	0.70032	0.969385	0.1703	0.554452	0.83384	0.982062	0.08499	0.654902	0.017018	0.264949
chr8_159068435	Zm00001eb361480	0.0027392	0.251961	0.073537	0.58469	0.37181	0.870352	0.62266	0.886676	0.68124	0.966604	0.97193	0.992682	0.6404	0.953302	0.35245	0.85406	0.73492	0.930021
chr8_159068457	Zm00001eb361480	0.031472	0.494985	0.83218	0.974333	0.96835	0.996786	0.077172	0.44963	0.86993	0.988772	0.44412	0.782994	0.75006	0.970974	0.35883	0.856726	0.29633	0.714456
chr8_159068708	Zm00001eb361480	0.16266	0.719411	0.13406	0.673111	0.46053	0.899909	0.010736	0.216904	0.96942	0.997549	0.1582	0.538752	0.82571	0.981101	0.065253	0.620774	0.02898	0.322341
chr8_159069014	Zm00001eb361480	0.018239	0.430827	0.37302	0.841397	0.74399	0.966029	0.58383	0.870763	0.72815	0.972883	0.87058	0.9636	0.59563	0.944738	0.18993	0.76631	0.76413	0.939237
chr8_159069024	Zm00001eb361480	0.064631	0.584632	0.74866	0.958078	0.992	0.999158	0.055512	0.398153	0.97467	0.998	0.42021	0.768784	0.69643	0.962874	0.072825	0.634926	0.15481	0.575307
chr8_159069412	Zm00001eb361480	0.99336	0.999125	0.20813	0.742223	0.55006	0.924981	0.50612	0.835103	0.97235	0.997793	0.51425	0.821128	0.9508	0.995332	0.21925	0.786719	0.39388	0.780919
chr8_159069420	Zm00001eb361480	0.010499	0.372061	0.28404	0.794336	0.33045	0.854729	0.078341	0.45209	0.93476	0.994577	0.60735	0.865502	0.79032	0.976659	0.10561	0.683698	0.23273	0.660324
chr8_159069443	Zm00001eb361480	0.14132	0.697403	0.074353	0.586228	0.57596	0.931576	0.85193	0.963054	0.57525	0.95038	0.68703	0.89906	0.76537	0.97326	0.62877	0.937673	0.52285	0.84878
chr8_159069493	Zm00001eb361480	0.10687	0.655055	0.57363	0.914452	0.60328	0.938076	0.99203	0.998194	0.82465	0.984168	0.73018	0.915801	0.69802	0.963112	0.73287	0.959894	0.78666	0.946045
chr8_159069865	Zm00001eb361480	0.64132	0.93783	0.83864	0.975468	0.54184	0.922823	0.15368	0.570431	0.89746	0.991299	0.34696	0.720197	0.76088	0.972622	0.48283	0.89965	0.30644	0.722095
chr8_159069940	Zm00001eb361480	0.43299	0.877551	0.63635	0.931822	0.87747	0.985844	0.77638	0.940845	0.48976	0.933834	0.68685	0.898987	0.43774	0.90641	0.56143	0.921517	0.94189	0.987044
chr8_159070090	Zm00001eb361480	0.96666	0.99593	0.40196	0.854259	0.75531	0.96789	0.50438	0.834235	0.51218	0.938341	0.77725	0.932857	0.28024	0.847322	0.58365	0.926961	0.6498	0.900984
chr8_159070157	Zm00001eb361480	0.5692	0.920171	0.34688	0.828873	0.96843	0.99679	0.013266	0.234153	0.21874	0.851194	0.84582	0.95572	0.87825	0.987457	0.5719	0.924	0.26707	0.690913
chr8_159070178	Zm00001eb361480	0.57648	0.922088	0.35853	0.83465	0.54123	0.922655	0.12905	0.538326	0.17426	0.827232	0.060637	0.365823	0.16886	0.781084	0.33149	0.845481	0.047162	0.384183
chr8_159070250	Zm00001eb361480	0.090786	0.631652	0.45531	0.875213	0.63111	0.944364	0.71699	0.921484	0.34259	0.897493	0.46544	0.795083	0.29977	0.856379	0.47822	0.89822	0.95809	0.990731
chr8_159070462	Zm00001eb361480	0.37305	0.853597	0.88559	0.983448	0.59711	0.936641	0.16086	0.579277	0.92	0.993327	0.28845	0.674681	0.68966	0.961722	0.80087	0.972285	0.17498	0.599835
chr8_159070634	Zm00001eb361480	0.052254	0.557722	0.34382	0.827323	0.71513	0.961015	0.077271	0.449832	0.62903	0.959083	0.093495	0.436845	0.71056	0.96499	0.79913	0.971975	0.048992	0.389037
chr8_159070726	Zm00001eb361480	0.2952	0.815716	0.62358	0.928572	0.93114	0.992506	0.84538	0.961274	0.38609	0.909511	0.92842	0.980832	0.4017	0.894987	0.6095	0.933154	0.84161	0.961641
chr8_159070743	Zm00001eb361480	0.30405	0.820695	0.62535	0.92903	0.037962	0.54384	0.037256	0.344429	0.39315	0.911315	0.26883	0.65767	0.036232	0.60462	0.32228	0.841459	0.022702	0.294829
chr8_159070890	Zm00001eb361480	0.92391	0.990199	0.83964	0.975614	0.66832	0.952184	0.038125	0.347394	0.77823	0.978998	0.068163	0.38392	0.50441	0.924459	0.93814	0.992254	0.044097	0.375093
chr8_159070894	Zm00001eb361480	0.92391	0.990199	0.83964	0.975614	0.66832	0.952184	0.038125	0.347394	0.77823	0.978998	0.068163	0.38392	0.50441	0.924459	0.93814	0.992254	0.044097	0.375093
chr8_159070982	Zm00001eb361480	0.85247	0.979393	0.92773	0.990016	0.37571	0.871777	0.0025429	0.122589	0.81018	0.982681	0.0017375	0.0736438	0.88172	0.987836	0.67008	0.94701	0.0091059	0.208636
chr8_159071027	Zm00001eb361480	0.12047	0.672947	0.95099	0.99348	0.3004	0.84221	0.012369	0.228655	0.52585	0.941035	0.69268	0.901349	0.9023	0.990179	0.25011	0.805564	0.19589	0.623195
chr8_159071428	Zm00001eb361480	0.018464	0.432152	0.3362	0.823383	0.28114	0.834034	0.093817	0.482125	0.94293	0.995303	0.93142	0.981702	0.93405	0.993664	0.25656	0.809267	0.22999	0.657698
chr8_159473079	Zm00001eb361620	0.26817	0.800024	0.87806	0.982212	0.01868	0.461672	0.66666	0.903588	0.29896	0.883244	0.86825	0.962856	0.52057	0.928452	0.61856	0.935322	0.99419	0.998704
chr8_159473107	Zm00001eb361620	0.20757	0.758595	0.87685	0.982007	0.050256	0.581758	0.57266	0.865927	0.41154	0.916214	0.99383	0.998436	0.61893	0.949391	0.85187	0.980366	0.83722	0.96048
chr8_159473115	Zm00001eb361620	0.9566	0.994568	0.80379	0.969043	0.14375	0.737899	0.31633	0.722666	0.99794	0.999827	0.16295	0.545076	0.85259	0.984384	0.33061	0.845073	0.34861	0.752146
chr8_159473216	Zm00001eb361620	0.93262	0.991462	0.80073	0.968465	0.43956	0.893409	0.27115	0.6879	0.91611	0.992988	0.96514	0.990867	0.29212	0.852869	0.30579	0.833972	0.37131	0.76699
chr8_159473218	Zm00001eb361620	0.93262	0.991462	0.80073	0.968465	0.43956	0.893409	0.27115	0.6879	0.91611	0.992988	0.96514	0.990867	0.29212	0.852869	0.30579	0.833972	0.37131	0.76699
chr8_159473222	Zm00001eb361620	0.31699	0.827401	0.2624	0.781021	0.83943	0.981099	0.066078	0.424668	0.25351	0.866296	0.17329	0.558147	0.46172	0.913156	0.24342	0.801546	0.10484	0.5039
chr8_159473379	Zm00001eb361620	0.54919	0.914595	0.72381	0.952674	0.23148	0.807657	0.30678	0.715669	0.96028	0.996756	0.093238	0.436376	0.69247	0.962196	0.44139	0.886786	0.084192	0.4687
chr8_159473719	Zm00001eb361620	0.00093826	0.192052	0.037436	0.493019	0.469	0.902561	0.064807	0.421699	0.42909	0.920489	0.15108	0.529167	0.5472	0.934523	0.24972	0.805372	0.028302	0.319467
chr8_159473741	Zm00001eb361620	0.63433	0.936234	0.76621	0.961729	0.77951	0.971987	0.20536	0.628069	0.19475	0.838631	0.10453	0.457344	0.54409	0.933843	0.48801	0.901236	0.25629	0.681725
chr8_159473769	Zm00001eb361620	0.29259	0.814349	0.53873	0.903625	0.11158	0.700327	0.038963	0.350207	0.56733	0.948986	0.79197	0.937818	0.4965	0.922463	0.69063	0.951311	0.27129	0.694469
chr8_159473783	Zm00001eb361620	0.87884	0.983497	0.18095	0.719396	0.094868	0.675693	0.44143	0.801371	0.32398	0.891476	0.93619	0.982949	0.58773	0.943132	0.63049	0.938067	0.3769	0.770518
chr8_159473812	Zm00001eb361620	0.94991	0.993648	0.22401	0.75433	0.49217	0.909335	0.19399	0.616499	0.85786	0.987589	0.40891	0.761905	0.62009	0.949612	0.063187	0.616917	0.8109	0.953089
chr8_159473928	Zm00001eb361620	0.91205	0.988446	0.38994	0.848969	0.26433	0.82591	0.57841	0.868428	0.36547	0.904035	0.90433	0.973841	0.51892	0.928096	0.10653	0.684846	0.86831	0.968832
chr8_159474013	Zm00001eb361620	0.93345	0.99158	0.99589	0.999475	0.65275	0.948918	0.82971	0.956802	0.072467	0.73983	0.94938	0.986555	0.13534	0.752827	0.33324	0.846226	0.37874	0.771645
chr8_159474117	Zm00001eb361620	0.21283	0.762593	0.96662	0.995408	0.5504	0.925081	0.63758	0.892578	0.761	0.976947	0.42463	0.771521	0.88975	0.988732	0.66477	0.945846	0.9847	0.996705
chr8_159474202	Zm00001eb361620	0.88927	0.98513	0.85314	0.977925	0.18148	0.77228	0.0094993	0.207018	0.2653	0.870936	0.43138	0.775529	0.21518	0.812555	0.061657	0.613975	0.078009	0.45658
chr8_159474228	Zm00001eb361620	0.83929	0.977115	0.59282	0.92001	0.086033	0.660994	0.057374	0.4032	0.063419	0.725916	0.94679	0.985835	0.17963	0.788999	0.34443	0.850746	0.30544	0.721336
chr8_159474655	Zm00001eb361620	0.51126	0.903413	0.31399	0.811479	0.1603	0.75441	0.02958	0.316231	0.60894	0.956	0.11237	0.470765	0.58121	0.941756	0.028477	0.526785	0.091163	0.481384
chr8_159474672	Zm00001eb361620	0.47968	0.893546	0.040667	0.503868	0.093507	0.673516	0.017211	0.258378	0.69632	0.968816	0.12845	0.496727	0.90963	0.990987	0.11172	0.691374	0.1329	0.546248
chr8_159474686	Zm00001eb361620	0.30391	0.820613	0.84126	0.975891	0.98922	0.998873	0.60124	0.877862	0.38784	0.909995	0.88195	0.967166	0.47546	0.91694	0.69972	0.953171	0.85037	0.964044
chr8_159474717	Zm00001eb361620	0.7933	0.969254	0.002348	0.216041	0.080644	0.651583	0.44785	0.804872	0.40591	0.914756	0.76321	0.927789	0.47917	0.917935	0.80328	0.97267	0.81421	0.954034
chr8_159474828	Zm00001eb361620	0.96979	0.996311	0.12461	0.662214	0.63061	0.944255	0.20796	0.630683	0.039737	0.679817	0.56122	0.844226	0.3131	0.862249	0.7698	0.966805	0.7211	0.925523
chr8_159474936	Zm00001eb361620	0.45325	0.884709	0.14458	0.684236	0.30776	0.845229	0.45576	0.809181	0.057659	0.715669	0.34113	0.716011	0.79864	0.977735	0.63212	0.938421	0.7581	0.93732
chr8_159474995	Zm00001eb361620	0.67159	0.944786	0.043448	0.512642	0.73719	0.964837	0.21353	0.636224	0.036548	0.672325	0.0064874	0.139271	0.18076	0.789828	0.21051	0.780908	0.030821	0.329821
chr8_159680490	Zm00001eb361700	0.74198	0.959731	0.022276	0.429542	0.15794	0.752157	0.49166	0.82784	0.47149	0.93016	0.48533	0.805868	0.47595	0.917075	0.61615	0.934771	0.36146	0.760716
chr8_159680497	Zm00001eb361700	0.71043	0.953281	0.021444	0.424916	0.16585	0.759509	0.45103	0.806661	0.43613	0.922126	0.45877	0.791366	0.43229	0.904691	0.58388	0.927025	0.32406	0.735029
chr8_159680516	Zm00001eb361700	0.80433	0.971251	0.055591	0.545962	0.2128	0.795565	0.48889	0.826446	0.33809	0.896063	0.64667	0.882519	0.37316	0.885453	0.65642	0.943937	0.46001	0.817973
chr8_159680534	Zm00001eb361700	0.9082	0.987871	0.17194	0.711402	0.41694	0.886026	0.75575	0.934332	0.39217	0.911044	0.89759	0.971908	0.42591	0.902729	0.85067	0.980241	0.68607	0.913955
chr8_159680586	Zm00001eb361700	0.95304	0.994077	0.66162	0.938302	0.62601	0.943217	0.21484	0.637527	0.93745	0.994808	0.71822	0.911262	0.96921	0.997153	0.94717	0.99336	0.32203	0.733538
chr8_159680591	Zm00001eb361700	0.31576	0.826814	0.30207	0.804859	0.16189	0.755962	0.23695	0.65834	0.29693	0.882534	0.76438	0.928225	0.3752	0.886171	0.72913	0.959112	0.42163	0.797043
chr8_159680598	Zm00001eb361700	0.45955	0.887037	0.18506	0.72299	0.16371	0.75754	0.43781	0.799376	0.31354	0.888022	0.64486	0.881774	0.53965	0.932848	0.92735	0.990907	0.39456	0.781334
chr8_159680605	Zm00001eb361700	0.46169	0.887733	0.18959	0.726956	0.28415	0.835374	0.90011	0.976051	0.51249	0.93841	0.80621	0.94266	0.62255	0.950111	0.94748	0.993399	0.8009	0.950204
chr8_159680613	Zm00001eb361700	0.6797	0.946639	0.6509	0.935613	0.80732	0.976278	0.20196	0.624666	0.85981	0.987792	0.98891	0.997141	0.73969	0.96944	0.57815	0.925543	0.52182	0.848283
chr8_159680617	Zm00001eb361700	0.34063	0.838961	0.7162	0.951001	NA	NA	NA	NA	NA	NA	NA	NA	NA	NA	NA	NA	NA	NA
chr8_159680626	Zm00001eb361700	0.33699	0.837177	0.33532	0.822906	0.22966	0.806555	0.5689	0.864325	0.47938	0.931815	0.56856	0.847683	0.71443	0.965616	0.87288	0.983529	0.43627	0.805279
chr8_159680668	Zm00001eb361700	0.39805	0.863999	0.27298	0.787654	0.38342	0.874665	0.66121	0.901544	0.47907	0.931776	0.84014	0.953869	0.54742	0.93456	0.96338	0.995442	0.82647	0.957518
chr8_159680670	Zm00001eb361700	0.5233	0.907155	0.74806	0.95795	0.75661	0.96812	0.10996	0.509794	0.57329	0.950013	0.93967	0.983902	0.45103	0.910108	0.62768	0.937417	0.36268	0.761494
chr8_159680866	Zm00001eb361700	0.34063	0.838961	0.7162	0.951001	NA	NA	NA	NA	NA	NA	NA	NA	NA	NA	NA	NA	NA	NA
chr8_159680912	Zm00001eb361700	0.34063	0.838961	0.7162	0.951001	NA	NA	NA	NA	NA	NA	NA	NA	NA	NA	NA	NA	NA	NA
chr8_159680956	Zm00001eb361700	0.35631	0.846248	0.19903	0.734886	0.17535	0.767477	0.37738	0.763617	0.36754	0.904613	0.65899	0.887646	0.4709	0.915689	0.92214	0.99022	0.30897	0.724011
chr8_159680987	Zm00001eb361700	0.93285	0.991494	0.11901	0.655408	0.43725	0.892626	0.58716	0.872143	0.66386	0.964139	0.72426	0.913596	0.76165	0.972709	0.79516	0.971279	0.86138	0.966939
chr8_159681055	Zm00001eb361700	0.62457	0.933812	0.65066	0.935543	0.57739	0.931926	0.1036	0.49933	0.35781	0.901996	0.83461	0.952062	0.37695	0.88678	0.50929	0.907501	0.46074	0.818362
chr8_159681195	Zm00001eb361700	0.84091	0.977365	0.96456	0.995117	0.65669	0.94978	0.56489	0.862505	0.99602	0.999677	0.78183	0.93444	0.88144	0.987798	0.92961	0.991196	0.36239	0.761305
chr8_159681268	Zm00001eb361700	0.61112	0.930382	0.17137	0.710862	0.29525	0.840404	0.70535	0.917424	0.42236	0.918991	0.87201	0.964047	0.53045	0.930714	0.98507	0.998244	0.91102	0.979736
chr8_159681299	Zm00001eb361700	0.60995	0.930072	0.081274	0.599108	0.17466	0.766995	0.3931	0.773365	0.48956	0.933796	0.47489	0.800389	0.50575	0.924802	0.96604	0.995824	0.24938	0.675605
chr8_159681330	Zm00001eb361700	0.60995	0.930072	0.081274	0.599108	0.17466	0.766995	0.3931	0.773365	0.48956	0.933796	0.47489	0.800389	0.50575	0.924802	0.96604	0.995824	0.24938	0.675605
chr8_159681385	Zm00001eb361700	0.75908	0.962965	0.56987	0.913276	0.39667	0.879219	0.14636	0.56111	0.17769	0.829213	0.13922	0.512544	0.40901	0.897421	0.64424	0.941198	0.058584	0.414024
chr8_159681418	Zm00001eb361700	0.93431	0.991687	0.33301	0.8217	0.33438	0.856265	0.091253	0.477445	0.24697	0.863894	0.35125	0.72325	0.70268	0.963835	0.63585	0.939249	0.15402	0.574325
chr8_159681440	Zm00001eb361700	0.93431	0.991687	0.33301	0.8217	0.33438	0.856265	0.091253	0.477445	0.24697	0.863894	0.35125	0.72325	0.70268	0.963835	0.63585	0.939249	0.15402	0.574325
chr8_159681535	Zm00001eb361700	0.50876	0.902615	0.11347	0.648324	0.07335	0.63731	0.6515	0.8979	0.099767	0.773057	0.63357	0.877018	0.25237	0.833133	0.90905	0.988483	0.77413	0.942268
chr8_159681547	Zm00001eb361700	0.62994	0.93513	0.08062	0.597895	0.1675	0.761019	0.48469	0.824349	0.53095	0.942041	0.59789	0.861228	0.56428	0.93826	0.99267	0.999142	0.31852	0.730995
chr8_159681654	Zm00001eb361700	0.67302	0.945115	0.55434	0.908551	0.51587	0.916055	0.053182	0.391819	0.37288	0.905947	0.20654	0.596486	0.98159	0.998307	0.36912	0.860931	0.12458	0.534531
chr8_159681655	Zm00001eb361700	0.38606	0.859159	0.82239	0.972499	0.51262	0.915136	0.2531	0.672554	0.39575	0.912024	0.24258	0.633322	0.76345	0.972959	0.31433	0.83785	0.20632	0.63409
chr8_159681666	Zm00001eb361700	0.12647	0.680182	0.71802	0.95141	0.60346	0.938125	0.15182	0.56805	0.34754	0.898944	0.10429	0.456915	0.66676	0.957957	0.3847	0.866819	0.098468	0.493193
chr8_159681719	Zm00001eb361700	0.40827	0.868081	0.67516	0.941584	0.84849	0.982411	0.48077	0.822333	NA	NA	0.83738	0.952971	0.65248	0.955447	NA	NA	0.99943	0.999885
chr8_159681761	Zm00001eb361700	0.26988	0.801074	0.87124	0.981069	0.89161	0.987691	0.019772	0.272091	0.51691	0.939258	0.25741	0.647236	0.8604	0.985368	0.30556	0.833869	0.2212	0.649221
chr8_159681762	Zm00001eb361700	0.74552	0.96037	0.76676	0.96182	0.43241	0.89112	0.12889	0.538084	0.42845	0.920334	0.29386	0.679243	0.75671	0.97199	0.70538	0.954366	0.21204	0.639988
chr8_159681782	Zm00001eb361700	0.26988	0.801074	0.87124	0.981069	0.89161	0.987691	0.019772	0.272091	0.51691	0.939258	0.25741	0.647236	0.8604	0.985368	0.30556	0.833869	0.2212	0.649221
chr8_159681788	Zm00001eb361700	0.26988	0.801074	0.87124	0.981069	0.89161	0.987691	0.019772	0.272091	0.51691	0.939258	0.25741	0.647236	0.8604	0.985368	0.30556	0.833869	0.2212	0.649221
chr8_159681819	Zm00001eb361700	0.097253	0.641211	0.98475	0.997923	0.36083	0.866469	0.013828	0.237949	0.20679	0.845062	0.049363	0.335979	0.62841	0.95109	0.27913	0.820925	0.03122	0.331376
chr8_159681868	Zm00001eb361700	0.26988	0.801074	0.87124	0.981069	0.89161	0.987691	0.019772	0.272091	0.51691	0.939258	0.25741	0.647236	0.8604	0.985368	0.30556	0.833869	0.2212	0.649221
chr8_159681880	Zm00001eb361700	0.29117	0.81354	0.86033	0.979218	0.63967	0.946113	0.83638	0.95872	0.53542	0.942927	0.61508	0.868961	0.59811	0.94522	0.65943	0.944636	0.80621	0.951764
chr8_159681885	Zm00001eb361700	0.26988	0.801074	0.87124	0.981069	0.89161	0.987691	0.019772	0.272091	0.51691	0.939258	0.25741	0.647236	0.8604	0.985368	0.30556	0.833869	0.2212	0.649221
chr8_159682097	Zm00001eb361700	0.53292	0.910044	0.13904	0.678154	0.26597	0.826631	0.52644	0.844839	0.6843	0.967051	0.5871	0.856346	0.71812	0.966227	0.98314	0.998006	0.2956	0.713877
chr8_159682104	Zm00001eb361700	0.40827	0.868081	0.67516	0.941584	0.84849	0.982411	0.48077	0.822333	NA	NA	0.83738	0.952971	0.65248	0.955447	NA	NA	0.99943	0.999885
chr8_159682127	Zm00001eb361700	0.48131	0.8941	0.35437	0.832535	0.15354	0.74786	0.60958	0.881298	0.1628	0.82025	0.73567	0.917746	0.28508	0.849625	0.58404	0.927072	0.4969	0.836585
chr8_159682138	Zm00001eb361700	0.75207	0.961699	0.93913	0.991746	0.63391	0.944955	0.87905	0.970453	0.4056	0.914663	0.90748	0.974793	0.44741	0.908981	0.55813	0.920628	0.79642	0.948891
chr8_159682267	Zm00001eb361700	0.34063	0.838961	0.7162	0.951001	NA	NA	NA	NA	NA	NA	NA	NA	NA	NA	NA	NA	NA	NA
chr8_159945096	Zm00001eb361790	0.013222	0.395971	0.20685	0.741209	0.80866	0.976475	0.077364	0.450022	0.79358	0.980859	0.86497	0.961826	0.80781	0.978797	0.04229	0.570096	0.41848	0.7953
chr8_159945102	Zm00001eb361790	0.37901	0.856156	0.24747	0.771092	0.068954	0.628054	0.81329	0.952004	0.54572	0.944978	0.53899	0.833533	0.42441	0.902287	0.53923	0.915658	0.63379	0.89493
chr8_159945110	Zm00001eb361790	0.099346	0.644481	0.73749	0.955597	0.33077	0.854871	0.22808	0.650249	0.36705	0.904475	0.53652	0.832331	0.11306	0.732251	0.26731	0.815145	0.72304	0.926141
chr8_159945111	Zm00001eb361790	0.37901	0.856156	0.24747	0.771092	0.068954	0.628054	0.81329	0.952004	0.54572	0.944978	0.53899	0.833533	0.42441	0.902287	0.53923	0.915658	0.63379	0.89493
chr8_159945120	Zm00001eb361790	0.37901	0.856156	0.24747	0.771092	0.068954	0.628054	0.81329	0.952004	0.54572	0.944978	0.53899	0.833533	0.42441	0.902287	0.53923	0.915658	0.63379	0.89493
chr8_159945142	Zm00001eb361790	0.2828	0.80874	0.33676	0.823655	0.041926	0.557032	0.9239	0.982015	0.59445	0.953656	0.93192	0.981855	0.55843	0.936885	0.40313	0.873642	0.8457	0.962749
chr8_159945263	Zm00001eb361790	0.47393	0.891878	0.57976	0.916269	0.42699	0.889365	0.63421	0.891265	0.63008	0.959244	0.58817	0.856816	0.6045	0.946535	0.25767	0.809875	0.28328	0.704149
chr8_159945292	Zm00001eb361790	0.038244	0.518622	0.26425	0.782208	0.72448	0.962679	0.026718	0.304402	0.72885	0.972983	0.28336	0.670398	0.76513	0.973213	0.045468	0.578109	0.064309	0.427509
chr8_159945366	Zm00001eb361790	0.024126	0.463551	0.22617	0.755935	0.90621	0.989555	0.031842	0.324987	0.7469	0.975243	0.31695	0.697742	0.77173	0.974151	0.040408	0.564934	0.078493	0.457571
chr8_159945668	Zm00001eb361790	0.34311	0.840135	0.81357	0.970861	0.60291	0.937989	0.62009	0.885593	0.94141	0.99516	0.99874	0.99966	0.64764	0.954628	0.43821	0.885724	0.51868	0.846802
chr8_159945670	Zm00001eb361790	0.34311	0.840135	0.81357	0.970861	0.60291	0.937989	0.62009	0.885593	0.94141	0.99516	0.99874	0.99966	0.64764	0.954628	0.43821	0.885724	0.51868	0.846802
chr8_159945671	Zm00001eb361790	0.01766	0.427307	0.15763	0.6977	0.73926	0.965201	0.019831	0.272391	0.37824	0.907459	0.59611	0.860414	0.97775	0.997987	0.11751	0.698494	0.38301	0.774273
chr8_159945685	Zm00001eb361790	0.57812	0.922511	0.32791	0.819025	0.48493	0.90725	0.032913	0.328954	0.21977	0.851701	0.28606	0.672664	0.30721	0.859695	0.032036	0.53925	0.033123	0.338479
chr8_159945910	Zm00001eb361790	0.2946	0.81539	0.1648	0.704601	0.6114	0.939854	0.07996	0.455542	0.53119	0.942101	0.30452	0.687896	0.91019	0.991041	0.39605	0.871109	0.35492	0.756414
chr8_159946055	Zm00001eb361790	0.018538	0.43266	0.48017	0.884318	0.66401	0.9513	0.031104	0.322145	0.72956	0.973069	0.49098	0.808895	0.54628	0.934317	0.064309	0.619015	0.13573	0.55019
chr8_159946361	Zm00001eb361790	0.73682	0.958675	0.41888	0.861225	0.39528	0.878724	0.95627	0.989912	0.82339	0.984071	0.50214	0.814805	0.38337	0.888986	0.49723	0.904017	0.78998	0.947025
chr8_159946442	Zm00001eb361790	0.0074347	0.337658	0.075852	0.58913	0.49367	0.90978	0.49654	0.830321	0.88036	0.989771	0.51114	0.819509	0.47389	0.916504	0.76453	0.965875	0.68348	0.913031
chr8_159946638	Zm00001eb361790	0.85987	0.980477	0.65738	0.93724	0.51071	0.914574	0.45373	0.80809	0.46076	0.927833	0.29754	0.68229	0.77948	0.975177	0.78131	0.968945	0.65636	0.903426
chr8_159946641	Zm00001eb361790	0.85987	0.980477	0.65738	0.93724	0.51071	0.914574	0.45373	0.80809	0.46076	0.927833	0.29754	0.68229	0.77948	0.975177	0.78131	0.968945	0.65636	0.903426
chr8_159946644	Zm00001eb361790	0.85987	0.980477	0.65738	0.93724	0.51071	0.914574	0.45373	0.80809	0.46076	0.927833	0.29754	0.68229	0.77948	0.975177	0.78131	0.968945	0.65636	0.903426
chr8_159946935	Zm00001eb361790	0.92332	0.990119	0.46447	0.878572	0.54988	0.92493	0.49195	0.827986	0.5551	0.946801	0.35849	0.728445	0.36915	0.884017	0.84447	0.979324	0.94845	0.988595
chr8_159946953	Zm00001eb361790	0.60474	0.928729	0.90911	0.987158	0.69551	0.957643	0.64079	0.893813	0.4055	0.914641	0.67391	0.893797	0.25725	0.835728	0.84035	0.978662	0.67008	0.908419
chr8_159947002	Zm00001eb361790	0.62844	0.93476	0.57858	0.915913	0.37271	0.870679	0.76247	0.936505	0.52125	0.940155	0.99436	0.998571	0.21043	0.809707	0.4439	0.887637	0.48835	0.832401
chr8_159947020	Zm00001eb361790	0.88124	0.983885	0.72524	0.952998	0.44659	0.89567	0.72304	0.923539	0.48999	0.933875	0.90808	0.97497	0.2161	0.813119	0.69793	0.952824	0.59398	0.879435
chr8_159947033	Zm00001eb361790	0.12512	0.678658	0.88379	0.983177	0.16327	0.757179	0.15785	0.575667	0.95274	0.996141	0.7782	0.93318	0.41424	0.899114	0.8075	0.973298	0.51674	0.845919
chr8_159947041	Zm00001eb361790	0.98573	0.998167	0.70744	0.94908	0.4701	0.902868	0.75056	0.932653	0.51939	0.939789	0.90677	0.974564	0.27948	0.846977	0.65725	0.944138	0.62233	0.890488
chr8_159947190	Zm00001eb361790	0.15109	0.707834	0.53208	0.901511	0.068093	0.626178	0.30314	0.712949	0.35125	0.899961	0.87479	0.964921	0.18493	0.792668	0.19029	0.766623	0.81719	0.954877
chr8_159947281	Zm00001eb361790	0.10986	0.659197	0.49337	0.888702	0.19563	0.783174	0.15416	0.571039	0.56072	0.947824	0.73976	0.919297	0.19127	0.797042	0.34706	0.851858	0.65821	0.904104
chr8_159947329	Zm00001eb361790	0.080358	0.614656	0.54096	0.904352	0.36879	0.869274	0.35887	0.751873	0.49172	0.93426	0.56115	0.844192	0.14409	0.760571	0.39704	0.871468	0.81536	0.95436
chr8_159947398	Zm00001eb361790	0.087504	0.626441	0.75864	0.960101	0.2587	0.822985	0.075229	0.445418	0.7111	0.970742	0.66913	0.89176	0.27182	0.843138	0.26817	0.815587	0.50159	0.83885
chr8_159947418	Zm00001eb361790	0.06303	0.581289	0.66126	0.938216	0.13323	0.726489	0.18412	0.605943	0.73164	0.973351	0.47605	0.801032	0.42304	0.901821	0.40836	0.875483	0.84841	0.963487
chr8_159947440	Zm00001eb361790	0.031462	0.49494	0.56713	0.912484	0.12557	0.717682	0.19941	0.622149	0.68733	0.96749	0.39786	0.754852	0.2883	0.851174	0.44886	0.889293	0.89546	0.975972
chr8_159947516	Zm00001eb361790	0.98287	0.997794	0.90489	0.986495	0.75877	0.968491	0.55311	0.857201	0.68291	0.966857	0.24801	0.63847	0.90751	0.990757	0.6594	0.944629	0.73127	0.928843
chr8_159947889	Zm00001eb361790	0.3631	0.849346	0.42201	0.862187	0.38759	0.8761	0.67723	0.90755	0.47252	0.930385	0.5128	0.820392	0.18573	0.793282	0.47752	0.898019	0.94574	0.987987
chr8_159947918	Zm00001eb361790	0.61239	0.930697	0.50973	0.894134	0.31288	0.847545	0.80341	0.949129	0.57761	0.950777	0.88517	0.968152	0.26092	0.837656	0.43773	0.885556	0.74769	0.934075
chr8_159947945	Zm00001eb361790	0.46536	0.888946	0.4811	0.88461	0.23694	0.810968	0.46168	0.812289	0.52092	0.9401	0.75824	0.926054	0.31599	0.863462	0.3767	0.863748	0.96586	0.992472
chr8_159948025	Zm00001eb361790	0.038304	0.518842	0.090183	0.614403	0.98358	0.998308	0.55223	0.856801	0.10616	0.779105	0.23257	0.623463	0.1091	0.727837	0.10604	0.684229	0.47421	0.825328
chr8_159948496	Zm00001eb361790	0.050861	0.554165	0.51059	0.894438	0.81068	0.976787	0.50379	0.833956	0.62846	0.958998	0.39263	0.75136	0.55221	0.93558	0.69509	0.952222	0.8309	0.958755
chr8_159948808	Zm00001eb361790	0.88979	0.985205	0.33808	0.824375	0.41352	0.884865	0.63751	0.892557	0.088235	0.760473	0.73296	0.916805	0.043322	0.62287	0.29992	0.831208	0.7885	0.946581
chr8_159948832	Zm00001eb361790	0.85745	0.980095	0.38043	0.844794	0.4111	0.884013	0.61619	0.884024	0.093199	0.7662	0.94865	0.986344	0.040348	0.615213	0.10716	0.685675	0.78762	0.946319
chr8_159948858	Zm00001eb361790	0.035825	0.510749	0.25839	0.778405	0.48285	0.906628	0.27202	0.688636	0.6144	0.956882	0.85218	0.957779	0.55198	0.935536	0.13561	0.718418	0.26168	0.686377
chr8_159948859	Zm00001eb361790	0.026169	0.472725	0.23326	0.761173	0.47462	0.904204	0.26359	0.681549	0.66351	0.964094	0.76414	0.928139	0.60033	0.945691	0.12443	0.706453	0.26326	0.687693
chr8_159948893	Zm00001eb361790	0.83228	0.975946	0.515	0.895891	0.54304	0.923128	0.37199	0.760196	0.046695	0.694741	0.76303	0.927721	0.010788	0.497749	0.084314	0.653806	0.85451	0.965148
chr8_159948907	Zm00001eb361790	0.83228	0.975946	0.515	0.895891	0.54304	0.923128	0.37199	0.760196	0.046695	0.694741	0.76303	0.927721	0.010788	0.497749	0.084314	0.653806	0.85451	0.965148
chr8_159988179	Zm00001eb361830	0.014945	0.408957	0.90649	0.986711	0.98617	0.998578	0.034502	0.334702	0.53717	0.943229	0.011993	0.183329	0.85995	0.985315	0.96303	0.995401	0.014682	0.250446
chr8_159988259	Zm00001eb361830	0.30618	0.821815	0.55371	0.908366	0.8565	0.983437	0.012517	0.229656	0.30113	0.884077	0.14923	0.526652	0.13511	0.752588	0.14013	0.723027	0.10453	0.50338
chr8_159988328	Zm00001eb361830	0.30532	0.821407	0.38961	0.848824	0.74612	0.966406	0.021919	0.282925	0.50484	0.936819	0.0060716	0.13508	0.70695	0.964461	0.16783	0.74877	0.025801	0.308891
chr8_159988377	Zm00001eb361830	0.29149	0.813702	0.45531	0.875213	0.71502	0.960993	0.037148	0.344057	0.49855	0.935607	0.010974	0.176292	0.69542	0.962692	0.2069	0.77846	0.038271	0.356583
chr8_159988445	Zm00001eb361830	0.23633	0.779397	0.90984	0.987278	0.33891	0.858082	0.54495	0.853556	0.25578	0.867142	0.45867	0.791307	0.61746	0.949095	0.15807	0.740274	0.82263	0.956434
chr8_160065009	Zm00001eb361880	0.4465	0.882461	0.73515	0.955089	0.18285	0.773351	0.15165	0.567841	0.16948	0.824393	0.034293	0.288412	0.27333	0.843899	0.59615	0.929998	0.31482	0.728264
chr8_160065029	Zm00001eb361880	0.18108	0.736232	0.51566	0.896133	0.86832	0.98465	0.49619	0.830136	0.7721	0.978221	0.43711	0.778884	0.24221	0.827703	0.78245	0.969153	0.60054	0.88208
chr8_160065111	Zm00001eb361880	0.8445	0.978006	0.76101	0.960618	0.48618	0.90762	0.46564	0.814409	0.14125	0.805918	0.086585	0.42339	0.34139	0.87342	0.94901	0.993606	0.63229	0.894371
chr8_160065290	Zm00001eb361880	0.39118	0.861191	0.50988	0.894185	0.15733	0.751541	0.18825	0.610343	0.1775	0.829124	0.036902	0.297475	0.44577	0.908558	0.83677	0.978103	0.34205	0.747659
chr8_160065303	Zm00001eb361880	0.39118	0.861191	0.50988	0.894185	0.15733	0.751541	0.18825	0.610343	0.1775	0.829124	0.036902	0.297475	0.44577	0.908558	0.83677	0.978103	0.34205	0.747659
chr8_160065313	Zm00001eb361880	0.39118	0.861191	0.50988	0.894185	0.15733	0.751541	0.18825	0.610343	0.1775	0.829124	0.036902	0.297475	0.44577	0.908558	0.83677	0.978103	0.34205	0.747659
chr8_160065319	Zm00001eb361880	0.95029	0.993711	0.79379	0.967141	0.49726	0.910844	0.7792	0.941731	0.0064842	0.544904	0.21448	0.604996	0.1255	0.74359	0.24394	0.801859	0.50973	0.842688
chr8_160065340	Zm00001eb361880	0.98953	0.998625	0.88888	0.983863	0.60591	0.93876	0.91292	0.979279	0.029178	0.651347	0.62228	0.872104	0.34864	0.876255	0.35944	0.856981	0.61316	0.88709
chr8_160065350	Zm00001eb361880	0.34661	0.841804	0.4473	0.872146	0.15239	0.746664	0.17213	0.592559	0.16065	0.818911	0.036913	0.297514	0.38266	0.888724	0.81126	0.973933	0.33859	0.745252
chr8_160065476	Zm00001eb361880	0.61782	0.932075	0.68691	0.944377	0.074834	0.640438	0.22283	0.645281	0.72438	0.972414	0.03578	0.293573	0.82706	0.981282	0.71831	0.956942	0.44217	0.808491
chr8_160065549	Zm00001eb361880	0.056003	0.56677	0.92321	0.989344	0.81343	0.977196	0.0062682	0.17626	0.35134	0.900002	0.00021188	0.0241596	0.25721	0.835703	0.73652	0.96061	0.0064254	0.182687
chr8_160065639	Zm00001eb361880	0.14788	0.704557	0.5026	0.891759	0.86253	0.983869	0.13084	0.54083	0.5727	0.949945	0.11725	0.478932	0.23372	0.823209	0.1606	0.742535	0.067705	0.435111
chr8_160065649	Zm00001eb361880	0.023325	0.459686	0.21476	0.747332	0.72355	0.962511	0.079173	0.453837	0.56417	0.948427	0.1523	0.530805	0.96958	0.997189	0.31199	0.836807	0.099973	0.495643
chr8_160065665	Zm00001eb361880	0.87674	0.983173	0.80181	0.968655	0.63517	0.94521	0.044465	0.366566	0.64365	0.961204	0.017155	0.214339	0.28922	0.851604	0.2992	0.830879	0.0099952	0.216289
chr8_160065683	Zm00001eb361880	0.016783	0.42149	0.096887	0.624893	0.97852	0.997855	0.93272	0.984199	0.12073	0.790308	0.68034	0.896374	0.29055	0.852169	0.75974	0.965026	0.71557	0.923839
chr8_160065694	Zm00001eb361880	0.8822	0.984019	0.90475	0.98647	0.47605	0.904588	0.005409	0.166355	0.5802	0.951253	0.0037843	0.108016	0.38071	0.888056	0.043615	0.573527	0.0013447	0.100857
chr8_160065697	Zm00001eb361880	0.36738	0.851156	0.86585	0.980144	0.75174	0.967323	0.028407	0.311516	0.34781	0.899008	0.12714	0.494735	0.42438	0.902272	0.44072	0.88655	0.0075097	0.193856
chr8_160065703	Zm00001eb361880	0.36738	0.851156	0.86585	0.980144	0.75174	0.967323	0.028407	0.311516	0.34781	0.899008	0.12714	0.494735	0.42438	0.902272	0.44072	0.88655	0.0075097	0.193856
chr8_160066301	Zm00001eb361880	0.2493	0.78814	0.40897	0.857203	0.97374	0.997404	0.67354	0.906195	0.87763	0.989501	0.47574	0.800862	0.61243	0.948126	0.47669	0.89775	0.65808	0.904062
chr8_160066308	Zm00001eb361880	0.2493	0.78814	0.40897	0.857203	0.97374	0.997404	0.67354	0.906195	0.87763	0.989501	0.47574	0.800862	0.61243	0.948126	0.47669	0.89775	0.65808	0.904062
chr8_160066446	Zm00001eb361880	0.4827	0.894551	0.51658	0.896449	0.90186	0.989014	0.43972	0.800409	0.70619	0.970139	0.1598	0.540938	0.8135	0.979563	0.58176	0.926491	0.67094	0.908719
chr8_160066490	Zm00001eb361880	0.2154	0.764553	0.22504	0.755122	0.85571	0.983325	0.68766	0.911277	0.38576	0.909413	0.29678	0.681667	0.90284	0.990256	0.51179	0.908173	0.8439	0.962259
chr8_160066610	Zm00001eb361880	0.15668	0.71349	0.29274	0.799399	0.59496	0.936119	0.5547	0.857916	0.78879	0.980289	0.57988	0.853035	0.90185	0.99014	0.56526	0.922356	0.90828	0.979112
chr8_160066656	Zm00001eb361880	0.15668	0.71349	0.29274	0.799399	0.59496	0.936119	0.5547	0.857916	0.78879	0.980289	0.57988	0.853035	0.90185	0.99014	0.56526	0.922356	0.90828	0.979112
chr8_160066868	Zm00001eb361880	0.26934	0.800728	0.21769	0.749683	0.78891	0.973503	0.40702	0.78179	0.81696	0.983377	0.3733	0.73863	0.90669	0.990666	0.62055	0.935768	0.52953	0.851834
chr8_160066972	Zm00001eb361880	0.49019	0.897005	0.52516	0.899275	0.99001	0.998949	0.35634	0.750223	0.9575	0.99654	0.21568	0.606224	0.92605	0.992852	0.83454	0.977726	0.79237	0.947738
chr8_16245857	Zm00001eb336220	0.67422	0.945394	0.26344	0.781668	0.89724	0.988439	0.035005	0.336467	0.82294	0.984015	0.1714	0.555813	0.60749	0.947152	0.066992	0.624112	0.11854	0.525545
chr8_16245889	Zm00001eb336220	0.73488	0.958266	0.34968	0.830243	0.24096	0.81333	0.91837	0.980669	0.98876	0.999109	0.97525	0.993545	0.88021	0.987656	0.91947	0.989863	0.815	0.954259
chr8_16246477	Zm00001eb336220	0.71281	0.953736	0.86498	0.979996	0.20708	0.791539	0.11447	0.516839	0.26298	0.870068	0.65446	0.88576	0.33846	0.872352	0.067534	0.625169	0.3012	0.718154
chr8_16248544	Zm00001eb336220	0.70062	0.951158	0.3254	0.817668	0.83895	0.981022	0.13098	0.541016	0.93042	0.994241	0.3736	0.738839	0.24493	0.829095	0.050936	0.590947	0.57306	0.87087
chr8_16248888	Zm00001eb336220	0.72951	0.95722	0.66058	0.938072	0.13888	0.732757	0.0071913	0.186226	0.063246	0.725555	0.366	0.73366	0.066383	0.670291	0.0012385	0.255897	0.18911	0.615842
chr8_16249616	Zm00001eb336220	0.68234	0.947163	0.98639	0.998145	0.24469	0.815418	0.13486	0.546191	0.29152	0.88083	0.15093	0.528961	0.20946	0.809131	0.0011641	0.251998	0.10328	0.501323
chr8_16249715	Zm00001eb336220	0.94049	0.992561	0.36115	0.835878	0.086552	0.661886	0.021253	0.27961	0.17402	0.827114	0.67132	0.892706	0.13082	0.748779	0.0031506	0.325633	0.16238	0.584737
chr8_16250009	Zm00001eb336220	0.881	0.983847	0.5502	0.907285	0.21736	0.798708	0.0071673	0.185998	0.29802	0.882949	0.15704	0.537206	0.079076	0.690021	0.0025382	0.307707	0.046023	0.380878
chr8_16250020	Zm00001eb336220	0.94701	0.993265	0.4641	0.878438	0.23855	0.811951	0.0063916	0.177638	0.29315	0.881275	0.18006	0.566589	0.078729	0.6895	0.0021474	0.295113	0.05434	0.403523
chr8_16250062	Zm00001eb336220	0.42019	0.872674	0.3376	0.82411	0.32564	0.852811	0.083835	0.463396	0.41057	0.91595	0.37759	0.741539	0.16786	0.780247	0.011274	0.440763	0.20692	0.634728
chr8_16250083	Zm00001eb336220	0.69796	0.950549	0.59468	0.920537	0.58343	0.933445	0.53895	0.850766	0.27596	0.875123	0.2291	0.619995	0.19955	0.80259	0.32139	0.841039	0.37683	0.770477
chr8_162595363	Zm00001eb362030	0.018185	0.430471	0.1806	0.719102	0.60758	0.939125	0.58385	0.870774	0.63974	0.960702	0.27118	0.659763	0.28671	0.850435	0.85167	0.980349	0.8328	0.959288
chr8_162595409	Zm00001eb362030	0.62158	0.933054	0.075587	0.588632	0.12762	0.720062	0.015912	0.250954	0.85628	0.987435	0.027373	0.262192	0.29163	0.852633	0.010499	0.433815	0.025384	0.307008
chr8_162595435	Zm00001eb362030	0.028903	0.484704	0.05392	0.541862	0.56121	0.927882	0.37983	0.765125	0.28458	0.878334	0.59348	0.859238	0.19115	0.796996	0.6167	0.934903	0.39381	0.780872
chr8_162595724	Zm00001eb362030	0.21812	0.766595	0.11691	0.652651	0.22232	0.801915	0.082893	0.461497	0.81467	0.983143	0.014255	0.197671	0.90571	0.990564	0.79064	0.97051	0.25469	0.680312
chr8_162595949	Zm00001eb362030	0.032389	0.498575	0.05883	0.553714	0.60487	0.938487	0.28489	0.699002	0.25675	0.867583	0.70872	0.907629	0.16908	0.781254	0.64726	0.941848	0.28643	0.70669
chr8_162595979	Zm00001eb362030	0.2643	0.797668	0.14173	0.681137	0.19255	0.780782	0.61269	0.882602	0.21565	0.84956	0.89182	0.970163	0.12395	0.742516	0.84943	0.980066	0.32811	0.737882
chr8_162596016	Zm00001eb362030	0.028225	0.48179	0.044718	0.516533	0.48034	0.905882	0.35279	0.747893	0.36377	0.90366	0.77043	0.930415	0.24563	0.829469	0.52257	0.911124	0.39608	0.782211
chr8_162596080	Zm00001eb362030	0.10958	0.658785	0.3433	0.827075	0.47411	0.904077	0.00012261	0.0363995	0.43295	0.921381	0.0017476	0.0738476	0.33636	0.871515	0.055039	0.599821	0.00061117	0.0725425
chr8_162596115	Zm00001eb362030	0.040925	0.527148	0.052399	0.537982	0.50423	0.912811	0.21099	0.633666	0.37353	0.906141	0.81685	0.946209	0.2547	0.834387	0.51744	0.909679	0.2465	0.673069
chr8_162596206	Zm00001eb362030	0.53254	0.909938	0.2269	0.756501	0.87305	0.985283	0.80012	0.94814	0.92959	0.99417	0.31501	0.696219	0.82901	0.981512	0.8343	0.977692	0.73729	0.93078
chr8_162596237	Zm00001eb362030	0.53254	0.909938	0.2269	0.756501	0.87305	0.985283	0.80012	0.94814	0.92959	0.99417	0.31501	0.696219	0.82901	0.981512	0.8343	0.977692	0.73729	0.93078
chr8_162596354	Zm00001eb362030	0.53254	0.909938	0.2269	0.756501	0.87305	0.985283	0.80012	0.94814	0.92959	0.99417	0.31501	0.696219	0.82901	0.981512	0.8343	0.977692	0.73729	0.93078
chr8_162596518	Zm00001eb362030	0.24822	0.787414	0.5963	0.921015	0.94044	0.993569	0.2203	0.642839	0.55407	0.946583	0.68498	0.898243	0.95897	0.996124	0.51038	0.907807	0.29748	0.715361
chr8_162596565	Zm00001eb362030	0.31415	0.826034	0.024762	0.44227	0.29784	0.841168	0.001709	0.10429	0.52729	0.941338	0.00049416	0.0383756	0.13229	0.750203	0.01195	0.446124	0.0092653	0.210058
chr8_162596574	Zm00001eb362030	0.082053	0.617492	0.082219	0.600758	0.3555	0.864515	0.00013926	0.0384423	0.32047	0.890349	0.00039206	0.0338936	0.16955	0.78168	0.058028	0.606353	0.0015622	0.107197
chr8_162596594	Zm00001eb362030	0.53254	0.909938	0.2269	0.756501	0.87305	0.985283	0.80012	0.94814	0.92959	0.99417	0.31501	0.696219	0.82901	0.981512	0.8343	0.977692	0.73729	0.93078
chr8_162596612	Zm00001eb362030	0.36567	0.850425	0.03339	0.478824	0.40138	0.880819	0.0012107	0.0906753	0.63529	0.960069	0.00035172	0.0319903	0.16722	0.779715	0.0143	0.462952	0.0096149	0.213083
chr8_162596647	Zm00001eb362030	0.73704	0.958709	0.44496	0.871283	0.40087	0.880624	0.70846	0.918521	0.59921	0.954419	0.15243	0.530975	0.56383	0.938148	0.81931	0.975261	0.97482	0.99452
chr8_162596649	Zm00001eb362030	0.4629	0.888121	0.18577	0.723662	0.26241	0.824881	0.00097694	0.0830791	0.7145	0.971166	0.0024149	0.0866518	0.22495	0.818381	0.0092743	0.422012	0.0039432	0.152096
chr8_162596650	Zm00001eb362030	0.73704	0.958709	0.44496	0.871283	0.40087	0.880624	0.70846	0.918521	0.59921	0.954419	0.15243	0.530975	0.56383	0.938148	0.81931	0.975261	0.97482	0.99452
chr8_162596659	Zm00001eb362030	0.36817	0.851495	0.064299	0.56588	0.52167	0.917516	0.0013727	0.0953626	0.55658	0.947074	0.00024644	0.0263265	0.13018	0.748185	0.0067707	0.391502	0.0058536	0.176485
chr8_162596667	Zm00001eb362030	0.73704	0.958709	0.44496	0.871283	0.40087	0.880624	0.70846	0.918521	0.59921	0.954419	0.15243	0.530975	0.56383	0.938148	0.81931	0.975261	0.97482	0.99452
chr8_162596777	Zm00001eb362030	0.48251	0.89451	0.11087	0.644877	0.28358	0.835166	0.00077191	0.0756491	0.66552	0.964361	0.0013905	0.0657303	0.18265	0.791155	0.0062693	0.384359	0.0023007	0.124481
chr8_162596841	Zm00001eb362030	0.0015102	0.214164	0.0018113	0.199074	0.065421	0.620275	0.0013975	0.0960302	0.75096	0.975718	0.00033037	0.0308768	0.8473	0.983762	0.03925	0.561773	0.017596	0.268286
chr8_162596882	Zm00001eb362030	0.0075963	0.339531	0.0056081	0.285252	0.078687	0.647933	0.0025443	0.12261	0.46831	0.92946	0.0010214	0.0561702	0.75448	0.971664	0.068925	0.627779	0.0098899	0.215406
chr8_162597328	Zm00001eb362030	0.19319	0.7469	0.69973	0.947372	0.96276	0.99615	0.21967	0.642216	0.58392	0.95194	0.71946	0.911738	0.97106	0.997329	0.47991	0.898749	0.34682	0.750936
chr8_162597339	Zm00001eb362030	0.78304	0.967452	0.12345	0.660965	0.18498	0.77505	0.0039317	0.146332	0.68323	0.966904	0.007061	0.14476	0.24322	0.828249	0.020687	0.497995	0.005621	0.173652
chr8_162597402	Zm00001eb362030	0.68506	0.947761	0.2076	0.741807	0.24576	0.816048	0.0076715	0.190848	0.77573	0.978678	0.0069047	0.143263	0.30003	0.856477	0.017844	0.483141	0.011119	0.225285
chr8_162597441	Zm00001eb362030	0.10048	0.646136	0.95672	0.994375	0.94971	0.994639	0.19266	0.615061	0.54092	0.943992	0.54569	0.836914	0.96159	0.996382	0.34322	0.850323	0.27891	0.700673
chr8_162597503	Zm00001eb362030	0.2581	0.793696	0.71708	0.951204	0.94429	0.99403	0.13329	0.544022	0.55559	0.946883	0.52244	0.8253	0.8796	0.987605	0.65885	0.944499	0.19151	0.618463
chr8_162597509	Zm00001eb362030	0.6532	0.940575	0.61556	0.926333	0.80483	0.97591	0.019984	0.273214	0.89638	0.991234	0.029926	0.272211	0.5108	0.926073	0.057344	0.604977	0.0061171	0.179352
chr8_162597568	Zm00001eb362030	0.15587	0.712715	0.15134	0.69134	0.6664	0.951772	0.0046012	0.15593	0.7559	0.976333	0.010408	0.172237	0.56527	0.938475	0.21301	0.782462	0.0061945	0.180187
chr8_162597579	Zm00001eb362030	0.24822	0.787414	0.5963	0.921015	0.94044	0.993569	0.2203	0.642839	0.55407	0.946583	0.68498	0.898243	0.95897	0.996124	0.51038	0.907807	0.29748	0.715361
chr8_162597596	Zm00001eb362030	0.0034688	0.270008	0.012805	0.366552	0.075429	0.641675	0.012347	0.228488	0.33823	0.896117	0.018276	0.220331	0.58681	0.942931	0.035201	0.549977	0.042357	0.369702
chr8_162597622	Zm00001eb362030	0.0017676	0.223023	0.0088208	0.328484	0.086728	0.662212	0.028648	0.312425	0.4654	0.928808	0.0081906	0.154595	0.6478	0.954647	0.10689	0.685321	0.034722	0.344326
chr8_162597630	Zm00001eb362030	0.44301	0.881222	0.063095	0.563203	0.23378	0.809054	0.0090861	0.203628	0.62077	0.957903	0.0041845	0.113363	0.17424	0.785262	0.018041	0.484262	0.0087805	0.205734
chr8_162597668	Zm00001eb362030	0.0037157	0.275558	0.0036394	0.24853	0.15755	0.751777	0.021208	0.2794	0.53474	0.942805	0.0041609	0.113056	0.67516	0.95936	0.13209	0.714793	0.030205	0.327395
chr8_162599090	Zm00001eb362030	0.41868	0.87208	0.084293	0.60445	0.21572	0.797573	0.0034177	0.138185	0.78452	0.979782	0.0046485	0.119257	0.40562	0.896298	0.0072477	0.397778	0.023709	0.299351
chr8_162599102	Zm00001eb362030	0.49255	0.897742	0.076737	0.590781	0.1983	0.785134	0.093467	0.481491	0.012374	0.579314	0.59387	0.859427	0.020833	0.548755	0.98909	0.998699	0.19194	0.618916
chr8_162599117	Zm00001eb362030	0.16518	0.72176	0.0029478	0.232346	0.11296	0.702086	0.05682	0.401694	0.16086	0.81905	0.0053224	0.127017	0.75511	0.971741	0.027883	0.524383	0.23546	0.662931
chr8_162599192	Zm00001eb362030	0.10814	0.656806	0.17356	0.712789	0.25015	0.818468	0.74568	0.931051	0.086421	0.758311	0.93418	0.982388	0.034478	0.599848	0.44506	0.888018	0.43724	0.805766
chr8_162599203	Zm00001eb362030	0.055351	0.565274	0.056891	0.549119	0.60267	0.937924	0.998	0.999559	0.11717	0.788122	0.42302	0.770544	0.061751	0.662081	0.6429	0.940879	0.43327	0.803654
chr8_162599301	Zm00001eb362030	0.0015233	0.214656	0.015757	0.389088	0.084675	0.658741	0.0018412	0.10751	0.27606	0.875162	0.00029174	0.0288683	0.52887	0.930382	0.052424	0.594124	0.0046388	0.161788
chr8_162599444	Zm00001eb362030	0.55637	0.916691	0.8504	0.977463	0.90743	0.989716	0.00019694	0.0440929	0.88482	0.990166	0.0002103	0.0240534	0.29664	0.854901	0.0042176	0.350067	0.0019555	0.116892
chr8_162599464	Zm00001eb362030	0.064796	0.584956	0.023924	0.438037	0.18498	0.77505	0.87582	0.96958	0.19123	0.836661	0.30409	0.687569	0.21203	0.81062	0.67266	0.94756	0.44678	0.810961
chr8_162599800	Zm00001eb362030	0.74678	0.960631	0.95883	0.994496	0.50243	0.912344	0.70287	0.916595	0.72944	0.97306	0.90346	0.973568	0.95124	0.995371	0.54682	0.91752	0.13808	0.553442
chr8_162599822	Zm00001eb362030	0.0047381	0.296094	0.013027	0.368394	0.0403	0.551732	0.44729	0.80456	0.39638	0.912247	0.82621	0.949344	0.30679	0.859522	0.66121	0.945014	0.57892	0.873305
chr8_162600085	Zm00001eb362030	0.95296	0.994067	0.49906	0.890682	0.33689	0.857268	0.45637	0.809512	0.79499	0.981002	0.88164	0.967067	0.73116	0.968208	0.75385	0.964005	0.96972	0.993341
chr8_162600231	Zm00001eb362030	0.16211	0.718921	0.38389	0.846336	0.20006	0.786473	0.99908	0.999794	0.57105	0.949666	0.69739	0.903226	0.23678	0.824865	0.33475	0.846904	0.6338	0.894934
chr8_162635979	Zm00001eb362090	0.522	0.906751	0.50072	0.891218	0.14464	0.7389	0.062783	0.416773	0.89126	0.990793	0.50595	0.816807	0.89554	0.989406	0.65375	0.943322	0.058255	0.413183
chr8_162636033	Zm00001eb362090	0.42939	0.876242	0.98352	0.997757	0.46316	0.900704	0.00024174	0.0478765	0.89574	0.991171	0.016719	0.2119	0.24279	0.827994	0.0059549	0.379968	0.011031	0.224608
chr8_162636071	Zm00001eb362090	0.81666	0.973307	0.76575	0.96162	0.97325	0.997357	0.39068	0.77187	0.47935	0.931809	0.88524	0.968173	0.31652	0.863686	0.74584	0.96242	0.58129	0.87429
chr8_162636513	Zm00001eb362090	0.39719	0.86366	0.96963	0.995772	0.82209	0.978516	0.79748	0.947316	0.61421	0.956848	0.34009	0.715288	0.90242	0.990197	0.927	0.990865	0.76845	0.940561
chr8_162636528	Zm00001eb362090	0.39719	0.86366	0.96963	0.995772	0.82209	0.978516	0.79748	0.947316	0.61421	0.956848	0.34009	0.715288	0.90242	0.990197	0.927	0.990865	0.76845	0.940561
chr8_162636539	Zm00001eb362090	0.016983	0.422835	0.059363	0.554935	0.60987	0.939544	0.0055262	0.167695	0.22151	0.852514	2.2423e-05	0.00760426	0.16071	0.774683	0.19962	0.77346	2.7178e-05	0.0194599
chr8_162636868	Zm00001eb362090	0.85164	0.979238	0.096381	0.624088	0.89076	0.987584	0.64237	0.894427	0.68255	0.9668	0.27648	0.664442	0.99906	0.999906	0.89285	0.986442	0.91518	0.980777
chr8_162636958	Zm00001eb362090	0.92317	0.990101	0.15094	0.690917	0.90831	0.989799	0.886	0.97234	0.97634	0.998115	0.052321	0.344133	0.7537	0.971547	0.36378	0.858763	0.4751	0.825789
chr8_162636964	Zm00001eb362090	0.8661	0.981456	0.14111	0.680476	0.82304	0.978653	0.89145	0.973773	0.47251	0.930384	0.18285	0.569985	0.87825	0.987457	0.52531	0.911847	0.91874	0.981649
chr8_162636996	Zm00001eb362090	0.28583	0.810518	0.85675	0.978578	0.32609	0.852962	0.22697	0.64917	0.73726	0.974064	0.46923	0.797221	0.56431	0.938267	0.27836	0.820541	0.24957	0.675771
chr8_162637212	Zm00001eb362090	0.058751	0.572644	0.90297	0.986193	0.18572	0.775622	0.051638	0.387576	0.89024	0.990691	0.08068	0.411312	0.67748	0.959783	0.38612	0.867352	0.026968	0.313923
chr8_162637268	Zm00001eb362090	0.58037	0.923136	0.18636	0.724143	0.85737	0.983577	0.79726	0.947253	0.77131	0.97812	0.06131	0.36752	0.56758	0.938964	0.32281	0.84168	0.46998	0.823135
chr8_162640186	Zm00001eb362110	0.23373	0.777605	0.86887	0.980639	0.98653	0.998603	0.50968	0.836768	0.51644	0.939167	0.7608	0.926949	0.36713	0.88326	0.65275	0.943087	0.75875	0.937542
chr8_162640201	Zm00001eb362110	0.69563	0.950139	0.93407	0.990962	0.19055	0.779238	0.75675	0.93467	0.55882	0.947513	0.59388	0.85943	0.60835	0.947313	0.4695	0.895632	0.2405	0.667574
chr8_162640264	Zm00001eb362110	0.14334	0.699591	0.68658	0.944291	0.4528	0.897592	0.15506	0.572154	0.36072	0.902821	0.66834	0.89144	0.68419	0.960899	0.1615	0.743358	0.64146	0.897838
chr8_162640393	Zm00001eb362110	0.0044544	0.290501	0.037725	0.494013	0.26712	0.827176	0.016658	0.25533	0.44168	0.923389	0.033972	0.287303	0.67416	0.959178	0.20295	0.775748	0.0099494	0.215912
chr8_162640532	Zm00001eb362110	0.2582	0.793766	0.19757	0.733697	0.4474	0.895905	0.69714	0.914614	0.29319	0.881288	0.37646	0.740782	0.5468	0.934444	0.73904	0.961131	0.58707	0.876654
chr8_162640635	Zm00001eb362110	0.40793	0.867937	0.17321	0.712494	0.56184	0.928063	0.20522	0.627922	0.60683	0.955684	0.73376	0.917052	0.82649	0.981203	0.23884	0.798969	0.62768	0.892589
chr8_162640703	Zm00001eb362110	0.1861	0.740744	0.38804	0.848222	0.94063	0.993593	0.38066	0.765647	0.87014	0.988784	0.73467	0.917363	0.81744	0.980062	0.71616	0.956528	0.66248	0.905641
chr8_162640813	Zm00001eb362110	0.22619	0.772254	0.099445	0.628908	0.41945	0.886845	0.79599	0.946859	0.27545	0.874939	0.41453	0.765266	0.74104	0.969649	0.89646	0.986767	0.96744	0.992835
chr8_162640818	Zm00001eb362110	0.32704	0.832351	0.1898	0.727131	0.37432	0.871306	0.56133	0.8609	0.21857	0.851094	0.45276	0.787961	0.46642	0.91448	0.96724	0.995983	0.58148	0.874375
chr8_162640823	Zm00001eb362110	0.18779	0.742266	0.75854	0.96008	0.66477	0.951443	0.44746	0.804658	0.6593	0.963484	0.84756	0.956284	0.44256	0.90774	0.97264	0.996672	0.79175	0.947554
chr8_162640897	Zm00001eb362110	0.29154	0.813726	0.18917	0.726569	0.53018	0.919738	0.69385	0.913487	0.21459	0.849039	0.38746	0.748042	0.449	0.909476	0.97517	0.997001	0.61672	0.888378
chr8_162640946	Zm00001eb362110	0.28901	0.812285	0.25005	0.772863	0.91378	0.990464	0.61777	0.884661	0.3004	0.883796	0.45143	0.78721	0.52574	0.929658	0.98163	0.99779	0.51455	0.844914
chr8_162640951	Zm00001eb362110	0.28901	0.812285	0.25005	0.772863	0.91378	0.990464	0.61777	0.884661	0.3004	0.883796	0.45143	0.78721	0.52574	0.929658	0.98163	0.99779	0.51455	0.844914
chr8_162640995	Zm00001eb362110	0.2582	0.793766	0.19757	0.733697	0.4474	0.895905	0.69714	0.914614	0.29319	0.881288	0.37646	0.740782	0.5468	0.934444	0.73904	0.961131	0.58707	0.876654
chr8_162640998	Zm00001eb362110	0.48163	0.89421	0.28141	0.792778	0.48225	0.906451	0.27828	0.69377	0.84146	0.986004	0.60288	0.863498	0.57173	0.939822	0.42573	0.881565	0.71502	0.923659
chr8_162641020	Zm00001eb362110	0.19827	0.751273	0.12763	0.665801	0.44927	0.896487	0.57142	0.865389	0.21381	0.84865	0.40078	0.756732	0.44171	0.907519	0.86842	0.982845	0.53179	0.852844
chr8_162641034	Zm00001eb362110	0.19827	0.751273	0.12763	0.665801	0.44927	0.896487	0.57142	0.865389	0.21381	0.84865	0.40078	0.756732	0.44171	0.907519	0.86842	0.982845	0.53179	0.852844
chr8_162641036	Zm00001eb362110	0.14245	0.698565	0.42329	0.862701	0.36618	0.86839	0.21614	0.638795	0.9063	0.9921	0.086082	0.422389	0.661	0.95694	0.76911	0.966681	0.048717	0.388301
chr8_162641094	Zm00001eb362110	0.19827	0.751273	0.12763	0.665801	0.44927	0.896487	0.57142	0.865389	0.21381	0.84865	0.40078	0.756732	0.44171	0.907519	0.86842	0.982845	0.53179	0.852844
chr8_162641107	Zm00001eb362110	0.38426	0.858412	0.27724	0.790244	0.50789	0.91384	0.4724	0.817947	0.76616	0.977572	0.70584	0.906495	0.66356	0.957412	0.58068	0.926209	0.94596	0.988038
chr8_162641113	Zm00001eb362110	0.2326	0.776806	0.38111	0.845117	0.5753	0.931426	0.37654	0.763095	0.74289	0.974763	0.59954	0.86196	0.67447	0.959234	0.5876	0.92794	0.79987	0.949903
chr8_162641217	Zm00001eb362110	0.23729	0.780053	0.079453	0.595774	0.54931	0.924776	0.66929	0.904592	0.041284	0.68289	0.1062	0.460086	0.20251	0.804589	0.65928	0.944597	0.83006	0.958495
chr8_162641227	Zm00001eb362110	0.28926	0.812449	0.11822	0.654351	0.33566	0.856788	0.66311	0.902282	0.073629	0.741338	0.23806	0.628875	0.25262	0.833274	0.92233	0.990239	0.72421	0.926517
chr8_162641233	Zm00001eb362110	0.61096	0.930326	0.26395	0.782028	0.55288	0.925738	0.62128	0.886102	0.54007	0.943815	0.91776	0.977754	0.83225	0.981849	0.89192	0.986324	0.84712	0.963134
chr8_162641238	Zm00001eb362110	0.20854	0.759376	0.089945	0.614026	0.59043	0.93507	0.71065	0.919305	0.065239	0.728859	0.10632	0.460299	0.2626	0.838513	0.54323	0.916664	0.8301	0.958507
chr8_162641245	Zm00001eb362110	0.23729	0.780053	0.079453	0.595774	0.54931	0.924776	0.66929	0.904592	0.041284	0.68289	0.1062	0.460086	0.20251	0.804589	0.65928	0.944597	0.83006	0.958495
chr8_162641281	Zm00001eb362110	0.46496	0.888827	0.16214	0.701943	0.84941	0.982539	0.64448	0.895244	0.92216	0.99353	0.63501	0.877642	0.69989	0.963387	0.11864	0.699829	0.83885	0.96093
chr8_162641291	Zm00001eb362110	0.36987	0.852199	0.34771	0.829308	0.37843	0.872824	0.60595	0.879821	0.23113	0.85695	0.26389	0.653227	0.28761	0.850839	0.77102	0.967026	0.8492	0.963704
chr8_162641334	Zm00001eb362110	0.19827	0.751273	0.12763	0.665801	0.44927	0.896487	0.57142	0.865389	0.21381	0.84865	0.40078	0.756732	0.44171	0.907519	0.86842	0.982845	0.53179	0.852844
chr8_162641335	Zm00001eb362110	0.39405	0.862362	0.26956	0.785564	0.89212	0.987763	0.82505	0.955459	0.75247	0.975915	0.86245	0.961053	0.84988	0.984062	0.13436	0.717095	0.81904	0.955406
chr8_162641353	Zm00001eb362110	0.21439	0.763779	0.11201	0.646429	0.75036	0.967082	0.74008	0.929205	0.1011	0.77426	0.15404	0.533165	0.29171	0.852662	0.66874	0.946738	0.89701	0.97636
chr8_162641377	Zm00001eb362110	0.19827	0.751273	0.12763	0.665801	0.44927	0.896487	0.57142	0.865389	0.21381	0.84865	0.40078	0.756732	0.44171	0.907519	0.86842	0.982845	0.53179	0.852844
chr8_162641413	Zm00001eb362110	0.18453	0.739374	0.12729	0.665346	0.35348	0.863744	0.81263	0.951813	0.17325	0.826652	0.27511	0.663236	0.45629	0.911672	0.84203	0.978958	0.65599	0.903283
chr8_162641545	Zm00001eb362110	0.36275	0.849196	0.97714	0.996893	0.63084	0.944302	0.031152	0.322313	0.85205	0.987052	0.9701	0.99218	0.70338	0.963912	0.10407	0.68173	0.23961	0.666746
chr8_162641577	Zm00001eb362110	0.68675	0.948157	0.23465	0.762194	0.70689	0.959623	0.54401	0.853114	0.72272	0.972183	0.97035	0.992246	0.67038	0.958595	0.64143	0.940577	0.82257	0.956414
chr8_162641586	Zm00001eb362110	0.16511	0.721698	0.11095	0.644993	0.29599	0.840738	0.75955	0.935569	0.20947	0.846433	0.28217	0.669353	0.51903	0.92812	0.95814	0.994823	0.58702	0.876637
chr8_162641599	Zm00001eb362110	0.16511	0.721698	0.11095	0.644993	0.29599	0.840738	0.75955	0.935569	0.20947	0.846433	0.28217	0.669353	0.51903	0.92812	0.95814	0.994823	0.58702	0.876637
chr8_162641671	Zm00001eb362110	0.18453	0.739374	0.12729	0.665346	0.35348	0.863744	0.81263	0.951813	0.17325	0.826652	0.27511	0.663236	0.45629	0.911672	0.84203	0.978958	0.65599	0.903283
chr8_162641755	NA	NA	NA	NA	NA	0.68572	0.955701	0.36387	0.755005	0.55298	0.946349	0.7273	0.914696	0.36261	0.881551	0.95068	0.99383	0.7184	0.924767
chr8_162641989	Zm00001eb362110	0.50303	0.900927	0.16993	0.709504	0.97971	0.997945	0.6656	0.903198	0.52445	0.940748	0.46571	0.79524	0.93681	0.993946	0.4291	0.882693	0.92782	0.983853
chr8_162642171	Zm00001eb362110	0.94041	0.992548	0.14631	0.686016	0.9356	0.993017	0.65682	0.899888	0.42208	0.918937	0.41181	0.763591	0.97728	0.997953	0.30088	0.831664	0.88145	0.972333
chr8_162642439	Zm00001eb362110	0.5741	0.92149	0.25608	0.776909	0.49486	0.91011	0.43886	0.799958	0.76433	0.977311	0.82312	0.948313	0.35895	0.880198	0.54701	0.917575	0.8643	0.967726
chr8_162642548	Zm00001eb362110	0.88422	0.984347	0.14455	0.684206	0.91444	0.990557	0.7159	0.921125	0.38419	0.90901	0.42337	0.770765	0.96132	0.996354	0.40619	0.874764	0.9163	0.981052
chr8_162642569	Zm00001eb362110	0.9912	0.998841	0.16064	0.700524	0.92635	0.99195	0.64694	0.896181	0.34876	0.899305	0.34195	0.716602	0.83702	0.982483	0.35821	0.856447	0.86722	0.968519
chr8_162642588	Zm00001eb362110	0.67054	0.944538	0.2752	0.788971	0.94312	0.993882	0.8749	0.969332	0.4501	0.925394	0.59265	0.858864	0.93594	0.993861	0.04116	0.567055	0.79084	0.947288
chr8_162642605	Zm00001eb362110	0.2001	0.752744	0.8439	0.976361	0.65068	0.948473	0.54658	0.854274	0.77477	0.97857	0.96957	0.992029	0.53753	0.932345	0.99428	0.999322	0.86797	0.968741
chr8_162642762	Zm00001eb362110	0.9299	0.991066	0.10775	0.640543	0.14692	0.741158	0.95448	0.989476	0.89331	0.990987	0.93494	0.982593	0.44707	0.908885	0.56308	0.921957	0.74507	0.93324
chr8_162642865	Zm00001eb362110	0.46604	0.889191	0.29843	0.802786	0.036343	0.538306	0.075969	0.44706	0.73242	0.973447	0.086166	0.422562	0.59758	0.945124	0.48397	0.899975	0.26874	0.692291
chr8_162642956	Zm00001eb362110	0.87828	0.983406	0.11608	0.651639	0.99893	0.999909	0.82499	0.95544	0.91654	0.993039	0.97171	0.992623	0.49286	0.921553	0.11307	0.692978	0.93052	0.984533
chr8_162642976	Zm00001eb362110	0.44377	0.881497	0.097981	0.626544	0.90734	0.989705	0.83823	0.959216	0.7252	0.972507	0.81639	0.94606	0.88704	0.988441	0.83721	0.978177	0.45044	0.812899
chr8_162643429	Zm00001eb362110	0.98639	0.998261	0.60742	0.924026	0.59942	0.937203	0.44698	0.804388	0.61793	0.957452	0.69581	0.902601	0.74914	0.970849	0.094901	0.669304	0.59308	0.879099
chr8_162643482	Zm00001eb362110	0.92731	0.990684	0.19826	0.734291	0.87229	0.985183	0.7675	0.938102	0.53402	0.942666	0.77954	0.933647	0.87571	0.987156	0.086567	0.657312	0.88034	0.972033
chr8_162643485	Zm00001eb362110	0.43118	0.876896	0.80636	0.969546	0.66954	0.952463	0.91375	0.979492	0.86098	0.987919	0.083786	0.417726	0.81936	0.980309	0.98468	0.998185	0.50504	0.840435
chr8_162643492	Zm00001eb362110	0.43118	0.876896	0.80636	0.969546	0.66954	0.952463	0.91375	0.979492	0.86098	0.987919	0.083786	0.417726	0.81936	0.980309	0.98468	0.998185	0.50504	0.840435
chr8_162643541	Zm00001eb362110	0.55889	0.917417	0.42173	0.862092	0.95413	0.99512	0.59889	0.876869	0.36624	0.904244	0.94061	0.984161	0.87237	0.986771	0.41308	0.877142	0.85501	0.965289
chr8_162643675	Zm00001eb362110	0.55249	0.915572	0.17105	0.710573	0.99974	0.999974	0.60961	0.88131	0.566	0.948754	0.45279	0.787977	0.99722	0.999755	0.32124	0.840995	0.89338	0.975442
chr8_162643714	Zm00001eb362110	0.75915	0.962979	0.20075	0.736277	0.66794	0.952085	0.84121	0.960077	0.40691	0.914952	0.67834	0.895573	0.85418	0.984586	0.67875	0.948881	0.51146	0.843525
chr8_162643854	Zm00001eb362110	0.39521	0.862861	0.17914	0.717772	0.98194	0.998154	0.61521	0.883651	0.91363	0.992759	0.53706	0.832612	0.64905	0.954886	0.24263	0.801111	0.79536	0.948593
chr8_162643859	NA	NA	NA	NA	NA	0.68572	0.955701	0.36387	0.755005	0.55298	0.946349	0.7273	0.914696	0.36261	0.881551	0.95068	0.99383	0.7184	0.924767
chr8_162643867	Zm00001eb362110	0.46423	0.888583	0.13902	0.678124	0.91894	0.991082	0.70071	0.915884	0.61242	0.956543	0.51364	0.82081	0.88741	0.98848	0.38699	0.867709	0.80242	0.950645
chr8_162644046	Zm00001eb362110	0.55472	0.916191	0.63519	0.931521	0.91861	0.991033	0.48784	0.825901	0.56561	0.948683	0.45339	0.788325	0.82563	0.981096	0.10013	0.676417	0.87722	0.971197
chr8_162644357	Zm00001eb362110	0.84946	0.978857	0.60336	0.922888	0.97206	0.997218	0.45982	0.811334	0.80665	0.982298	0.86283	0.961169	0.69623	0.962841	0.29287	0.827765	0.79601	0.948776
chr8_162644415	Zm00001eb362110	0.31112	0.824378	0.90127	0.985902	0.69911	0.958284	0.61813	0.884802	0.52584	0.941035	0.22131	0.612044	0.57574	0.940637	0.89617	0.986723	0.7872	0.946197
chr8_162644447	Zm00001eb362110	0.92428	0.990253	0.48945	0.887556	0.91599	0.990752	0.82632	0.955818	0.75548	0.976283	0.65265	0.885024	0.95572	0.995812	0.19355	0.769045	0.84648	0.962962
chr8_162654442	Zm00001eb362160	0.97625	0.996972	0.81539	0.97118	0.26769	0.827474	0.52767	0.845417	0.79331	0.980826	0.82777	0.949832	0.81913	0.980275	0.35615	0.855599	0.39202	0.779805
chr8_162654540	Zm00001eb362160	0.85036	0.979011	0.84057	0.975767	0.6811	0.954788	0.45614	0.809389	0.89006	0.990674	0.79145	0.937632	0.62958	0.951276	0.36269	0.858324	0.48501	0.830701
chr8_162654639	Zm00001eb362160	0.78894	0.968447	0.31116	0.809958	0.46521	0.901369	0.12022	0.525596	0.89927	0.991443	0.45174	0.787397	0.50527	0.92469	0.27911	0.820917	0.27231	0.695316
chr8_162654646	Zm00001eb362160	0.75364	0.961971	0.25357	0.775278	0.4575	0.898998	0.091098	0.477165	0.59258	0.953357	0.23238	0.623274	0.31811	0.86434	0.29086	0.826677	0.12784	0.53931
chr8_162654790	Zm00001eb362160	0.63141	0.93552	0.74529	0.957352	0.71011	0.960125	0.81257	0.951796	0.76137	0.977002	0.60649	0.865123	0.76736	0.973533	0.61881	0.935383	0.52099	0.847907
chr8_162654800	Zm00001eb362160	0.75606	0.96236	0.23097	0.759441	0.48072	0.905996	0.030773	0.320882	0.51535	0.938962	0.12596	0.492918	0.26185	0.838137	0.22997	0.793595	0.050394	0.392881
chr8_162655070	Zm00001eb362160	0.65358	0.940662	0.8463	0.976743	0.59891	0.937081	0.76639	0.937754	0.66364	0.964112	0.65218	0.88482	0.77708	0.974852	0.19695	0.771541	0.84526	0.962627
chr8_162655601	Zm00001eb362160	0.77789	0.966454	0.37715	0.843358	0.15274	0.74705	0.046109	0.371654	0.12256	0.791769	0.92627	0.980203	0.10968	0.728529	0.58357	0.926947	0.17344	0.598038
chr8_162655610	Zm00001eb362160	0.9237	0.990175	0.14038	0.679643	NA	NA	NA	NA	NA	NA	NA	NA	NA	NA	NA	NA	NA	NA
chr8_162655628	Zm00001eb362160	0.72949	0.957212	0.21303	0.746043	0.99171	0.99912	0.63971	0.893403	0.48058	0.932027	0.47836	0.802303	0.98672	0.998822	0.96252	0.995356	0.35437	0.756033
chr8_162655653	Zm00001eb362160	0.41322	0.870059	0.012786	0.366356	0.26129	0.824342	0.60838	0.880819	0.24794	0.863988	0.73035	0.91587	0.34658	0.875452	0.80141	0.972379	0.50256	0.839298
chr8_162655715	Zm00001eb362160	0.17611	0.731768	0.052252	0.537589	0.00018086	0.0931003	0.80217	0.948743	0.0012736	0.471892	0.079117	0.408051	0.0011275	0.340906	0.48795	0.901208	0.25312	0.678898
chr8_162655777	Zm00001eb362160	0.27177	0.802239	0.1	0.629746	0.0019253	0.23865	0.65268	0.89838	0.028134	0.647645	0.15319	0.532017	0.008275	0.479156	0.99405	0.9993	0.25311	0.678892
chr8_162655963	Zm00001eb362160	0.65146	0.940179	0.26403	0.782085	0.38981	0.876831	0.018911	0.267677	0.099519	0.772766	0.056087	0.354171	0.14976	0.765498	0.004433	0.353742	0.044718	0.376958
chr8_162656117	Zm00001eb362160	0.1275	0.681395	0.36689	0.838587	0.23605	0.810443	0.15011	0.565974	0.14839	0.810932	0.77512	0.9321	0.12525	0.743394	0.69997	0.953227	0.54199	0.857424
chr8_162656157	Zm00001eb362160	0.35299	0.844733	0.51849	0.897071	0.28141	0.834162	0.090279	0.475619	0.3091	0.886751	0.22181	0.612568	0.22629	0.819169	0.20535	0.7774	0.11807	0.52489
chr8_162657006	Zm00001eb362160	0.92327	0.990113	0.14189	0.681327	0.70137	0.958688	0.16852	0.58835	0.32595	0.892122	0.23237	0.623264	0.28218	0.848293	0.067704	0.62547	0.25541	0.680942
chr8_162657211	Zm00001eb362160	0.68971	0.948818	0.30465	0.806308	5.0196e-05	0.052115	0.79012	0.945065	0.069489	0.735278	0.45025	0.786516	0.052544	0.643613	0.29893	0.830755	0.56404	0.867028
chr8_162657825	Zm00001eb362160	0.68286	0.94727	0.1984	0.734405	0.93485	0.992943	0.018646	0.266286	0.56638	0.948815	0.045738	0.32544	0.45007	0.909795	0.012154	0.447446	0.090096	0.479445
chr8_162657965	Zm00001eb362160	0.036252	0.512226	0.044764	0.516658	0.0006664	0.160009	0.49228	0.828163	0.3158	0.888813	0.72521	0.913924	0.16109	0.774986	0.65486	0.943583	0.62248	0.890548
chr8_162658074	Zm00001eb362160	0.77535	0.965991	0.60056	0.922143	0.86016	0.983857	0.0099122	0.210366	0.33204	0.89406	0.0046224	0.118945	0.38269	0.888736	0.004485	0.354612	0.036454	0.350398
chr8_162658077	Zm00001eb362160	0.92968	0.991033	0.72845	0.9537	0.9491	0.994572	0.0051984	0.163667	0.20318	0.843109	0.001439	0.0669096	0.29995	0.856437	0.015232	0.469264	0.012616	0.236249
chr8_162658134	Zm00001eb362160	0.30104	0.819003	0.58586	0.917994	0.0014447	0.214903	0.79401	0.946255	0.18932	0.835572	0.88197	0.967174	0.081117	0.693053	0.17537	0.755017	0.77528	0.942608
chr8_162659409	Zm00001eb362160	0.34492	0.84102	0.904	0.98634	0.58152	0.932996	0.57806	0.868282	0.47869	0.93169	0.77109	0.930658	0.65648	0.956142	0.68284	0.949726	0.23396	0.661506
chr8_162660807	Zm00001eb362160	0.39846	0.864161	0.94099	0.992008	0.8836	0.98668	0.90322	0.97686	0.85594	0.987409	0.51197	0.819963	0.84937	0.984018	0.70693	0.954656	0.58549	0.875988
chr8_162660812	Zm00001eb362160	0.44356	0.881425	0.31731	0.813308	0.13475	0.728219	0.007316	0.187435	0.15682	0.816468	0.023922	0.247627	0.10773	0.726121	0.032268	0.540187	0.012397	0.234729
chr8_162660814	Zm00001eb362160	0.50519	0.901539	0.29414	0.800204	0.16436	0.758124	0.014476	0.242102	0.18129	0.831082	0.032153	0.280593	0.10871	0.727372	0.045288	0.577663	0.020843	0.285579
chr8_162660876	Zm00001eb362160	0.58482	0.924334	0.31056	0.809642	0.27807	0.832602	0.015947	0.251158	0.19775	0.840266	0.059902	0.363977	0.11742	0.736928	0.071326	0.632294	0.023974	0.300644
chr8_162661035	Zm00001eb362160	0.57569	0.921877	0.29929	0.803281	0.24331	0.814619	0.021814	0.282411	0.14629	0.809433	0.049063	0.33512	0.061251	0.661112	0.083091	0.651787	0.022415	0.293405
chr8_162661038	Zm00001eb362160	0.62858	0.9348	0.20669	0.741088	0.25302	0.819902	0.022929	0.287627	0.13608	0.802131	0.04336	0.318252	0.065082	0.668026	0.063962	0.618285	0.027909	0.317849
chr8_162661068	Zm00001eb362160	0.27483	0.804061	0.24486	0.769309	0.43769	0.892765	0.0079292	0.193257	0.35117	0.899931	0.017864	0.218161	0.23219	0.822343	0.0068723	0.392953	0.040894	0.365128
chr8_162661086	Zm00001eb362160	0.58722	0.924915	0.94609	0.992745	0.81449	0.977364	0.93985	0.985952	0.81963	0.983676	0.51512	0.821601	0.83922	0.982757	0.44833	0.889113	0.67953	0.911779
chr8_162661120	Zm00001eb362160	0.57569	0.921877	0.29929	0.803281	0.24331	0.814619	0.021814	0.282411	0.14629	0.809433	0.049063	0.33512	0.061251	0.661112	0.083091	0.651787	0.022415	0.293405
chr8_162661148	Zm00001eb362160	0.60559	0.928925	0.30924	0.808931	0.28977	0.83802	0.024161	0.29313	0.20653	0.844931	0.069191	0.386288	0.085471	0.699267	0.08906	0.66076	0.033914	0.341406
chr8_162661211	Zm00001eb362160	0.72872	0.957058	0.21768	0.749676	0.30668	0.844809	0.028025	0.309913	0.21938	0.851516	0.064474	0.375222	0.085929	0.699596	0.062722	0.616016	0.030352	0.327976
chr8_162661227	Zm00001eb362160	0.77186	0.965327	0.26271	0.781218	0.39044	0.877077	0.035787	0.33918	0.23073	0.856739	0.079509	0.408897	0.085382	0.699162	0.081159	0.648595	0.037443	0.35377
chr8_162661284	Zm00001eb362160	0.56589	0.919322	0.3463	0.828576	0.28949	0.837883	0.017493	0.259963	0.26401	0.870488	0.057102	0.356802	0.11315	0.73235	0.081616	0.649295	0.02962	0.325005
chr8_162661401	Zm00001eb362160	0.70583	0.952261	0.31812	0.813764	0.50232	0.912305	0.041833	0.358364	0.30495	0.885435	0.11249	0.470969	0.12582	0.743907	0.094349	0.668545	0.043295	0.37267
chr8_162661404	Zm00001eb362160	0.57569	0.921877	0.29929	0.803281	0.34933	0.862112	0.02087	0.277666	0.22729	0.855346	0.070532	0.389334	0.097852	0.714292	0.084325	0.653812	0.028736	0.321306
chr8_162661425	Zm00001eb362160	0.34779	0.842375	0.60342	0.922909	0.82283	0.978625	0.52614	0.8447	0.78157	0.97942	0.485	0.805697	0.85976	0.985296	0.52823	0.912629	0.64431	0.898948
chr8_162661530	Zm00001eb362160	0.62243	0.933273	0.25102	0.773508	0.46293	0.900643	0.033801	0.332196	0.24895	0.86437	0.082369	0.414852	0.11603	0.735398	0.11287	0.692744	0.040468	0.363751
chr8_162661744	Zm00001eb362160	0.18779	0.742266	0.75854	0.96008	0.66477	0.951443	0.44746	0.804658	0.6593	0.963484	0.84756	0.956284	0.44256	0.90774	0.97264	0.996672	0.79175	0.947554
chr8_162661829	Zm00001eb362160	0.21105	0.761295	0.29943	0.803363	0.5081	0.913898	0.014905	0.244664	0.9189	0.99323	0.086259	0.422753	0.63208	0.951768	0.022888	0.508246	0.15463	0.575067
chr8_162661974	Zm00001eb362160	0.67116	0.944678	0.88434	0.983269	0.77436	0.971111	0.95473	0.989532	0.89589	0.991189	0.53546	0.831804	0.94167	0.994401	0.49619	0.903703	0.62384	0.891076
chr8_162662032	NA	NA	NA	NA	NA	0.69579	0.957683	0.45419	0.808327	0.75473	0.976195	0.76764	0.929424	0.45294	0.910667	0.96814	0.996104	0.75161	0.935317
chr8_162662488	Zm00001eb362160	0.44403	0.881572	0.74936	0.958184	0.57659	0.931732	0.001946	0.109966	0.37169	0.905701	0.0089226	0.1607	0.15637	0.770972	0.03481	0.548597	0.0036619	0.147856
chr8_162662583	Zm00001eb362160	0.43725	0.879127	0.96152	0.994688	0.59972	0.937271	0.9521	0.988927	0.52626	0.941118	0.73483	0.917419	0.49884	0.923046	0.40282	0.873529	0.67758	0.911086
chr8_162662872	Zm00001eb362160	0.59909	0.927406	0.24148	0.767078	0.31732	0.849421	0.017069	0.25758	0.18459	0.833003	0.044691	0.322278	0.080982	0.692837	0.086368	0.657021	0.019895	0.280663
chr8_162663069	Zm00001eb362160	0.70927	0.953038	0.69743	0.946854	0.68056	0.954658	0.00049265	0.0633851	0.27214	0.873611	0.0016475	0.0716842	0.14614	0.762298	0.060909	0.612455	0.0009815	0.0886046
chr8_162663161	Zm00001eb362160	0.67116	0.944678	0.88434	0.983269	0.77436	0.971111	0.95473	0.989532	0.89589	0.991189	0.53546	0.831804	0.94167	0.994401	0.49619	0.903703	0.62384	0.891076
chr8_162663224	Zm00001eb362160	0.64262	0.93813	0.32271	0.816238	0.26927	0.828275	0.049155	0.380733	0.28544	0.878624	0.1069	0.461335	0.090674	0.705378	0.09084	0.663504	0.081024	0.462542
chr8_162663235	Zm00001eb362160	0.15019	0.706916	0.81342	0.970836	0.62224	0.942358	0.14719	0.562194	0.56768	0.949061	0.75994	0.926647	0.57884	0.941245	0.26201	0.812231	0.54514	0.858859
chr8_162663242	Zm00001eb362160	0.071403	0.598074	0.23297	0.760951	0.29951	0.841845	0.13362	0.544496	0.66123	0.96378	0.28948	0.675548	0.51734	0.927737	0.088883	0.660533	0.51861	0.84677
chr8_162663521	Zm00001eb362160	0.182	0.737099	0.71769	0.951326	0.08194	0.653902	0.47638	0.820039	0.90185	0.991683	0.90826	0.975025	0.30332	0.857999	0.30991	0.835973	0.35658	0.757504
chr8_162663551	Zm00001eb362160	0.666	0.943537	0.11681	0.652517	0.42518	0.888752	0.080586	0.456785	0.22972	0.856213	0.3929	0.751549	0.72999	0.968022	0.56884	0.923207	0.34857	0.752119
chr8_162663565	Zm00001eb362160	0.20396	0.755665	0.92712	0.989923	0.1262	0.718447	0.23136	0.653173	0.90255	0.991757	0.28158	0.668826	0.93829	0.994094	0.80527	0.97295	0.34238	0.74788
chr8_162663598	Zm00001eb362160	0.86013	0.980515	0.40501	0.855526	0.27758	0.832389	0.32231	0.726971	0.42283	0.919096	0.17602	0.561589	0.78858	0.976426	0.76881	0.966618	0.39462	0.781373
chr8_162663608	Zm00001eb362160	0.75149	0.961597	0.18486	0.722816	0.39622	0.879052	0.45954	0.811175	0.44415	0.92402	0.62226	0.872096	0.74324	0.970007	0.67997	0.949113	0.84816	0.963417
chr8_162663668	Zm00001eb362160	0.13331	0.688318	0.77118	0.962714	0.57145	0.930482	0.27338	0.689773	0.094462	0.767518	0.31024	0.692455	0.1973	0.801098	0.087353	0.658274	0.31477	0.728228
chr8_162663680	Zm00001eb362160	0.5926	0.926269	0.23705	0.763901	0.0097182	0.392106	0.52557	0.844419	0.71354	0.971048	0.34796	0.720908	0.64479	0.954109	0.085712	0.656001	0.73246	0.929248
chr8_162663709	Zm00001eb362160	0.014503	0.40567	0.77228	0.96293	0.75267	0.967466	0.95313	0.989168	0.067807	0.732709	0.67715	0.8951	0.038693	0.610855	0.91921	0.989824	0.9614	0.991474
chr8_162663734	Zm00001eb362160	0.089157	0.629167	0.5801	0.916352	0.03688	0.540072	0.75517	0.934146	0.029131	0.651205	0.52414	0.826158	0.023332	0.559786	0.56198	0.921665	0.58674	0.87652
chr8_162663760	Zm00001eb362160	0.27302	0.802958	0.089344	0.613049	0.62162	0.942205	0.13426	0.545349	0.73415	0.973679	0.27132	0.659889	0.46553	0.914237	0.60092	0.931141	0.3857	0.775927
chr8_162663953	Zm00001eb362160	0.92561	0.990431	0.32629	0.818159	0.0047995	0.321615	0.66437	0.902743	0.030828	0.656185	0.069325	0.386584	0.02856	0.579759	0.83516	0.977833	0.047206	0.384302
chr8_162663958	Zm00001eb362160	0.92976	0.991045	0.56845	0.912863	0.95952	0.99577	0.012949	0.232666	0.46636	0.929047	0.00021759	0.0245189	0.14626	0.762416	0.078155	0.643796	0.0029751	0.137051
chr8_162663959	Zm00001eb362160	0.82323	0.974407	0.61513	0.926221	0.030154	0.515561	0.05862	0.406361	0.3184	0.88969	0.8059	0.942556	0.52429	0.929325	0.8224	0.975752	0.18138	0.60719
chr8_162663972	Zm00001eb362160	0.41764	0.871694	0.017026	0.397929	0.86725	0.984506	0.25645	0.675451	0.54473	0.944783	0.77289	0.931293	0.24679	0.830108	0.78948	0.970384	0.54901	0.86062
chr8_162664172	Zm00001eb362160	0.59594	0.926953	0.5968	0.921159	0.91686	0.990838	0.40088	0.778075	0.3816	0.908308	0.91916	0.978152	0.33001	0.869039	0.75421	0.964066	0.9797	0.995614
chr8_162664186	Zm00001eb362160	0.56223	0.918332	0.54575	0.905873	0.89339	0.987929	0.39994	0.777533	0.26709	0.871667	0.8017	0.941168	0.27759	0.846036	0.80294	0.972618	0.67727	0.91097
chr8_162664208	Zm00001eb362160	0.41851	0.872019	0.47182	0.881286	0.89377	0.987973	0.13894	0.551667	0.26539	0.870969	0.60868	0.866074	0.34887	0.876338	0.31081	0.836255	0.55478	0.863161
chr8_162664211	Zm00001eb362160	0.071978	0.599208	0.63764	0.932152	0.68035	0.954606	0.4231	0.791127	0.49853	0.935604	0.59196	0.858543	0.3226	0.866185	0.92437	0.990523	0.84197	0.961739
chr8_162664229	Zm00001eb362160	0.30252	0.819826	0.80856	0.969963	0.63757	0.945674	0.65105	0.897728	0.49721	0.935335	0.62265	0.872271	0.34156	0.873502	0.98686	0.998447	0.99741	0.999433
chr8_162664232	Zm00001eb362160	0.64787	0.939356	0.60239	0.922625	0.6607	0.950608	0.19389	0.616396	0.38504	0.909232	0.74387	0.920754	0.4413	0.907413	0.42592	0.881617	0.65757	0.903877
chr8_162664257	Zm00001eb362160	0.39611	0.863223	0.48855	0.88724	0.46488	0.901269	0.2493	0.669312	0.70119	0.969476	0.5985	0.861521	0.76038	0.972542	0.5824	0.926661	0.52244	0.848588
chr8_162664297	Zm00001eb362160	0.68247	0.947193	0.69836	0.947075	0.18353	0.773881	0.68263	0.909494	0.57064	0.949583	0.93613	0.982935	0.48496	0.919462	0.66608	0.94616	0.7549	0.936314
chr8_162664321	Zm00001eb362160	0.024776	0.466356	0.76004	0.960398	0.57066	0.930313	0.075269	0.445511	0.85893	0.987714	0.35381	0.725079	0.85202	0.984322	0.53714	0.91509	0.18261	0.608611
chr8_162664344	Zm00001eb362160	0.8369	0.9767	0.98353	0.99776	0.97458	0.997481	0.5796	0.86893	0.57981	0.951179	0.39895	0.755542	0.73212	0.968361	0.96873	0.996187	0.90519	0.978346
chr8_162664345	Zm00001eb362160	0.057651	0.570605	0.71622	0.951005	0.86052	0.983857	0.10113	0.495111	0.12903	0.796533	0.67959	0.896072	0.24661	0.829997	0.65631	0.943903	0.48893	0.832674
chr8_162664404	Zm00001eb362160	0.80313	0.971035	0.54446	0.905457	0.68197	0.954926	0.52631	0.844784	0.96646	0.997295	0.64631	0.882372	0.59686	0.944987	0.45735	0.891962	0.67997	0.91193
chr8_162664405	NA	NA	NA	NA	NA	0.019693	0.467521	0.26897	0.686101	0.048064	0.697925	0.24099	0.631746	0.36004	0.880592	0.024326	0.514366	0.69779	0.917968
chr8_162664412	Zm00001eb362160	0.0052752	0.305941	0.51442	0.895694	0.36132	0.866653	0.15433	0.571247	0.97337	0.997886	0.55066	0.839309	0.8559	0.984804	0.75648	0.964489	0.429	0.801287
chr8_162664447	Zm00001eb362160	0.018479	0.432271	0.89896	0.985523	0.16593	0.759597	0.35385	0.74858	0.88552	0.99024	0.86433	0.96163	0.75058	0.971051	0.49686	0.903913	0.91008	0.979519
chr8_162664607	Zm00001eb362160	0.52405	0.907393	0.036547	0.490016	0.43066	0.890561	0.054338	0.394914	0.94139	0.995158	0.023537	0.245907	0.29768	0.855398	0.0071426	0.396488	0.016702	0.263108
chr8_162664616	Zm00001eb362160	0.22572	0.771936	0.15307	0.693145	0.62039	0.941911	0.31849	0.724226	0.65955	0.963518	0.17237	0.557001	0.46068	0.912857	0.54264	0.916545	0.82226	0.956325
chr8_162664669	Zm00001eb362160	0.42068	0.872861	0.10744	0.640157	0.39004	0.876923	0.013149	0.233922	0.57408	0.950163	0.020745	0.232807	0.23808	0.825572	0.157	0.739336	0.0078842	0.197519
chr8_162664697	Zm00001eb362160	0.39027	0.860848	0.72101	0.952073	0.84489	0.98191	0.68771	0.911294	0.86206	0.988022	0.70605	0.906582	0.80886	0.978939	0.58161	0.92645	0.38365	0.774674
chr8_162664721	Zm00001eb362160	0.45347	0.884785	0.9442	0.992486	0.55231	0.92558	0.99645	0.999207	0.55184	0.946137	0.80607	0.942613	0.49322	0.921645	0.53483	0.914468	0.5514	0.861697
chr8_162664859	Zm00001eb362160	0.079433	0.613101	0.68718	0.944429	0.64965	0.948249	0.64179	0.894214	0.051945	0.704986	0.85825	0.959716	0.11483	0.734066	0.39326	0.870099	0.96529	0.992343
chr8_162664931	Zm00001eb362160	0.37738	0.855461	0.20789	0.742037	0.40689	0.882675	0.0083416	0.197108	0.35555	0.901328	0.011362	0.179012	0.24055	0.82686	0.012067	0.446814	0.026234	0.310806
chr8_162665169	Zm00001eb362160	0.3181	0.827966	0.25268	0.774652	0.57162	0.93053	0.010728	0.216846	0.3384	0.896186	0.014714	0.20047	0.16808	0.780422	0.01086	0.437231	0.028273	0.319373
chr8_162665194	Zm00001eb362160	0.3181	0.827966	0.25268	0.774652	0.57162	0.93053	0.010728	0.216846	0.3384	0.896186	0.014714	0.20047	0.16808	0.780422	0.01086	0.437231	0.028273	0.319373
chr8_162665372	Zm00001eb362160	0.52128	0.906525	0.98914	0.998508	0.60009	0.937351	0.90744	0.977871	0.50781	0.93743	0.67382	0.893758	0.49621	0.922387	0.3363	0.847525	0.69851	0.918205
chr8_162665397	Zm00001eb362160	0.16752	0.724001	0.4768	0.883088	0.58859	0.934648	0.010745	0.21696	0.34395	0.897856	0.017874	0.218222	0.12361	0.742516	0.01438	0.463501	0.034733	0.344326
chr8_162665432	Zm00001eb362160	0.37701	0.855298	0.27318	0.787756	0.36081	0.866461	0.011181	0.22036	0.34513	0.898224	0.030417	0.274121	0.088018	0.702512	0.088956	0.660647	0.0095706	0.212719
chr8_162665506	Zm00001eb362160	0.20439	0.755995	0.27312	0.787722	0.59261	0.935572	0.011393	0.221935	0.44527	0.924284	0.026528	0.258745	0.23184	0.822162	0.005229	0.368278	0.042306	0.369549
chr8_162665801	Zm00001eb362160	0.46586	0.889122	0.25759	0.777876	0.67975	0.954484	0.029576	0.316213	0.33781	0.89598	0.069152	0.386194	0.085636	0.699361	0.1575	0.739777	0.015371	0.254938
chr8_162666101	Zm00001eb362160	0.50896	0.902672	0.987	0.998237	0.83723	0.980782	0.85637	0.964261	0.98891	0.999117	0.49986	0.813614	0.95173	0.995433	0.54752	0.917711	0.4808	0.828623
chr8_162666281	Zm00001eb362160	0.45838	0.886631	0.87588	0.981837	0.55754	0.926959	0.93314	0.984301	0.45921	0.927457	0.75023	0.923128	0.42647	0.902895	0.42315	0.880675	0.51553	0.845362
chr8_162666359	Zm00001eb362160	0.56876	0.920057	0.1863	0.724085	0.82651	0.979194	0.014913	0.244715	0.3401	0.89673	0.041891	0.31367	0.27534	0.844918	0.01484	0.466755	0.067155	0.433895
chr8_162666594	Zm00001eb362160	0.37242	0.85334	0.58094	0.916586	0.86305	0.983954	0.0018643	0.108047	0.23442	0.858473	0.0018568	0.0761427	0.13606	0.75346	0.031447	0.537158	0.0016811	0.110252
chr8_162666621	Zm00001eb362160	0.7097	0.953131	0.12021	0.656935	0.42658	0.88922	0.0097077	0.208645	0.16867	0.823912	0.017833	0.21799	0.15739	0.771929	0.096701	0.671776	0.016351	0.261034
chr8_162666770	Zm00001eb362160	0.50384	0.901134	0.6969	0.94672	0.62056	0.941951	0.76985	0.938838	0.36798	0.904734	0.71039	0.908245	0.28848	0.851252	0.33357	0.84637	0.70428	0.920133
chr8_162666841	Zm00001eb362160	0.79711	0.969973	0.16133	0.701173	0.39675	0.879245	0.058958	0.407181	0.14105	0.805807	0.10426	0.456863	0.072681	0.679766	0.18772	0.764695	0.072204	0.444702
chr8_162666929	Zm00001eb362160	0.43111	0.876877	0.84122	0.975885	0.80397	0.975779	0.74536	0.930949	0.4823	0.932398	0.55273	0.840279	0.46453	0.913938	0.58327	0.926878	0.86616	0.968237
chr8_162666944	Zm00001eb362160	0.26949	0.800831	0.98706	0.99825	0.75494	0.967835	0.87774	0.970104	0.44443	0.924098	0.53654	0.832339	0.38588	0.889795	0.55124	0.918752	0.65981	0.904676
chr8_162667009	Zm00001eb362160	0.41025	0.868892	0.35626	0.83351	0.57106	0.930407	0.032287	0.326592	0.2876	0.879374	0.058283	0.359845	0.1961	0.800248	0.016687	0.477161	0.095999	0.488999
chr8_162667040	Zm00001eb362160	0.61992	0.932658	0.34549	0.828165	0.43684	0.892502	0.034731	0.335501	0.2396	0.860545	0.066828	0.380856	0.12071	0.740352	0.041141	0.567	0.096781	0.490329
chr8_162667124	Zm00001eb362160	0.24648	0.786298	0.3737	0.841743	0.4998	0.911571	0.018361	0.264747	0.38981	0.910485	0.029503	0.270509	0.1837	0.791818	0.02271	0.507309	0.052394	0.398377
chr8_162667182	Zm00001eb362160	0.3516	0.844117	0.30867	0.808603	0.54648	0.924046	0.021572	0.281208	0.25218	0.865786	0.040037	0.30772	0.16353	0.776801	0.016551	0.476168	0.07008	0.440264
chr8_162667396	Zm00001eb362160	0.43725	0.879127	0.96152	0.994688	0.59972	0.937271	0.9521	0.988927	0.52626	0.941118	0.73483	0.917419	0.49884	0.923046	0.40282	0.873529	0.67758	0.911086
chr8_162668103	Zm00001eb362160	0.20225	0.754357	0.39714	0.852215	0.74567	0.966325	0.55282	0.857068	0.59729	0.954096	0.37567	0.740231	0.90973	0.990997	0.51223	0.908268	0.58136	0.874322
chr8_162668157	Zm00001eb362160	0.27749	0.80563	0.27964	0.791653	0.26768	0.82747	0.040803	0.35508	0.17494	0.827607	0.064423	0.375098	0.13185	0.749808	0.025839	0.520457	0.14592	0.563792
chr8_162668176	Zm00001eb362160	0.18675	0.74131	0.29049	0.798136	0.82293	0.978635	0.40588	0.781089	0.48381	0.932746	0.34939	0.721947	0.91972	0.992146	0.72423	0.958117	0.68858	0.914768
chr8_162668177	Zm00001eb362160	0.57842	0.9226	0.186	0.723862	0.26949	0.828394	0.056431	0.400624	0.062027	0.723302	0.046065	0.326413	0.04557	0.628572	0.017441	0.481003	0.10924	0.511067
chr8_162668179	Zm00001eb362160	0.51098	0.903322	0.92817	0.990083	0.86474	0.984192	0.7662	0.937684	0.81034	0.982691	0.66657	0.890726	0.88621	0.988343	0.75688	0.964567	0.59391	0.879406
chr8_162802205	Zm00001eb362180	0.35256	0.844536	0.70095	0.947652	0.57561	0.931497	0.30018	0.710759	0.11103	0.783761	0.058122	0.35943	0.056704	0.652326	0.1631	0.744698	0.10568	0.505297
chr8_162802369	Zm00001eb362180	0.31976	0.828862	0.62207	0.928155	0.4662	0.901679	0.36315	0.754535	0.095551	0.768601	0.20888	0.59906	0.080223	0.691645	0.09878	0.674614	0.2339	0.661445
chr8_162802485	Zm00001eb362180	0.74793	0.960868	0.27649	0.789746	0.70271	0.958924	0.82573	0.955666	0.12013	0.789785	0.54733	0.837695	0.062497	0.663471	0.13587	0.718633	0.60877	0.885389
chr8_162802501	Zm00001eb362180	0.90508	0.987434	0.96198	0.994753	0.92693	0.992019	0.35727	0.750847	0.099077	0.77224	0.04698	0.329107	0.099702	0.716561	0.11345	0.693483	0.29536	0.713691
chr8_162802583	Zm00001eb362180	0.94415	0.993029	0.27267	0.787452	0.59509	0.936154	0.69989	0.915588	0.35808	0.902062	0.45974	0.791907	0.29659	0.854884	0.48403	0.899989	0.98663	0.99712
chr8_162802598	Zm00001eb362180	0.40658	0.867408	0.65059	0.935533	0.53026	0.919762	0.36747	0.75733	0.094074	0.76722	0.144	0.519374	0.084992	0.698594	0.12517	0.707194	0.21125	0.639167
chr8_162802688	Zm00001eb362180	0.56525	0.919148	0.48731	0.886833	0.65408	0.949222	0.32661	0.730068	0.098343	0.771528	0.10972	0.466225	0.088348	0.702852	0.080164	0.647038	0.20028	0.62783
chr8_162802732	Zm00001eb362180	0.58086	0.923271	0.37856	0.84401	0.55373	0.92595	0.85456	0.963774	0.073512	0.741133	0.41119	0.763215	0.056027	0.65091	0.085101	0.655079	0.43699	0.805627
chr8_162802845	Zm00001eb362180	0.064165	0.583673	0.13685	0.675709	0.018615	0.461292	0.56249	0.861435	0.75521	0.976257	0.44402	0.782941	0.7465	0.970451	0.71626	0.956553	0.32131	0.733012
chr8_162802867	Zm00001eb362180	0.76227	0.963543	0.42058	0.861608	0.86648	0.984401	0.95764	0.990239	0.096104	0.769215	0.42962	0.774492	0.070014	0.676051	0.10975	0.688925	0.54433	0.858506
chr8_162802890	Zm00001eb362180	0.021097	0.447645	0.44434	0.871025	0.095549	0.676832	0.50392	0.834011	0.69949	0.969277	0.56914	0.847953	0.8105	0.979166	0.7118	0.955593	0.64436	0.898968
chr8_162802977	Zm00001eb362180	0.36795	0.85139	0.63497	0.931475	0.35811	0.865421	0.30654	0.715486	0.079028	0.749118	0.10051	0.450044	0.069278	0.674756	0.12288	0.704668	0.13302	0.546416
chr8_162803052	Zm00001eb362180	0.044481	0.53751	0.93876	0.991689	0.12306	0.714758	0.49135	0.827701	0.56604	0.948763	0.69156	0.900875	0.25645	0.835256	0.69016	0.951221	0.8438	0.962237
chr8_162803056	Zm00001eb362180	0.044481	0.53751	0.93876	0.991689	0.12306	0.714758	0.49135	0.827701	0.56604	0.948763	0.69156	0.900875	0.25645	0.835256	0.69016	0.951221	0.8438	0.962237
chr8_162803081	Zm00001eb362180	0.61383	0.931071	0.76718	0.96191	0.92808	0.992149	0.61185	0.882231	0.13519	0.801446	0.080494	0.41093	0.12868	0.74679	0.22011	0.787272	0.37155	0.767139
chr8_162803245	Zm00001eb362180	0.16228	0.719014	0.73622	0.955329	0.12113	0.712386	0.071022	0.436	0.97364	0.997904	0.25427	0.644302	0.88496	0.98822	0.74948	0.963139	0.2513	0.677314
chr8_162803275	Zm00001eb362180	0.92581	0.99046	0.26693	0.783912	0.54139	0.922698	0.67074	0.905143	0.36446	0.903799	0.40924	0.762055	0.30364	0.858145	0.43809	0.88568	0.91692	0.981194
chr8_162803393	Zm00001eb362180	0.92581	0.99046	0.26693	0.783912	0.54139	0.922698	0.67074	0.905143	0.36446	0.903799	0.40924	0.762055	0.30364	0.858145	0.43809	0.88568	0.91692	0.981194
chr8_162803647	Zm00001eb362180	0.93801	0.992214	0.21924	0.750804	0.5039	0.912741	0.56427	0.862236	0.59791	0.954192	0.3293	0.707296	0.44854	0.909339	0.3906	0.869113	0.75942	0.937765
chr8_162803874	Zm00001eb362180	0.34533	0.841209	0.59611	0.920954	0.10838	0.695917	0.15879	0.576821	0.078238	0.747971	0.1096	0.465998	0.076769	0.686433	0.0020407	0.291357	0.010623	0.221384
chr8_162803950	Zm00001eb362180	0.62967	0.935054	0.99695	0.999607	0.83332	0.980226	0.51734	0.840439	0.17698	0.828886	0.067198	0.381714	0.1501	0.765793	0.20521	0.777296	0.27088	0.694126
chr8_162803972	Zm00001eb362180	0.55519	0.91634	0.50541	0.892734	0.74266	0.965798	0.21692	0.639581	0.122	0.791309	0.12283	0.487984	0.08915	0.703211	0.13736	0.720158	0.14443	0.561806
chr8_162804003	Zm00001eb362180	0.45509	0.885401	0.56312	0.911267	0.56338	0.928454	0.35136	0.746949	0.093341	0.766367	0.1489	0.526199	0.084809	0.698346	0.11679	0.69759	0.2187	0.646769
chr8_162804206	Zm00001eb362180	0.9645	0.995633	0.36012	0.835388	0.57632	0.931657	0.67437	0.9065	0.40675	0.914911	0.44504	0.783509	0.39171	0.891628	0.53759	0.915203	0.95535	0.990138
chr8_162804207	Zm00001eb362180	0.9645	0.995633	0.36012	0.835388	0.57632	0.931657	0.67437	0.9065	0.40675	0.914911	0.44504	0.783509	0.39171	0.891628	0.53759	0.915203	0.95535	0.990138
chr8_162804232	Zm00001eb362180	0.65209	0.940318	0.97834	0.997049	0.98778	0.998739	0.50711	0.835496	0.1529	0.814025	0.047682	0.331179	0.13515	0.752623	0.1542	0.736672	0.27884	0.700609
chr8_162804251	Zm00001eb362180	0.63262	0.935824	0.47911	0.883922	0.69925	0.958303	0.91903	0.980836	0.038368	0.677022	0.24294	0.633652	0.026236	0.570961	0.11417	0.694449	0.3815	0.773381
chr8_162804260	Zm00001eb362180	0.3403	0.838813	0.74437	0.957143	0.40863	0.883252	0.44502	0.803281	0.078058	0.747701	0.12586	0.492755	0.074285	0.682406	0.17509	0.754811	0.21639	0.644439
chr8_162804295	Zm00001eb362180	0.83682	0.976681	0.93995	0.991838	0.92067	0.991266	0.67489	0.9067	0.081698	0.752452	0.044881	0.322852	0.064463	0.666941	0.17635	0.755801	0.29986	0.717164
chr8_162804301	Zm00001eb362180	0.01856	0.432835	0.56329	0.911322	0.11047	0.69885	0.37308	0.760916	0.88402	0.990093	0.43842	0.779657	0.85333	0.984472	0.63681	0.939479	0.62443	0.891305
chr8_162804449	Zm00001eb362180	0.58262	0.923726	0.54303	0.905025	0.63929	0.946048	0.31221	0.719696	0.087099	0.759132	0.13265	0.503171	0.081258	0.693283	0.13884	0.721673	0.18894	0.615645
chr8_162804499	Zm00001eb362180	0.65209	0.940318	0.97834	0.997049	0.98778	0.998739	0.50711	0.835496	0.1529	0.814025	0.047682	0.331179	0.13515	0.752623	0.1542	0.736672	0.27884	0.700609
chr8_162804501	Zm00001eb362180	0.31109	0.824366	0.77658	0.963768	0.40824	0.883115	0.75722	0.934824	0.99774	0.999809	0.80022	0.940668	0.75426	0.971638	0.80428	0.972828	0.77363	0.942148
chr8_162804528	Zm00001eb362180	0.57579	0.921905	0.347	0.828929	0.11131	0.700005	0.29738	0.708603	0.73012	0.973145	0.65904	0.887668	0.56201	0.937735	0.74948	0.963139	0.9993	0.999851
chr8_162804531	Zm00001eb362180	0.57579	0.921905	0.347	0.828929	0.11131	0.700005	0.29738	0.708603	0.73012	0.973145	0.65904	0.887668	0.56201	0.937735	0.74948	0.963139	0.9993	0.999851
chr8_162804538	Zm00001eb362180	0.55918	0.917496	0.18473	0.72271	0.39116	0.877341	0.98411	0.996424	0.030938	0.656517	0.44153	0.781477	0.051991	0.642509	0.072509	0.634384	0.42128	0.796843
chr8_162804542	Zm00001eb362180	0.40261	0.865845	0.57612	0.915171	0.071165	0.632723	0.26419	0.682073	0.68268	0.966822	0.61094	0.867111	0.651	0.955194	0.85801	0.981291	0.89948	0.976994
chr8_162804555	Zm00001eb362180	0.41604	0.871115	0.65269	0.936078	0.15028	0.744474	0.20185	0.62456	0.52471	0.94081	0.6176	0.870049	0.55728	0.936673	0.77905	0.968503	0.92606	0.983434
chr8_162804558	Zm00001eb362180	0.41604	0.871115	0.65269	0.936078	0.15028	0.744474	0.20185	0.62456	0.52471	0.94081	0.6176	0.870049	0.55728	0.936673	0.77905	0.968503	0.92606	0.983434
chr8_162804559	Zm00001eb362180	0.41604	0.871115	0.65269	0.936078	0.15028	0.744474	0.20185	0.62456	0.52471	0.94081	0.6176	0.870049	0.55728	0.936673	0.77905	0.968503	0.92606	0.983434
chr8_162804578	Zm00001eb362180	0.54499	0.913477	0.36989	0.839985	0.088725	0.665613	0.22425	0.64662	0.83001	0.984729	0.99053	0.997567	0.70235	0.963773	0.78182	0.969034	0.92363	0.982823
chr8_162804582	Zm00001eb362180	0.65462	0.940911	0.50196	0.891566	0.08482	0.658998	0.25708	0.675967	0.60087	0.954712	0.82227	0.948025	0.60469	0.946578	0.66507	0.94591	0.74638	0.933663
chr8_162804586	Zm00001eb362180	0.65462	0.940911	0.50196	0.891566	0.08482	0.658998	0.25708	0.675967	0.60087	0.954712	0.82227	0.948025	0.60469	0.946578	0.66507	0.94591	0.74638	0.933663
chr8_162804600	Zm00001eb362180	0.72252	0.955749	0.39206	0.849947	0.46641	0.901756	0.18725	0.609322	0.10953	0.782229	0.10321	0.454934	0.10744	0.725894	0.066832	0.623827	0.084921	0.470013
chr8_162804761	Zm00001eb362180	0.45512	0.885411	0.25577	0.776678	0.47257	0.903599	0.88147	0.971086	0.16007	0.818564	0.44646	0.784313	0.11633	0.735741	0.068133	0.626258	0.53646	0.854985
chr8_162804972	Zm00001eb362180	0.058135	0.571745	0.22333	0.753815	0.0145	0.434028	0.70826	0.918451	0.76325	0.97721	0.66094	0.888461	0.69176	0.962065	0.84377	0.979216	0.48084	0.828641
chr8_162804989	Zm00001eb362180	0.90293	0.987136	0.34965	0.830233	0.63798	0.945758	0.67239	0.905763	0.23775	0.859967	0.6069	0.865304	0.16621	0.778973	0.46899	0.89547	0.98623	0.99703
chr8_162805015	Zm00001eb362180	0.52275	0.906979	0.58151	0.916755	0.54684	0.92413	0.32426	0.728414	0.081943	0.752753	0.096451	0.442474	0.053196	0.644984	0.11892	0.700173	0.18544	0.611754
chr8_162805056	Zm00001eb362180	0.37816	0.855781	0.53335	0.901929	0.57099	0.930393	0.40739	0.782012	0.12423	0.793244	0.17625	0.561879	0.1085	0.727143	0.13431	0.717043	0.23563	0.663094
chr8_162805088	Zm00001eb362180	0.024491	0.465165	0.52466	0.899099	0.10897	0.696743	0.27542	0.69146	0.85836	0.98764	0.39885	0.755477	0.73661	0.969024	0.81512	0.974555	0.49267	0.834547
chr8_162805301	Zm00001eb362180	0.39829	0.864092	0.52735	0.900015	0.95661	0.995423	0.75961	0.935594	0.20017	0.841547	0.089535	0.42917	0.23319	0.822933	0.2769	0.819859	0.60834	0.885217
chr8_162805626	Zm00001eb362180	0.63477	0.93634	0.99664	0.999579	0.60816	0.939256	0.7123	0.919892	0.40034	0.913275	0.12791	0.495879	0.35184	0.877446	0.32698	0.843507	0.41629	0.794061
chr8_162805671	Zm00001eb362180	0.38236	0.857577	0.65929	0.93775	0.019861	0.468448	0.66455	0.902817	0.90321	0.991825	0.0735	0.395868	0.95727	0.99595	0.38302	0.866209	0.099856	0.495501
chr8_162805676	Zm00001eb362180	0.38236	0.857577	0.65929	0.93775	0.019861	0.468448	0.66455	0.902817	0.90321	0.991825	0.0735	0.395868	0.95727	0.99595	0.38302	0.866209	0.099856	0.495501
chr8_162805700	Zm00001eb362180	0.37174	0.853009	0.89092	0.984207	0.066149	0.621778	0.44532	0.803448	0.67252	0.965394	0.039872	0.307203	0.58108	0.94173	0.30763	0.834883	0.039673	0.361197
chr8_162805770	Zm00001eb362180	0.72642	0.956555	0.74537	0.957368	0.95858	0.995663	0.38216	0.766569	0.17728	0.829032	0.052609	0.344899	0.18581	0.793356	0.22319	0.789288	0.28469	0.705274
chr8_162805780	Zm00001eb362180	0.92786	0.990746	0.2892	0.797434	0.41487	0.885334	0.6441	0.8951	0.30211	0.884434	0.49402	0.810532	0.24953	0.831634	0.5788	0.925701	0.95617	0.990307
chr8_162805786	Zm00001eb362180	0.072144	0.599544	0.98683	0.998217	0.072681	0.635863	0.29959	0.710315	0.75304	0.975975	0.1886	0.57678	0.67139	0.958736	0.97311	0.996728	0.16331	0.585898
chr8_162805815	Zm00001eb362180	0.047605	0.545867	0.67035	0.940446	0.022266	0.480227	0.4432	0.80232	0.80357	0.981932	0.20859	0.59873	0.89364	0.989176	0.97915	0.997459	0.18022	0.605894
chr8_162805820	Zm00001eb362180	0.047605	0.545867	0.67035	0.940446	0.022266	0.480227	0.4432	0.80232	0.80357	0.981932	0.20859	0.59873	0.89364	0.989176	0.97915	0.997459	0.18022	0.605894
chr8_162805825	Zm00001eb362180	0.062117	0.579345	0.4322	0.866255	0.020671	0.472745	0.62146	0.886182	0.88854	0.990518	0.30395	0.687447	0.90851	0.990867	0.92314	0.990336	0.25699	0.682334
chr8_162805826	Zm00001eb362180	0.062117	0.579345	0.4322	0.866255	0.020671	0.472745	0.62146	0.886182	0.88854	0.990518	0.30395	0.687447	0.90851	0.990867	0.92314	0.990336	0.25699	0.682334
chr8_162805863	Zm00001eb362180	0.57113	0.920695	0.57659	0.915317	0.80889	0.976508	0.18383	0.605615	0.422	0.918927	0.17695	0.562756	0.35512	0.878722	0.07408	0.637091	0.27274	0.695666
chr8_162805881	Zm00001eb362180	0.42743	0.87548	0.69402	0.946023	0.95195	0.99487	0.20797	0.630692	0.22822	0.855698	0.012793	0.188551	0.18664	0.793987	0.096379	0.67133	0.15114	0.570584
chr8_162805914	Zm00001eb362180	0.97907	0.997319	0.30939	0.808993	0.83602	0.980603	0.86974	0.967888	0.29392	0.881497	0.48233	0.804232	0.21347	0.811483	0.081771	0.649522	0.61479	0.887703
chr8_162806116	Zm00001eb362180	0.75998	0.963117	0.14059	0.679904	0.30044	0.842218	0.41163	0.784494	0.36163	0.903089	0.19337	0.582367	0.30504	0.858727	0.086383	0.657051	0.22943	0.657216
chr8_162806197	Zm00001eb362180	0.95565	0.994432	0.67058	0.940494	0.39481	0.878576	0.033821	0.332276	0.056716	0.713935	0.10033	0.449717	0.025039	0.566466	0.053141	0.595623	0.033874	0.341253
chr8_162806212	Zm00001eb362180	0.98018	0.997469	0.70169	0.947823	0.45955	0.899624	0.030969	0.32162	0.01987	0.617024	0.090446	0.430944	0.010292	0.494734	0.049619	0.587723	0.024609	0.303508
chr8_162806253	Zm00001eb362180	0.027723	0.479502	0.89602	0.985082	0.21058	0.794031	0.22154	0.644031	0.80538	0.982127	0.14521	0.521086	0.77039	0.973949	0.82838	0.9767	0.29363	0.712368
chr8_162806413	Zm00001eb362180	0.78187	0.967246	0.22156	0.752488	0.40792	0.882992	0.6622	0.901922	0.51816	0.939515	0.51293	0.82044	0.38227	0.888582	0.28682	0.824731	0.82811	0.957994
chr8_162806429	Zm00001eb362180	0.69242	0.949445	0.90236	0.986104	0.94124	0.993663	0.33893	0.738692	0.23726	0.859747	0.053496	0.347323	0.22109	0.816091	0.057735	0.605746	0.29349	0.712259
chr8_162806494	Zm00001eb362180	0.96942	0.996263	0.77666	0.963787	0.99782	0.999784	0.7141	0.920524	0.22904	0.856102	0.10077	0.450517	0.19016	0.796371	0.1857	0.763278	0.44874	0.812028
chr8_162806577	Zm00001eb362180	0.40771	0.867847	0.96433	0.995083	0.58559	0.933939	0.14667	0.561522	0.10506	0.778048	0.50675	0.817237	0.26501	0.839712	0.93659	0.992127	0.91626	0.98104
chr8_162806598	Zm00001eb362180	0.22685	0.772737	0.82095	0.972241	0.37205	0.870422	0.79771	0.947389	0.21638	0.849946	0.53672	0.83244	0.24842	0.831021	0.20873	0.779737	0.8483	0.963459
chr8_162806736	Zm00001eb362180	0.91593	0.989028	0.37524	0.842451	0.49202	0.909287	0.6581	0.900354	0.25352	0.866302	0.38142	0.744132	0.19104	0.796925	0.4081	0.8754	0.90935	0.979367
chr8_162806799	Zm00001eb362180	0.87335	0.982638	0.37756	0.843543	0.4472	0.895839	0.74285	0.930114	0.32122	0.890611	0.57658	0.851489	0.27641	0.84547	0.38399	0.866569	0.96129	0.991448
chr8_162806822	Zm00001eb362180	0.6213	0.932992	0.48436	0.88577	0.52766	0.919087	0.97612	0.994582	0.073767	0.741533	0.3997	0.756037	0.044742	0.626558	0.097515	0.672799	0.43964	0.807103
chr8_162806858	Zm00001eb362180	0.090204	0.630788	0.12051	0.657305	0.014772	0.43622	0.79084	0.945279	0.82008	0.983719	0.64569	0.882111	0.8347	0.982181	0.84147	0.97887	0.41162	0.791425
chr8_162806862	Zm00001eb362180	0.047452	0.545449	0.54281	0.904959	0.085188	0.659628	0.20797	0.630692	0.92362	0.99364	0.28862	0.674819	0.81165	0.979302	0.90718	0.988247	0.45459	0.815084
chr8_162806941	Zm00001eb362180	0.66249	0.9427	0.99912	0.999883	0.86325	0.983986	0.45667	0.809656	0.14244	0.806728	0.050679	0.339638	0.13536	0.75286	0.14698	0.729719	0.25828	0.683468
chr8_162806969	Zm00001eb362180	0.96408	0.995567	0.31642	0.812804	0.63311	0.94479	0.86775	0.967358	0.31904	0.889883	0.50092	0.814157	0.23079	0.821606	0.27521	0.819062	0.93988	0.986552
chr8_162807044	Zm00001eb362180	0.77191	0.965342	0.78586	0.965625	0.047798	0.574636	0.14918	0.564815	0.17929	0.829911	0.072331	0.393287	0.11092	0.729868	0.0021367	0.294762	0.0094189	0.211426
chr8_162807113	Zm00001eb362180	0.98915	0.998588	0.66062	0.938081	0.94963	0.994629	0.56978	0.864703	0.16378	0.820821	0.088249	0.426675	0.27591	0.845211	0.1848	0.762565	0.40466	0.787352
chr8_162807138	Zm00001eb362180	0.029426	0.486922	0.92545	0.989659	0.046571	0.571217	0.35677	0.750524	0.9036	0.991843	0.16156	0.543254	0.86379	0.985811	0.83999	0.978605	0.3315	0.740327
chr8_162807140	Zm00001eb362180	0.033836	0.503924	0.78839	0.966072	0.049713	0.580164	0.28757	0.701173	0.9303	0.994235	0.10251	0.45368	0.85924	0.985222	0.91425	0.989188	0.24653	0.673085
chr8_162807150	Zm00001eb362180	0.033836	0.503924	0.78839	0.966072	0.049713	0.580164	0.28757	0.701173	0.9303	0.994235	0.10251	0.45368	0.85924	0.985222	0.91425	0.989188	0.24653	0.673085
chr8_162807411	Zm00001eb362180	0.75207	0.961699	0.9872	0.998264	0.30193	0.842882	0.17211	0.592538	0.86086	0.987904	0.59924	0.861832	0.8637	0.985801	0.7624	0.965494	0.82565	0.957285
chr8_162807452	Zm00001eb362180	0.49549	0.898651	0.28694	0.796064	0.6403	0.94624	0.78619	0.943878	0.12058	0.790195	0.46606	0.795428	0.064276	0.666601	0.038713	0.560169	0.55865	0.864828
chr8_162807481	Zm00001eb362180	0.9521	0.993959	0.27956	0.791619	0.42349	0.888222	0.92835	0.983121	0.45955	0.927541	0.66405	0.889712	0.39224	0.891803	0.19309	0.768721	0.71942	0.925096
chr8_162807675	Zm00001eb362180	0.65582	0.941197	0.80559	0.969389	0.29302	0.839403	0.35364	0.748435	0.050396	0.701581	0.11054	0.467657	0.070722	0.676634	0.19051	0.766766	0.16348	0.586096
chr8_162807797	Zm00001eb362180	0.96782	0.996061	0.24041	0.766357	0.53619	0.92129	0.67329	0.906098	0.61691	0.95725	0.22384	0.614681	0.52201	0.928803	0.69339	0.951866	0.64104	0.897691
chr8_162807905	Zm00001eb362180	0.64948	0.939693	0.94273	0.992278	0.86384	0.984073	0.51941	0.84145	0.13811	0.803646	0.060648	0.365845	0.12177	0.741533	0.17024	0.750788	0.29974	0.717078
chr8_162807917	Zm00001eb362180	0.48532	0.895374	0.71726	0.95125	0.54814	0.924486	0.40251	0.779081	0.10495	0.777937	0.16275	0.54483	0.11818	0.737764	0.13675	0.719524	0.26435	0.688615
chr8_162808093	Zm00001eb362180	0.49295	0.89786	0.82099	0.972249	0.71687	0.961337	0.63955	0.893336	0.15943	0.818212	0.07169	0.391918	0.19683	0.800732	0.19738	0.771782	0.46236	0.819218
chr8_162808105	Zm00001eb362180	0.99151	0.99888	0.29608	0.801367	0.52176	0.917544	0.54008	0.85131	0.41782	0.917817	0.32985	0.707726	0.35229	0.877594	0.5083	0.907235	0.78388	0.945228
chr8_162808195	NA	NA	NA	NA	NA	0.91458	0.990573	0.32833	0.731251	0.19056	0.83625	0.59202	0.858572	0.18073	0.789801	0.27195	0.817395	0.97739	0.995094
chr8_162808197	NA	NA	NA	NA	NA	0.91458	0.990573	0.32833	0.731251	0.19056	0.83625	0.59202	0.858572	0.18073	0.789801	0.27195	0.817395	0.97739	0.995094
chr8_162808199	Zm00001eb362180	0.97178	0.996356	0.73327	0.954774	0.79077	0.973808	0.37174	0.760052	0.2555	0.867029	0.43994	0.78057	0.2239	0.817758	0.15943	0.74158	0.87551	0.970748
chr8_162808207	Zm00001eb362180	0.12172	0.674507	0.71497	0.950763	0.080212	0.650796	0.34638	0.743651	0.74071	0.974503	0.52836	0.828284	0.46803	0.914907	0.95817	0.994825	0.68681	0.914199
chr8_162808223	Zm00001eb362180	0.92433	0.990257	0.22579	0.755643	0.59553	0.93626	0.99437	0.998735	0.60102	0.954741	0.53754	0.832826	0.55078	0.93526	0.19152	0.767529	0.96575	0.992443
chr8_162808231	Zm00001eb362180	0.15334	0.710118	0.73934	0.956013	0.084457	0.658339	0.20619	0.628925	0.6542	0.962783	0.39127	0.750484	0.4264	0.902871	0.57174	0.923961	0.52567	0.850003
chr8_162808238	Zm00001eb362180	0.31241	0.825077	0.54448	0.905466	0.48912	0.90848	0.51185	0.837789	0.15712	0.816656	0.38417	0.745946	0.14756	0.763614	0.12096	0.702459	0.48937	0.832898
chr8_162808470	Zm00001eb362180	0.88935	0.985141	0.29381	0.800006	0.4958	0.910402	0.9427	0.986668	0.64148	0.960898	0.48385	0.805081	0.59065	0.943711	0.03014	0.532941	0.62154	0.890202
chr8_162808571	Zm00001eb362180	0.41365	0.870227	0.65496	0.936655	0.29529	0.840431	0.23193	0.653709	0.07953	0.749794	0.21805	0.608701	0.11025	0.729167	0.24178	0.8006	0.26531	0.689441
chr8_162808672	Zm00001eb362180	0.94155	0.992695	0.52376	0.898799	0.62043	0.941917	0.59299	0.874601	0.63114	0.959394	0.249	0.639431	0.60154	0.945917	0.015804	0.471139	0.38038	0.772684
chr8_162808780	Zm00001eb362180	0.98537	0.998108	0.41884	0.861225	0.80645	0.97615	0.90425	0.97711	0.25207	0.86573	0.73766	0.918514	0.15456	0.769501	0.20289	0.775712	0.58589	0.876159
chr8_162808816	Zm00001eb362180	0.58276	0.923768	0.42873	0.86487	0.60722	0.939054	0.94028	0.986069	0.54616	0.945061	0.077672	0.404935	0.29488	0.854143	0.21301	0.782462	0.2001	0.627639
chr8_162808837	Zm00001eb362180	0.9847	0.998042	0.47641	0.882947	0.75622	0.968039	0.77812	0.941386	0.232	0.857334	0.97409	0.993241	0.14096	0.757779	0.4622	0.893429	0.73019	0.928479
chr8_162808969	Zm00001eb362180	0.8058	0.971502	0.19069	0.727893	0.26757	0.82741	0.88973	0.973359	0.70025	0.96938	0.38892	0.748959	0.55214	0.935571	0.51249	0.908348	0.95624	0.990324
chr8_162808975	Zm00001eb362180	0.22919	0.774372	0.55228	0.907901	0.62098	0.942043	0.44209	0.801691	0.31595	0.888866	0.23017	0.62106	0.15656	0.771163	0.26583	0.814323	0.23165	0.659297
chr8_162809066	Zm00001eb362180	0.68129	0.946967	0.45854	0.876362	0.55228	0.925569	0.9214	0.981436	0.070503	0.737026	0.48823	0.807405	0.04163	0.618454	0.12948	0.711925	0.55345	0.862583
chr8_162809146	Zm00001eb362180	0.74981	0.961234	0.49003	0.887739	0.39634	0.879105	0.2812	0.696049	0.052507	0.705971	0.092798	0.435518	0.06626	0.670058	0.091423	0.66432	0.17754	0.602798
chr8_162809169	Zm00001eb362180	0.66249	0.9427	0.99912	0.999883	0.86325	0.983986	0.45667	0.809656	0.14244	0.806728	0.050679	0.339638	0.13536	0.75286	0.14698	0.729719	0.25828	0.683468
chr8_162809315	Zm00001eb362180	0.92581	0.99046	0.26693	0.783912	0.54139	0.922698	0.67074	0.905143	0.36446	0.903799	0.40924	0.762055	0.30364	0.858145	0.43809	0.88568	0.91692	0.981194
chr8_162809392	Zm00001eb362180	0.47605	0.892544	0.31033	0.809531	0.53699	0.921498	0.98104	0.995746	0.074583	0.742727	0.51463	0.821331	0.069043	0.674366	0.10134	0.678076	0.53764	0.85551
chr8_162809465	Zm00001eb362180	0.41633	0.871199	0.62758	0.92957	0.52694	0.918901	0.41141	0.784371	0.097497	0.770705	0.17617	0.561774	0.099173	0.715894	0.1547	0.737123	0.22808	0.655936
chr8_162809563	Zm00001eb362180	0.030092	0.489419	0.75513	0.959386	0.093265	0.673166	0.17565	0.596517	0.9772	0.99819	0.2155	0.606044	0.83553	0.982287	0.96507	0.99569	0.24654	0.673094
chr8_162809576	Zm00001eb362180	0.41274	0.869869	0.52039	0.897686	0.6447	0.947208	0.40775	0.782214	0.087964	0.760149	0.14629	0.522613	0.073565	0.681153	0.1344	0.717145	0.22488	0.652843
chr8_162809754	Zm00001eb362180	0.92457	0.990278	0.29538	0.800948	0.55623	0.92661	0.72798	0.925216	0.41137	0.916163	0.46114	0.792686	0.34243	0.873863	0.45029	0.889744	0.95697	0.990464
chr8_162809808	Zm00001eb362180	0.92457	0.990278	0.29538	0.800948	0.55623	0.92661	0.72798	0.925216	0.41137	0.916163	0.46114	0.792686	0.34243	0.873863	0.45029	0.889744	0.95697	0.990464
chr8_162809814	Zm00001eb362180	0.65423	0.94081	0.95948	0.994496	0.95582	0.995323	0.31102	0.718821	0.19728	0.839996	0.04197	0.313922	0.17472	0.785597	0.068412	0.626847	0.2347	0.662196
chr8_162809896	Zm00001eb362180	0.047442	0.545409	0.18394	0.722003	0.015893	0.444145	0.7112	0.919493	0.94674	0.995623	0.63025	0.875592	0.80346	0.978247	0.88334	0.985116	0.44824	0.811758
chr8_162809978	Zm00001eb362180	0.044869	0.53843	0.46977	0.880558	0.092411	0.671786	0.31826	0.724058	0.64275	0.961087	0.41801	0.767418	0.6248	0.950486	0.76491	0.965943	0.55993	0.865394
chr8_162810047	Zm00001eb362180	0.055141	0.564736	0.2851	0.79498	0.14555	0.739846	0.57886	0.868617	0.51755	0.939394	0.38967	0.749441	0.82332	0.980828	0.74211	0.961709	0.25117	0.677195
chr8_162810464	Zm00001eb362180	0.67401	0.945341	0.18278	0.720983	0.43116	0.890717	0.70522	0.917379	0.26886	0.872346	0.35646	0.727004	0.22321	0.817383	0.48838	0.901354	0.98656	0.9971
chr8_162810748	Zm00001eb362180	0.034257	0.50538	0.72429	0.952783	0.29342	0.839576	0.30258	0.712531	0.66908	0.964869	0.60983	0.866596	0.54001	0.93294	0.65609	0.943865	0.60668	0.884546
chr8_162810832	Zm00001eb362180	0.41367	0.870235	0.49355	0.888755	0.66975	0.952506	0.43974	0.800423	0.56644	0.948827	0.35154	0.723451	0.4226	0.901684	0.51675	0.909469	0.50177	0.838943
chr8_162810834	Zm00001eb362180	0.79327	0.969245	0.96006	0.994496	0.39122	0.877366	0.91412	0.979582	0.34864	0.899272	0.4286	0.773889	0.31853	0.864459	0.34575	0.851302	0.36877	0.765372
chr8_162810844	Zm00001eb362180	0.91177	0.988402	0.32308	0.816423	0.53084	0.91991	0.72958	0.92578	0.14129	0.805918	0.91246	0.976218	0.085071	0.698709	0.46842	0.895337	0.86205	0.967104
chr8_162810892	Zm00001eb362180	0.33328	0.835339	0.72111	0.952094	0.59896	0.937093	0.48643	0.82523	0.95492	0.996328	0.55111	0.839527	0.60387	0.946387	0.19405	0.76941	0.54561	0.859075
chr8_162810964	Zm00001eb362180	0.15378	0.710549	0.7544	0.959276	0.20055	0.786848	0.65238	0.898263	0.96317	0.99699	0.87491	0.964958	0.84672	0.98369	0.75581	0.964379	0.5787	0.873223
chr8_162811125	Zm00001eb362180	0.43496	0.87825	0.80445	0.969178	0.7852	0.972856	0.64455	0.895269	0.46765	0.92935	0.13274	0.503307	0.31283	0.862112	0.38423	0.866664	0.38087	0.772978
chr8_162811371	Zm00001eb362180	0.61279	0.930796	0.94933	0.993242	0.91539	0.990688	0.50977	0.836805	0.38302	0.908712	0.07524	0.399589	0.2734	0.843939	0.2594	0.810833	0.35311	0.755191
chr8_162811438	Zm00001eb362180	0.8138	0.972825	0.04804	0.526352	0.12174	0.713058	0.51757	0.840555	0.62312	0.958215	0.58988	0.857616	0.54711	0.934504	0.34448	0.850763	0.3995	0.78425
chr8_162811537	NA	NA	NA	NA	NA	0.10951	0.697474	0.21488	0.637566	0.40998	0.915827	0.42191	0.76984	0.45276	0.910614	0.56662	0.922691	0.87014	0.969325
chr8_162811849	Zm00001eb362180	0.89148	0.985474	0.15414	0.694196	0.70897	0.959935	0.96342	0.991601	0.76481	0.977376	0.8681	0.962808	0.84727	0.983758	0.19252	0.768274	0.98817	0.997453
chr8_162811977	Zm00001eb362180	0.95373	0.994175	0.07758	0.592427	0.31578	0.848774	0.71375	0.920401	0.69675	0.968879	0.58983	0.857592	0.76089	0.972624	0.76272	0.965553	0.92909	0.984169
chr8_162812054	Zm00001eb362180	0.48182	0.894285	0.035934	0.487881	0.86755	0.98455	0.80729	0.950249	0.43092	0.920925	0.92348	0.979397	0.36653	0.883012	0.33701	0.847833	0.61409	0.887461
chr8_162812441	Zm00001eb362180	0.43209	0.877235	0.10019	0.630051	0.47847	0.90531	0.018191	0.263783	0.67207	0.965339	0.054931	0.35118	0.60674	0.947007	0.011733	0.444441	0.011028	0.224594
chr8_162812483	Zm00001eb362180	0.59745	0.926982	0.078645	0.594407	0.34994	0.86234	0.80734	0.950266	0.80748	0.982399	0.82595	0.949252	0.94804	0.995057	0.32082	0.840799	0.54909	0.860657
chr8_162812713	Zm00001eb362180	0.85204	0.979312	0.58486	0.917689	0.52995	0.919669	0.0047625	0.158021	0.80693	0.982329	0.058125	0.359437	0.9806	0.998204	0.21075	0.78107	0.0065898	0.184469
chr8_162812805	Zm00001eb362180	0.44455	0.88176	0.0026251	0.223957	0.26298	0.825174	0.94277	0.986682	0.69366	0.968438	0.8501	0.957129	0.819	0.980259	0.29335	0.827989	0.80752	0.952126
chr8_162812876	Zm00001eb362180	0.61226	0.930658	0.0043757	0.263214	0.30763	0.845186	0.84458	0.961063	0.95439	0.996277	0.88909	0.96933	0.85976	0.985296	0.20148	0.774764	0.89835	0.976699
chr8_162812878	Zm00001eb362180	0.61226	0.930658	0.0043757	0.263214	0.30763	0.845186	0.84458	0.961063	0.95439	0.996277	0.88909	0.96933	0.85976	0.985296	0.20148	0.774764	0.89835	0.976699
chr8_162812947	Zm00001eb362180	0.44876	0.883265	0.17566	0.714619	0.67496	0.953589	0.68473	0.910235	0.74315	0.974797	0.82711	0.949611	0.78176	0.975481	0.3641	0.858888	0.86158	0.966979
chr8_162813003	Zm00001eb362180	0.79062	0.968761	0.054569	0.543507	0.51756	0.916522	0.72405	0.923872	0.26909	0.872431	0.87625	0.965357	0.25831	0.836289	0.51174	0.908158	0.4973	0.836783
chr8_162813183	Zm00001eb362180	0.59933	0.927463	0.41473	0.859623	0.69371	0.957264	0.018276	0.264263	0.60867	0.95596	0.10698	0.461469	0.7067	0.964421	0.40328	0.873689	0.024503	0.303008
chr8_162813201	Zm00001eb362180	0.85526	0.979728	0.56426	0.911628	0.77391	0.971029	0.051874	0.388231	0.29154	0.880835	0.087033	0.424288	0.6519	0.955354	0.13815	0.720968	0.071641	0.443493
chr8_162813224	Zm00001eb362180	0.99267	0.999033	0.84878	0.977184	0.13001	0.722869	0.9841	0.996422	0.65724	0.96324	0.67495	0.894213	0.91132	0.991174	0.1222	0.70386	0.97475	0.994507
chr8_162813297	Zm00001eb362180	0.12566	0.67928	0.068356	0.574522	0.88507	0.986874	0.70059	0.915844	0.49193	0.934298	0.70217	0.90508	0.48081	0.918376	0.63435	0.938904	0.75062	0.934999
chr8_162813414	Zm00001eb362180	0.64417	0.938479	0.044148	0.51478	0.54184	0.922823	0.28678	0.700543	0.67956	0.966352	0.095425	0.440535	0.7968	0.977483	0.44174	0.886902	0.089609	0.478566
chr8_162813607	Zm00001eb362180	0.37556	0.854658	0.58234	0.917	0.51233	0.915052	0.13834	0.550943	0.95883	0.996631	0.27758	0.665346	0.99162	0.999272	0.67555	0.948197	0.13925	0.554975
chr8_162813696	Zm00001eb362180	0.17454	0.730393	0.082597	0.601438	0.78369	0.972602	0.2841	0.698389	0.33808	0.896063	0.37691	0.741079	0.30825	0.860134	0.72972	0.959237	0.25555	0.681066
chr8_162813923	Zm00001eb362180	0.34454	0.840843	0.14558	0.685299	0.089871	0.667574	0.017495	0.259971	0.63366	0.959813	0.02085	0.233317	0.54975	0.935066	0.22123	0.788016	0.017534	0.267912
chr8_162814024	Zm00001eb362180	0.82505	0.974723	0.8954	0.984979	0.54249	0.922986	0.75795	0.935065	0.45624	0.926746	0.3825	0.744851	0.56451	0.938314	0.46781	0.895161	0.35879	0.75896
chr8_162814124	Zm00001eb362180	0.060601	0.576324	0.82381	0.972759	0.76884	0.970201	0.23121	0.653036	0.43204	0.921188	0.94573	0.985541	0.43671	0.906111	0.79881	0.971929	0.82404	0.956851
chr8_162814274	Zm00001eb362180	0.24712	0.786707	0.95944	0.994496	0.36661	0.868547	0.49928	0.831702	0.65825	0.963379	0.67323	0.893509	0.78998	0.976613	0.34389	0.850538	0.39235	0.780017
chr8_162814283	Zm00001eb362180	0.026001	0.471948	0.94521	0.992618	0.11744	0.707849	0.85193	0.963054	0.60594	0.955502	0.91987	0.978349	0.58973	0.943546	0.53184	0.913651	0.88235	0.97257
chr8_162814344	Zm00001eb362180	0.30457	0.821001	0.87116	0.981051	0.91227	0.990281	0.44828	0.805115	0.14809	0.810731	0.91409	0.976693	0.15923	0.773395	0.90435	0.987842	0.5978	0.881008
chr8_162814348	Zm00001eb362180	0.01635	0.418713	0.98866	0.998448	0.20322	0.788794	0.083689	0.463093	0.95284	0.996147	0.24234	0.633085	0.96686	0.99691	0.094499	0.668727	0.33997	0.746249
chr8_162814383	Zm00001eb362180	0.42448	0.874378	0.67958	0.942649	0.93851	0.993365	0.43782	0.799381	0.3868	0.909709	0.62467	0.873149	0.59454	0.944475	0.92386	0.990444	0.48852	0.832483
chr8_162814389	Zm00001eb362180	0.17204	0.728242	0.99745	0.999679	0.87506	0.98556	0.6327	0.890655	0.85893	0.987714	0.71093	0.908456	0.41539	0.899479	0.19418	0.769501	0.57553	0.871888
chr8_162814439	Zm00001eb362180	0.6154	0.931459	0.76308	0.961065	0.87548	0.98557	0.62492	0.887599	0.99153	0.999323	0.85235	0.957832	0.97371	0.997585	0.45699	0.891854	0.39335	0.780602
chr8_162814444	Zm00001eb362180	0.6154	0.931459	0.76308	0.961065	0.87548	0.98557	0.62492	0.887599	0.99153	0.999323	0.85235	0.957832	0.97371	0.997585	0.45699	0.891854	0.39335	0.780602
chr8_162814448	Zm00001eb362180	0.45622	0.885825	0.52815	0.900269	0.87862	0.986006	0.17473	0.595509	0.86688	0.988495	0.28619	0.672782	0.76052	0.972568	0.059623	0.609719	0.12397	0.533643
chr8_162814493	Zm00001eb362180	0.30332	0.820276	0.72039	0.951955	0.22731	0.805059	0.067687	0.428417	0.79326	0.980817	0.029561	0.270723	0.54696	0.934467	0.63734	0.9396	0.01592	0.258385
chr8_162814500	Zm00001eb362180	0.52969	0.909115	0.75611	0.959582	0.82139	0.978409	0.68206	0.909286	0.95061	0.995939	0.76159	0.927213	0.81756	0.98008	0.47819	0.898209	0.43984	0.807206
chr8_162814507	Zm00001eb362180	0.52969	0.909115	0.75611	0.959582	0.82139	0.978409	0.68206	0.909286	0.95061	0.995939	0.76159	0.927213	0.81756	0.98008	0.47819	0.898209	0.43984	0.807206
chr8_162814539	Zm00001eb362180	0.013425	0.39742	0.34604	0.828443	0.6329	0.944738	0.1111	0.511604	0.39889	0.912859	0.39555	0.753318	0.2699	0.842173	0.25392	0.807762	0.35849	0.758762
chr8_162814563	Zm00001eb362180	0.14272	0.69888	0.3671	0.83867	0.18117	0.772031	0.39841	0.776597	0.45822	0.927237	0.95281	0.987501	0.79767	0.977594	0.76642	0.966209	0.28032	0.701772
chr8_162814623	Zm00001eb362180	0.68065	0.946853	0.61079	0.924993	0.84777	0.982325	0.27239	0.688943	0.6301	0.959246	0.49424	0.810638	0.74864	0.970773	0.39346	0.870173	0.165	0.588001
chr8_162814659	Zm00001eb362180	0.27641	0.804993	0.35723	0.833995	0.55954	0.927467	0.20243	0.625132	0.56548	0.948657	0.30232	0.686184	0.85512	0.984695	0.46838	0.895321	0.30734	0.722801
chr8_162814668	Zm00001eb362180	0.27041	0.801422	0.39847	0.852782	0.62266	0.94245	0.11028	0.51031	0.30855	0.886577	0.18418	0.571608	0.63636	0.95256	0.46826	0.895277	0.18092	0.606684
chr8_162819627	Zm00001eb362200	0.91543	0.988965	0.65683	0.937123	0.64698	0.947664	0.65891	0.900679	0.75742	0.976509	0.51586	0.821976	0.88821	0.988573	0.47894	0.898429	0.3649	0.762934
chr8_162819628	Zm00001eb362200	0.79565	0.9697	0.19104	0.728234	0.35307	0.863563	0.71584	0.921102	0.56136	0.947923	0.32641	0.70514	0.68161	0.960488	0.40518	0.874408	0.5726	0.870663
chr8_162819651	Zm00001eb362200	0.66882	0.944163	0.20137	0.736772	0.39454	0.87847	0.83308	0.95778	0.57404	0.950153	0.29323	0.678707	0.54859	0.934822	0.51592	0.909265	0.57527	0.871777
chr8_162819664	Zm00001eb362200	0.48379	0.894857	0.21697	0.749095	0.45874	0.899381	0.669	0.904467	0.99616	0.999689	0.39044	0.749952	0.95065	0.995319	0.60626	0.932365	0.83518	0.959956
chr8_162819665	Zm00001eb362200	0.48379	0.894857	0.21697	0.749095	0.45874	0.899381	0.669	0.904467	0.99616	0.999689	0.39044	0.749952	0.95065	0.995319	0.60626	0.932365	0.83518	0.959956
chr8_162819691	Zm00001eb362200	0.47294	0.891536	0.14944	0.689359	0.37875	0.872934	0.5667	0.863327	0.93734	0.994797	0.45937	0.791704	0.93202	0.993478	0.99218	0.999083	0.98102	0.995884
chr8_162819705	Zm00001eb362200	0.2572	0.793095	0.14316	0.682776	0.54097	0.922618	0.68353	0.9098	0.93529	0.994632	0.47444	0.800143	0.67092	0.958667	0.59774	0.930342	0.81917	0.955443
chr8_162819808	Zm00001eb362200	0.28963	0.812675	0.49604	0.889573	0.75385	0.967677	0.33436	0.73549	0.79634	0.981157	0.61215	0.867676	0.62199	0.950018	0.5975	0.930315	0.63578	0.895703
chr8_162819819	Zm00001eb362200	0.78172	0.967219	0.58227	0.916981	0.94773	0.994413	0.24682	0.667202	0.52233	0.940355	0.18391	0.571277	0.42471	0.902353	0.99396	0.999292	0.29134	0.710566
chr8_162819821	Zm00001eb362200	0.31296	0.825392	0.81888	0.971852	0.74098	0.965513	0.91748	0.980435	0.52005	0.939949	0.83324	0.951646	0.44899	0.909474	0.48491	0.900278	0.89397	0.975588
chr8_162820054	Zm00001eb362200	0.87409	0.982753	0.39028	0.849142	0.87856	0.985996	0.52678	0.844997	0.22911	0.856145	0.50691	0.817325	0.18745	0.794521	0.50349	0.905906	0.64694	0.899925
chr8_162820121	Zm00001eb362200	0.67562	0.945722	0.73299	0.954709	0.66109	0.950698	0.17527	0.596142	0.862	0.988016	0.077297	0.40413	0.93826	0.994094	0.87037	0.983153	0.2321	0.659743
chr8_162820158	Zm00001eb362200	0.98589	0.998192	0.48967	0.887612	0.96078	0.995915	0.52432	0.843816	0.32905	0.893148	0.86775	0.962687	0.24453	0.828869	0.87507	0.983901	0.56761	0.868548
chr8_162820257	Zm00001eb362200	0.36966	0.852123	0.082479	0.60121	0.78436	0.972722	0.62063	0.885829	0.36793	0.90472	0.014259	0.197698	0.36185	0.881261	0.81214	0.974089	0.18813	0.61473
chr8_162820292	Zm00001eb362200	0.36966	0.852123	0.082479	0.60121	0.78436	0.972722	0.62063	0.885829	0.36793	0.90472	0.014259	0.197698	0.36185	0.881261	0.81214	0.974089	0.18813	0.61473
chr8_162820321	Zm00001eb362200	0.97886	0.997286	0.86018	0.979187	0.58856	0.934639	0.49083	0.827425	0.81711	0.983389	0.31611	0.697051	0.7533	0.97148	0.53569	0.914704	0.45601	0.815866
chr8_162820460	Zm00001eb362200	0.31814	0.827989	0.8971	0.985257	0.61782	0.941342	0.85354	0.963499	0.30908	0.886743	0.8478	0.956362	0.22904	0.820656	0.33622	0.847503	0.97958	0.995587
chr8_162820604	Zm00001eb362200	0.56814	0.919911	0.84228	0.976063	0.95394	0.995102	0.32174	0.72657	0.63255	0.959643	0.017076	0.2139	0.475	0.916796	0.89839	0.98706	0.19325	0.620347
chr8_162820784	Zm00001eb362200	0.75829	0.962795	0.49938	0.890806	0.98382	0.998317	0.6657	0.903238	0.15551	0.815724	0.38634	0.747321	0.056397	0.651647	0.68591	0.950382	0.48956	0.833001
chr8_162820884	Zm00001eb362200	0.69302	0.949595	0.23424	0.761895	0.81053	0.976762	0.14853	0.563965	0.18858	0.835232	0.89815	0.972029	0.10097	0.718064	0.64634	0.941658	0.81527	0.954334
chr8_162821028	Zm00001eb362200	0.85816	0.98021	0.47478	0.88235	0.82727	0.979297	0.53759	0.850097	0.19723	0.839972	0.76074	0.926926	0.092878	0.708245	0.61593	0.934719	0.86506	0.967936
chr8_162821077	Zm00001eb362200	0.87565	0.983007	0.15715	0.697249	0.72992	0.96357	0.18782	0.609954	0.21249	0.847999	0.98181	0.995303	0.089077	0.703137	0.78141	0.968959	0.69672	0.91759
chr8_162821088	Zm00001eb362200	0.89968	0.986663	0.47257	0.881568	0.73638	0.964694	0.45641	0.80953	0.17335	0.826714	0.66204	0.888903	0.069027	0.674333	0.60004	0.93092	0.89461	0.975742
chr8_162821097	Zm00001eb362200	0.86127	0.980708	0.16656	0.706265	0.6348	0.945133	0.13884	0.551553	0.22508	0.854279	0.99357	0.998371	0.11777	0.737311	0.94244	0.992806	0.48172	0.829092
chr8_162821186	Zm00001eb362200	0.88519	0.984495	0.13264	0.671547	0.57417	0.931135	0.21107	0.633744	0.33332	0.894445	0.97971	0.994747	0.18499	0.792707	0.81842	0.975119	0.56408	0.867047
chr8_162821261	Zm00001eb362200	0.7209	0.955417	0.32147	0.81559	0.75048	0.967102	0.49375	0.828893	0.19632	0.839508	0.61931	0.870789	0.095854	0.711751	0.59467	0.929656	0.86932	0.969108
chr8_162821414	Zm00001eb362200	0.64581	0.938896	0.055849	0.546511	0.99258	0.99925	0.59355	0.874835	0.0798	0.750144	0.21305	0.603525	0.020323	0.546445	0.37732	0.864008	0.81955	0.955543
chr8_162821418	Zm00001eb362200	0.83758	0.976828	0.25674	0.777318	0.83994	0.981171	0.64487	0.8954	0.24195	0.861668	0.54865	0.838327	0.06794	0.672773	0.4218	0.880221	0.9786	0.995372
chr8_162821450	Zm00001eb362200	0.28131	0.807889	0.43382	0.866949	0.26857	0.827907	0.03385	0.332392	0.63063	0.959324	0.038358	0.302355	0.78168	0.975468	0.81318	0.974265	0.014864	0.251691
chr8_162821459	Zm00001eb362200	0.87094	0.982231	0.33042	0.820359	0.73314	0.964131	0.44664	0.804188	0.24433	0.862727	0.70328	0.905522	0.081981	0.694248	0.591	0.928763	0.8158	0.954485
chr8_162821509	Zm00001eb362200	0.86455	0.981222	0.15477	0.694852	0.61613	0.940914	0.80147	0.948536	0.60087	0.954712	0.82729	0.949675	0.26649	0.840486	0.62482	0.936744	0.744	0.932899
chr8_162821534	Zm00001eb362200	0.99529	0.999388	0.10774	0.640529	0.48278	0.906603	0.17494	0.595753	0.70839	0.970429	0.72673	0.914503	0.44204	0.907598	0.95931	0.994962	0.3206	0.732515
chr8_162821560	Zm00001eb362200	0.89727	0.986282	0.12526	0.662985	0.73765	0.964918	0.14355	0.557396	0.33431	0.894776	0.99466	0.998651	0.18608	0.793528	0.76377	0.965718	0.43279	0.803378
chr8_162821575	Zm00001eb362200	0.82644	0.974963	0.10262	0.633471	0.60076	0.937507	0.2063	0.629041	0.26932	0.872516	0.71571	0.910295	0.10492	0.722958	0.79851	0.971868	0.66661	0.907164
chr8_162821715	Zm00001eb362200	0.90771	0.987796	0.46518	0.878849	0.89666	0.988352	0.5663	0.863138	0.37338	0.906091	0.90115	0.972895	0.215	0.812452	0.55917	0.920913	0.74089	0.931921
chr8_162821908	Zm00001eb362200	0.73115	0.957542	0.79233	0.966869	0.33756	0.857532	0.4224	0.790723	0.39629	0.912212	0.84799	0.956431	0.16937	0.781519	0.40531	0.87446	0.60099	0.882266
chr8_162822047	Zm00001eb362200	0.82154	0.974133	0.95127	0.993514	0.77252	0.970812	0.3763	0.762942	0.24369	0.862419	0.73065	0.915986	0.092018	0.707131	0.23743	0.798098	0.86101	0.966849
chr8_162822052	Zm00001eb362200	0.82534	0.97477	0.92036	0.988921	0.91067	0.990076	0.48515	0.824593	0.33571	0.895277	0.46804	0.796551	0.15469	0.76961	0.42306	0.880646	0.97714	0.99505
chr8_162822175	Zm00001eb362200	0.96981	0.996312	0.76428	0.961333	0.71749	0.96145	0.64967	0.897181	0.60418	0.955229	0.51137	0.819631	0.49154	0.921198	0.39855	0.872023	0.77106	0.941375
chr8_162822405	Zm00001eb362200	0.96981	0.996312	0.76428	0.961333	0.71749	0.96145	0.64967	0.897181	0.60418	0.955229	0.51137	0.819631	0.49154	0.921198	0.39855	0.872023	0.77106	0.941375
chr8_162822498	Zm00001eb362200	0.96981	0.996312	0.76428	0.961333	0.71749	0.96145	0.64967	0.897181	0.60418	0.955229	0.51137	0.819631	0.49154	0.921198	0.39855	0.872023	0.77106	0.941375
chr8_163070424	Zm00001eb362370	0.091814	0.633265	0.4422	0.87018	0.53645	0.921357	0.00026605	0.0497521	0.082798	0.753881	0.071683	0.391903	0.036048	0.604169	0.35521	0.855205	0.00038434	0.0596058
chr8_163070617	Zm00001eb362370	0.47872	0.893261	0.011198	0.352217	0.15002	0.744202	0.11637	0.519727	0.87481	0.989258	0.95292	0.987534	0.79956	0.977861	0.95135	0.993905	0.34098	0.746918
chr8_163070618	Zm00001eb362370	0.47872	0.893261	0.011198	0.352217	0.15002	0.744202	0.11637	0.519727	0.87481	0.989258	0.95292	0.987534	0.79956	0.977861	0.95135	0.993905	0.34098	0.746918
chr8_163070726	Zm00001eb362370	0.11345	0.66392	0.3076	0.807971	0.45938	0.899563	0.00016122	0.0406946	0.082343	0.753233	0.10681	0.461176	0.064599	0.667186	0.67896	0.948913	0.00098209	0.0886288
chr8_163070756	Zm00001eb362370	0.43924	0.879871	0.055834	0.546476	0.35508	0.864336	0.020814	0.277373	0.45432	0.926304	0.36711	0.734439	0.3153	0.863152	0.48279	0.899643	0.033008	0.338044
chr8_163070958	Zm00001eb362370	0.51392	0.904263	0.11695	0.652727	0.40929	0.883405	0.3977	0.776159	0.58601	0.952293	0.40192	0.757447	0.15989	0.773942	0.63059	0.938075	0.26504	0.689202
chr8_163071228	Zm00001eb362370	0.15992	0.71685	0.087078	0.609329	0.34901	0.861954	0.036994	0.343527	0.69208	0.968199	0.76651	0.929026	0.92893	0.993148	0.72785	0.958858	0.1746	0.599382
chr8_163270522	Zm00001eb362460	0.0017061	0.220913	0.55889	0.910004	0.69375	0.957274	0.002959	0.130449	0.18653	0.834053	0.0021365	0.0817298	0.4532	0.910735	0.026276	0.522256	0.013433	0.241999
chr8_163270549	Zm00001eb362460	0.0017819	0.223594	0.59265	0.919957	0.17053	0.763613	0.0019908	0.110952	0.20729	0.845298	0.0018988	0.0769944	0.25665	0.835368	0.084166	0.65356	0.0065468	0.183978
chr8_163270650	Zm00001eb362460	4.6937e-06	0.0541898	0.032282	0.474443	0.17905	0.770294	0.0029918	0.131027	0.88684	0.990366	0.0057931	0.132185	0.88743	0.98848	0.19854	0.772662	0.02495	0.305082
chr8_163270677	Zm00001eb362460	2.284e-05	0.0783634	0.020979	0.422321	0.77318	0.97091	0.023898	0.292029	0.80282	0.981858	0.019435	0.226249	0.98596	0.998738	0.51038	0.907807	0.078248	0.457088
chr8_163270884	Zm00001eb362460	0.0016377	0.218691	0.61365	0.925801	0.67369	0.953351	0.0019537	0.110144	0.2286	0.855879	0.0013341	0.0643717	0.51892	0.928096	0.027401	0.523812	0.010591	0.221118
chr8_163270903	Zm00001eb362460	0.15402	0.710793	0.99936	0.999912	0.87504	0.985559	0.93646	0.985125	0.95253	0.996125	0.95932	0.989291	0.93048	0.993321	0.9579	0.99479	0.68239	0.912672
chr8_163270925	Zm00001eb362460	0.0016377	0.218691	0.61365	0.925801	0.67369	0.953351	0.0019537	0.110144	0.2286	0.855879	0.0013341	0.0643717	0.51892	0.928096	0.027401	0.523812	0.010591	0.221118
chr8_163270967	Zm00001eb362460	0.0016377	0.218691	0.61365	0.925801	0.67369	0.953351	0.0019537	0.110144	0.2286	0.855879	0.0013341	0.0643717	0.51892	0.928096	0.027401	0.523812	0.010591	0.221118
chr8_163271005	Zm00001eb362460	0.29583	0.8161	0.11108	0.645176	0.58549	0.933912	0.013415	0.235188	0.4399	0.923022	0.0029802	0.0960884	0.71622	0.965908	0.28867	0.825588	0.014977	0.252426
chr8_163271056	Zm00001eb362460	0.0016377	0.218691	0.61365	0.925801	0.67369	0.953351	0.0019537	0.110144	0.2286	0.855879	0.0013341	0.0643717	0.51892	0.928096	0.027401	0.523812	0.010591	0.221118
chr8_163271110	Zm00001eb362460	0.00022421	0.1441	0.47133	0.881113	0.98606	0.998576	0.0063808	0.177512	0.034167	0.666143	0.0039678	0.110512	0.1155	0.734827	0.027551	0.523812	0.024927	0.304958
chr8_163271123	Zm00001eb362460	0.00021678	0.142575	0.39677	0.852056	0.97916	0.997907	0.0074287	0.188592	0.073944	0.741812	0.017693	0.217283	0.25651	0.8353	0.027082	0.523812	0.038601	0.357657
chr8_163271129	Zm00001eb362460	0.00014617	0.128304	0.49258	0.888423	0.97467	0.997491	0.0026932	0.125545	0.11883	0.788607	0.006684	0.141155	0.35648	0.879245	0.026879	0.523812	0.022136	0.292067
chr8_163271147	Zm00001eb362460	3.621e-05	0.0895826	0.069653	0.577141	0.3131	0.847647	0.038956	0.350186	0.79126	0.980584	0.052267	0.343995	0.77129	0.974091	0.32696	0.843504	0.14723	0.565515
chr8_163271155	Zm00001eb362460	0.00070222	0.182455	0.6132	0.925678	0.77327	0.970924	0.0028246	0.127979	0.12854	0.796151	0.0099869	0.169078	0.28929	0.851635	0.01375	0.458807	0.028906	0.322034
chr8_163271158	Zm00001eb362460	0.00098685	0.193775	0.50035	0.891127	0.73416	0.964312	0.0080117	0.194055	0.079802	0.750144	0.025798	0.255764	0.20293	0.804852	0.014212	0.462422	0.049971	0.39175
chr8_163271200	Zm00001eb362460	0.0062749	0.32188	0.70067	0.947601	0.78191	0.972323	0.0076205	0.190443	0.15279	0.813984	0.014601	0.199773	0.15649	0.771102	0.062198	0.615	0.020397	0.28323
chr8_163271421	Zm00001eb362460	0.208	0.758939	0.12109	0.657997	0.014339	0.432811	0.57967	0.868958	0.67623	0.96589	0.39418	0.752394	0.94948	0.995206	0.43501	0.884659	0.77694	0.94311
chr8_163271512	Zm00001eb362460	0.016091	0.416998	0.041679	0.507134	0.016449	0.447798	0.93476	0.9847	0.15019	0.81225	0.83923	0.953572	0.18262	0.791137	0.58534	0.927407	0.70678	0.921019
chr8_163271522	Zm00001eb362460	0.016091	0.416998	0.041679	0.507134	0.016449	0.447798	0.93476	0.9847	0.15019	0.81225	0.83923	0.953572	0.18262	0.791137	0.58534	0.927407	0.70678	0.921019
chr8_163271535	Zm00001eb362460	0.014522	0.40583	0.87016	0.980872	0.95578	0.995315	0.0048417	0.159073	0.37414	0.906316	0.0037427	0.107437	0.54114	0.93321	0.049294	0.586961	0.016419	0.261432
chr8_163271588	Zm00001eb362460	0.0069566	0.33153	0.6414	0.933161	0.58841	0.934591	0.0084508	0.198084	0.55314	0.946384	0.016715	0.211875	0.87392	0.986937	0.060036	0.610586	0.027192	0.314884
chr8_163271601	Zm00001eb362460	0.0024958	0.245433	0.52407	0.898914	0.53492	0.920938	0.0037582	0.143657	0.38443	0.909064	0.0096132	0.166172	0.75081	0.971082	0.019084	0.489839	0.022967	0.296136
chr8_163271602	Zm00001eb362460	0.0024958	0.245433	0.52407	0.898914	0.53492	0.920938	0.0037582	0.143657	0.38443	0.909064	0.0096132	0.166172	0.75081	0.971082	0.019084	0.489839	0.022967	0.296136
chr8_163271608	Zm00001eb362460	0.18573	0.740411	0.12923	0.66771	0.84194	0.981494	0.020362	0.275201	0.572	0.949821	0.0012891	0.0632162	0.83707	0.982488	0.2058	0.777721	0.0053116	0.170092
chr8_163271618	Zm00001eb362460	2.9047e-05	0.0841393	0.045222	0.518028	0.62533	0.943058	0.025601	0.299482	0.7788	0.979068	0.043736	0.319402	0.80536	0.978489	0.27657	0.81976	0.12	0.527744
chr8_163271623	Zm00001eb362460	0.015465	0.412574	0.044454	0.51574	0.019076	0.464003	0.95806	0.990344	0.12602	0.794537	0.82728	0.949671	0.16763	0.780054	0.56678	0.922731	0.69493	0.916968
chr8_163271794	Zm00001eb362460	0.050263	0.552703	0.042882	0.51094	0.020335	0.470993	0.3589	0.751895	0.3019	0.884345	0.62605	0.873739	0.56743	0.938931	0.42615	0.881704	0.72543	0.926897
chr8_163271819	Zm00001eb362460	0.001088	0.198178	0.19923	0.73505	0.37674	0.872167	0.021018	0.278396	0.9965	0.999713	0.02567	0.255206	0.77619	0.97473	0.06206	0.614756	0.063624	0.425916
chr8_163271823	Zm00001eb362460	5.6707e-05	0.100716	0.051474	0.535625	0.21344	0.796013	0.0083168	0.196922	0.99925	0.999935	0.027937	0.264479	0.92951	0.993215	0.03799	0.558134	0.045704	0.379887
chr8_163271849	Zm00001eb362460	0.050263	0.552703	0.042882	0.51094	0.020335	0.470993	0.3589	0.751895	0.3019	0.884345	0.62605	0.873739	0.56743	0.938931	0.42615	0.881704	0.72543	0.926897
chr8_163271869	Zm00001eb362460	0.1035	0.650478	0.91525	0.988134	0.49904	0.911352	0.008397	0.197622	0.45783	0.927144	0.0037707	0.107838	0.94775	0.995031	0.077809	0.643254	0.0075807	0.194528
chr8_163271886	Zm00001eb362460	0.058494	0.572263	0.87397	0.981519	0.61314	0.940262	0.026083	0.301626	0.38893	0.910226	0.0032415	0.100128	0.83033	0.981654	0.089802	0.661885	0.016442	0.261556
chr8_163271887	Zm00001eb362460	0.050263	0.552703	0.042882	0.51094	0.020335	0.470993	0.3589	0.751895	0.3019	0.884345	0.62605	0.873739	0.56743	0.938931	0.42615	0.881704	0.72543	0.926897
chr8_163271892	Zm00001eb362460	0.055153	0.564767	0.51895	0.897224	0.63412	0.944997	0.018031	0.262922	0.50143	0.936132	0.063334	0.372522	0.76472	0.973147	0.64926	0.942341	0.023354	0.2977
chr8_163271893	Zm00001eb362460	0.0076401	0.340119	0.35812	0.834472	0.67647	0.953874	0.81301	0.951925	0.76968	0.977947	0.58137	0.853716	0.99045	0.99917	0.58633	0.92765	0.85515	0.965327
chr8_163271903	Zm00001eb362460	0.1035	0.650478	0.91525	0.988134	0.49904	0.911352	0.008397	0.197622	0.45783	0.927144	0.0037707	0.107838	0.94775	0.995031	0.077809	0.643254	0.0075807	0.194528
chr8_163271955	Zm00001eb362460	0.001992	0.230402	0.46706	0.879558	0.72724	0.963149	0.003019	0.1315	0.59369	0.953542	0.027181	0.261394	0.82353	0.980853	0.029026	0.529029	0.027965	0.318072
chr8_163272006	Zm00001eb362460	0.0028698	0.25525	0.46327	0.878119	0.76052	0.968789	0.0044824	0.154325	0.85553	0.987378	0.035214	0.291661	0.72897	0.967855	0.029266	0.52986	0.031295	0.331689
chr8_163272017	Zm00001eb362460	0.52584	0.907957	0.13478	0.673591	0.51393	0.91551	0.51349	0.838593	0.32804	0.892839	0.16683	0.550052	0.35209	0.877508	0.61518	0.934551	0.22073	0.648768
chr8_163272036	Zm00001eb362460	0.30453	0.820975	0.02399	0.438425	0.79373	0.974281	0.25114	0.670895	0.50347	0.936524	0.16553	0.548389	0.37996	0.887838	0.94661	0.993287	0.15292	0.572868
chr8_163272043	Zm00001eb362460	0.35188	0.844222	0.023957	0.438238	0.51242	0.915074	0.17074	0.590941	0.29026	0.880375	0.050214	0.338337	0.16782	0.780217	0.89069	0.986164	0.066287	0.431979
chr8_163272055	Zm00001eb362460	0.35188	0.844222	0.023957	0.438238	0.51242	0.915074	0.17074	0.590941	0.29026	0.880375	0.050214	0.338337	0.16782	0.780217	0.89069	0.986164	0.066287	0.431979
chr8_163272068	Zm00001eb362460	0.35694	0.846552	0.030241	0.46664	0.5081	0.913898	0.2479	0.668095	0.30363	0.884975	0.038978	0.304398	0.17855	0.788322	0.81209	0.974081	0.10862	0.51006
chr8_163272082	Zm00001eb362460	0.076034	0.606784	0.31766	0.8135	0.034213	0.531122	0.78499	0.943509	0.23664	0.859506	0.63534	0.87779	0.34847	0.876181	0.74974	0.963198	0.89357	0.975487
chr8_163272086	Zm00001eb362460	0.0038364	0.27802	0.022825	0.432525	0.35252	0.863354	0.60535	0.879556	0.27944	0.876477	0.75589	0.925189	0.4932	0.921645	0.75698	0.964583	0.96686	0.992708
chr8_163272114	Zm00001eb362460	0.11233	0.662452	0.048721	0.528242	0.74611	0.966403	0.96113	0.991074	0.59098	0.953086	0.40864	0.761739	0.35102	0.877112	0.50277	0.90569	0.45363	0.814574
chr8_163272177	Zm00001eb362460	0.38616	0.85921	0.6223	0.928227	0.95559	0.99529	0.3054	0.71463	0.67525	0.965791	0.51718	0.82266	0.6652	0.957679	0.37744	0.864038	0.78771	0.946345
chr8_163272182	Zm00001eb362460	0.38616	0.85921	0.6223	0.928227	0.95559	0.99529	0.3054	0.71463	0.67525	0.965791	0.51718	0.82266	0.6652	0.957679	0.37744	0.864038	0.78771	0.946345
chr8_163272209	Zm00001eb362460	0.4506	0.883898	0.53921	0.903782	0.92303	0.991538	0.18314	0.604885	0.85377	0.987236	0.68054	0.896454	0.934	0.993662	0.080639	0.6478	0.54105	0.85701
chr8_163272210	Zm00001eb362460	0.35191	0.844236	0.003685	0.249459	0.66516	0.951527	0.24447	0.665134	0.52506	0.940883	0.46119	0.792709	0.16027	0.774278	0.98112	0.997716	0.39543	0.781819
chr8_163272219	Zm00001eb362460	0.092037	0.633605	0.38786	0.848135	0.93807	0.993304	0.067515	0.428035	0.59244	0.953333	0.037719	0.300228	0.84829	0.983889	0.36463	0.859124	0.088883	0.477209
chr8_163272225	Zm00001eb362460	0.71703	0.954604	0.7526	0.958905	0.59146	0.935301	0.16656	0.585989	0.96856	0.997473	0.6324	0.876525	0.82157	0.98058	0.16129	0.743177	0.39053	0.778917
chr8_163272242	Zm00001eb362460	0.83927	0.977111	0.58959	0.919067	0.97059	0.99704	0.16512	0.584284	0.69238	0.968243	0.59945	0.861926	0.7119	0.96522	0.070022	0.62995	0.34225	0.74779
chr8_163272252	Zm00001eb362460	0.068024	0.591386	0.10015	0.629986	0.34666	0.861015	0.69592	0.914218	0.13885	0.804142	0.7514	0.923578	0.20104	0.80354	0.38869	0.868384	0.27935	0.701017
chr8_163272421	Zm00001eb362460	0.37539	0.854582	0.092984	0.618804	0.67324	0.953265	0.078046	0.451484	0.88284	0.989988	0.0085785	0.157837	0.78706	0.976225	0.58073	0.92622	0.035345	0.346493
chr8_163272431	Zm00001eb362460	0.00013479	0.124906	0.071429	0.580656	0.10581	0.692254	0.0055161	0.167638	0.93987	0.995018	0.003064	0.0973994	0.96094	0.996321	0.050525	0.589944	0.038262	0.356551
chr8_163272480	Zm00001eb362460	0.43768	0.8793	0.77299	0.963065	0.26993	0.828658	0.13391	0.544881	0.59289	0.953425	0.28877	0.674949	0.33291	0.8702	0.88183	0.984886	0.18202	0.607949
chr8_163272502	Zm00001eb362460	0.019202	0.436924	0.10035	0.630243	0.048045	0.575403	0.88049	0.97083	0.17815	0.829521	0.79541	0.938999	0.19662	0.800569	0.4703	0.895903	0.8344	0.959748
chr8_163272508	Zm00001eb362460	0.0018784	0.226928	0.6064	0.923739	0.79668	0.974757	0.0020319	0.111919	0.26905	0.872412	0.0015807	0.0701779	0.57806	0.941089	0.028009	0.524882	0.011763	0.230143
chr8_163272574	Zm00001eb362460	0.01476	0.407578	0.056845	0.549017	0.33763	0.857568	0.56351	0.861901	0.28615	0.878895	0.70459	0.906022	0.54578	0.9342	0.64547	0.941486	0.84829	0.963455
chr8_163272704	Zm00001eb362460	1.3204e-05	0.069198	0.030782	0.468924	0.61696	0.941124	0.017003	0.257285	0.76946	0.977923	0.041003	0.310843	0.87548	0.987129	0.424	0.880959	0.093844	0.4862
chr8_163272804	Zm00001eb362460	0.0088626	0.35463	0.040266	0.502589	0.031259	0.520093	0.88055	0.970845	0.1159	0.788122	0.99241	0.998064	0.16605	0.778833	0.57673	0.925227	0.77445	0.942376
chr8_163272877	Zm00001eb362460	0.21649	0.76537	0.96108	0.994624	0.9731	0.997337	0.065907	0.42426	0.37795	0.907374	0.16733	0.550687	0.64595	0.954313	0.82238	0.975749	0.1143	0.519064
chr8_163272878	Zm00001eb362460	0.0022779	0.239294	0.57337	0.914371	0.6751	0.953605	0.0039372	0.146411	0.18479	0.833111	0.0018143	0.0752839	0.44092	0.907287	0.022986	0.508677	0.01508	0.253104
chr8_163272949	Zm00001eb362460	0.015391	0.412124	0.043676	0.513337	0.031036	0.519095	0.94231	0.986574	0.17335	0.826714	0.97579	0.993688	0.2359	0.824374	0.63247	0.938514	0.72578	0.927013
chr8_163272980	Zm00001eb362460	0.0090011	0.356178	0.052742	0.538813	0.26874	0.827983	0.62666	0.888251	0.46968	0.929749	0.72388	0.913443	0.70554	0.964251	0.59106	0.928781	0.8243	0.95692
chr8_163273038	Zm00001eb362460	1.9493e-05	0.0753258	0.052209	0.537487	0.6022	0.937821	0.018271	0.264232	0.96088	0.996809	0.01973	0.227802	0.93441	0.993701	0.31825	0.839645	0.074011	0.448498
chr8_163273053	Zm00001eb362460	0.014896	0.408634	0.051223	0.534939	0.032341	0.524061	0.86377	0.966293	0.1411	0.805827	0.88901	0.969303	0.19881	0.802142	0.61769	0.935134	0.77515	0.942561
chr8_163273085	Zm00001eb362460	0.0018167	0.224891	0.63427	0.931315	0.58091	0.932841	0.0018957	0.108793	0.24968	0.864682	0.0012173	0.0613707	0.51677	0.927568	0.022724	0.507425	0.010539	0.220649
chr8_163273135	Zm00001eb362460	0.0016377	0.218691	0.61365	0.925801	0.67369	0.953351	0.0019537	0.110144	0.2286	0.855879	0.0013341	0.0643717	0.51892	0.928096	0.027401	0.523812	0.010591	0.221118
chr8_163273136	Zm00001eb362460	1.7468e-05	0.073582	0.065622	0.568672	0.62473	0.942926	0.011761	0.22442	0.91701	0.993078	0.01222	0.18484	0.95533	0.99577	0.33017	0.844846	0.058421	0.413588
chr8_163273190	Zm00001eb362460	0.014896	0.408634	0.051223	0.534939	0.032341	0.524061	0.86377	0.966293	0.1411	0.805827	0.88901	0.969303	0.19881	0.802142	0.61769	0.935134	0.77515	0.942561
chr8_163273213	Zm00001eb362460	0.014896	0.408634	0.051223	0.534939	0.032341	0.524061	0.86377	0.966293	0.1411	0.805827	0.88901	0.969303	0.19881	0.802142	0.61769	0.935134	0.77515	0.942561
chr8_163273222	Zm00001eb362460	0.095747	0.639201	0.27652	0.789763	0.3402	0.85858	0.7175	0.921669	0.13098	0.798208	0.69323	0.901562	0.21468	0.812236	0.69885	0.95301	0.91206	0.980007
chr8_163273230	Zm00001eb362460	0.0016377	0.218691	0.61365	0.925801	0.67369	0.953351	0.0019537	0.110144	0.2286	0.855879	0.0013341	0.0643717	0.51892	0.928096	0.027401	0.523812	0.010591	0.221118
chr8_163273234	Zm00001eb362460	0.080269	0.614513	0.27104	0.786522	0.38676	0.875801	0.59756	0.876333	0.10111	0.774277	0.61725	0.869881	0.15841	0.772776	0.616	0.934741	0.93528	0.985426
chr8_163273290	Zm00001eb362460	0.01479	0.407808	0.083928	0.603825	0.35726	0.865179	0.51749	0.840513	0.2614	0.869472	0.60601	0.864902	0.50006	0.923359	0.61418	0.934336	0.74165	0.932166
chr8_163273294	Zm00001eb362460	0.01479	0.407808	0.083928	0.603825	0.35726	0.865179	0.51749	0.840513	0.2614	0.869472	0.60601	0.864902	0.50006	0.923359	0.61418	0.934336	0.74165	0.932166
chr8_163273310	Zm00001eb362460	0.021189	0.448183	0.060802	0.558224	0.030766	0.517999	0.82582	0.955691	0.11354	0.786127	0.88291	0.967471	0.15669	0.771275	0.63764	0.939666	0.81896	0.955384
chr8_163273323	Zm00001eb362460	0.007516	0.338711	0.058458	0.552852	0.46665	0.901827	0.53737	0.849998	0.28026	0.876784	0.60723	0.865448	0.50591	0.924847	0.52042	0.910504	0.74644	0.933679
chr8_163273399	Zm00001eb362460	0.014896	0.408634	0.051223	0.534939	0.032341	0.524061	0.86377	0.966293	0.1411	0.805827	0.88901	0.969303	0.19881	0.802142	0.61769	0.935134	0.77515	0.942561
chr8_163273406	Zm00001eb362460	0.0016377	0.218691	0.61365	0.925801	0.67369	0.953351	0.0019537	0.110144	0.2286	0.855879	0.0013341	0.0643717	0.51892	0.928096	0.027401	0.523812	0.010591	0.221118
chr8_163273434	Zm00001eb362460	1.8709e-05	0.0751032	0.050094	0.531898	0.60379	0.938201	0.021632	0.281507	0.92036	0.99336	0.036442	0.295891	0.77458	0.974524	0.36158	0.857869	0.12328	0.532677
chr8_163273443	Zm00001eb362460	0.0080372	0.344924	0.035523	0.48647	0.033439	0.528204	0.9598	0.990756	0.094334	0.767503	0.87914	0.966278	0.081334	0.693362	0.45061	0.889835	0.5339	0.853815
chr8_163273469	Zm00001eb362460	1.9493e-05	0.0753258	0.052209	0.537487	0.6022	0.937821	0.018271	0.264232	0.96088	0.996809	0.01973	0.227802	0.93441	0.993701	0.31825	0.839645	0.074011	0.448498
chr8_163273498	Zm00001eb362460	0.60863	0.929726	0.20219	0.737425	0.64062	0.946313	0.36306	0.75448	0.64062	0.960807	0.035616	0.293027	0.75025	0.970998	0.41587	0.878114	0.22877	0.656583
chr8_163273567	Zm00001eb362460	0.00032759	0.158344	0.052083	0.537157	0.56925	0.929929	0.04004	0.352575	0.72278	0.972192	0.035191	0.291578	0.92103	0.99228	0.81767	0.974999	0.12033	0.528248
chr8_163273616	Zm00001eb362460	0.00026621	0.150399	0.10203	0.63265	0.45386	0.897898	0.00125	0.0917936	0.62123	0.957958	0.0019279	0.077595	0.49029	0.920851	0.1147	0.695077	0.0099292	0.215734
chr8_163273671	Zm00001eb362460	0.074748	0.604348	0.042824	0.510792	0.033865	0.529733	0.59011	0.873408	0.31044	0.88714	0.72054	0.912161	0.37669	0.886695	0.80594	0.973056	0.95187	0.989392
chr8_163273682	Zm00001eb362460	0.031549	0.495306	0.078523	0.59418	0.43782	0.892814	0.18635	0.608372	0.57916	0.951059	0.27272	0.66112	0.77229	0.974248	0.78335	0.969308	0.29217	0.711222
chr8_163273688	Zm00001eb362460	0.027548	0.478828	0.047713	0.52542	0.023982	0.488722	0.26906	0.68618	0.31076	0.887237	0.43693	0.778784	0.64403	0.953967	0.53616	0.914832	0.58517	0.875858
chr8_163273720	Zm00001eb362460	0.028503	0.483007	0.85437	0.978159	0.80464	0.975876	0.0056087	0.168695	0.41476	0.917078	0.044871	0.322814	0.58793	0.943182	0.0099956	0.428937	0.054297	0.403407
chr8_163273732	Zm00001eb362460	0.028503	0.483007	0.85437	0.978159	0.80464	0.975876	0.0056087	0.168695	0.41476	0.917078	0.044871	0.322814	0.58793	0.943182	0.0099956	0.428937	0.054297	0.403407
chr8_163273739	Zm00001eb362460	0.0011927	0.202596	0.11829	0.654446	0.62934	0.943995	0.0036206	0.141497	0.95391	0.996232	0.026436	0.258338	0.55399	0.935998	0.058464	0.607291	0.033121	0.33847
chr8_163273751	Zm00001eb362460	0.027548	0.478828	0.047713	0.52542	0.023982	0.488722	0.26906	0.68618	0.31076	0.887237	0.43693	0.778784	0.64403	0.953967	0.53616	0.914832	0.58517	0.875858
chr8_163273778	Zm00001eb362460	0.044732	0.538058	0.062089	0.560891	0.025321	0.495177	0.26604	0.683662	0.36237	0.903331	0.3643	0.732487	0.71406	0.965565	0.50639	0.906693	0.59381	0.879362
chr8_163273807	Zm00001eb362460	4.2807e-05	0.0938246	0.091239	0.616098	0.51167	0.914851	0.019317	0.269685	0.96021	0.996752	0.03079	0.275523	0.95939	0.996167	0.26856	0.815798	0.075556	0.451659
chr8_163273823	Zm00001eb362460	0.0017061	0.220913	0.55889	0.910004	0.69375	0.957274	0.002959	0.130449	0.18653	0.834053	0.0021365	0.0817298	0.4532	0.910735	0.026276	0.522256	0.013433	0.241999
chr8_163274056	Zm00001eb362460	0.23284	0.776989	0.90095	0.985848	0.85595	0.983365	0.99721	0.999375	0.94792	0.995709	0.85757	0.959504	0.80816	0.978844	0.82841	0.976702	0.73218	0.929164
chr8_163274132	Zm00001eb362460	0.0016377	0.218691	0.61365	0.925801	0.67369	0.953351	0.0019537	0.110144	0.2286	0.855879	0.0013341	0.0643717	0.51892	0.928096	0.027401	0.523812	0.010591	0.221118
chr8_163274166	Zm00001eb362460	0.0016377	0.218691	0.61365	0.925801	0.67369	0.953351	0.0019537	0.110144	0.2286	0.855879	0.0013341	0.0643717	0.51892	0.928096	0.027401	0.523812	0.010591	0.221118
chr8_163274351	Zm00001eb362460	0.002475	0.244806	0.48924	0.887479	0.53929	0.922157	0.0022404	0.116433	0.24897	0.864375	0.0010461	0.0568171	0.58147	0.941819	0.02312	0.509278	0.012888	0.238195
chr8_163274362	Zm00001eb362460	0.0076401	0.340119	0.35812	0.834472	0.67647	0.953874	0.81301	0.951925	0.76968	0.977947	0.58137	0.853716	0.99045	0.99917	0.58633	0.92765	0.85515	0.965327
chr8_163274379	Zm00001eb362460	0.0027771	0.252976	0.61349	0.925761	0.4031	0.881465	0.0029523	0.130354	0.26575	0.871109	0.0017822	0.0746061	0.59013	0.943621	0.012054	0.446693	0.022686	0.294747
chr8_163274650	Zm00001eb362460	0.00027352	0.151369	0.038267	0.49593	0.54747	0.924301	0.016098	0.252079	0.63606	0.960167	0.011496	0.179916	0.63223	0.9518	0.17706	0.756377	0.13213	0.545149
chr8_163274757	Zm00001eb362460;Zm00001eb362470	2.8582e-05	0.0836947	0.03288	0.476741	0.47545	0.904447	0.013602	0.23646	0.83841	0.985684	0.011201	0.177877	0.86978	0.986488	0.24572	0.802932	0.1137	0.518164
chr8_163274802	Zm00001eb362460;Zm00001eb362470	0.027355	0.478001	0.041451	0.506333	0.028446	0.508413	0.84765	0.961884	0.20426	0.843746	0.92735	0.980514	0.26331	0.838895	0.65832	0.944385	0.73394	0.929733
chr8_163274812	Zm00001eb362460;Zm00001eb362470	0.002718	0.25144	0.66814	0.939874	0.69648	0.95781	0.0016747	0.103436	0.28585	0.878797	0.0013507	0.0647821	0.62315	0.950178	0.025913	0.520733	0.0090374	0.207995
chr8_163274851	Zm00001eb362460;Zm00001eb362470	0.70136	0.951313	0.65036	0.935469	0.62759	0.943601	0.03925	0.35083	0.23537	0.85891	0.0073344	0.14722	0.39956	0.894267	0.16942	0.750085	0.037272	0.353198
chr8_163274925	Zm00001eb362460;Zm00001eb362470	0.0076401	0.340119	0.35812	0.834472	0.67647	0.953874	0.81301	0.951925	0.76968	0.977947	0.58137	0.853716	0.99045	0.99917	0.58633	0.92765	0.85515	0.965327
chr8_163274933	Zm00001eb362460;Zm00001eb362470	0.0076401	0.340119	0.35812	0.834472	0.67647	0.953874	0.81301	0.951925	0.76968	0.977947	0.58137	0.853716	0.99045	0.99917	0.58633	0.92765	0.85515	0.965327
chr8_163274948	Zm00001eb362460;Zm00001eb362470	0.51636	0.905046	0.12742	0.66553	0.43228	0.891078	0.017313	0.258944	0.73766	0.974117	0.0040054	0.111009	0.72103	0.966629	0.45473	0.891188	0.024186	0.301578
chr8_163274974	Zm00001eb362460;Zm00001eb362470	0.0021035	0.234035	0.77378	0.963229	0.94029	0.993552	0.010075	0.211742	0.058012	0.716444	0.0032452	0.100189	0.18029	0.789456	0.096993	0.672024	0.01758	0.268192
chr8_163274999	Zm00001eb362460;Zm00001eb362470	0.32554	0.831686	0.10153	0.631905	0.30202	0.842938	0.087791	0.470989	0.2407	0.861087	0.011685	0.181182	0.55183	0.935491	0.92079	0.990034	0.04107	0.365673
chr8_163275070	Zm00001eb362460;Zm00001eb362470	0.20995	0.760472	0.55363	0.908349	0.82329	0.978698	0.53622	0.849462	0.95512	0.996339	0.86552	0.961994	0.75286	0.97142	0.16297	0.744606	0.99677	0.999276
chr8_163275088	Zm00001eb362460;Zm00001eb362470	0.48932	0.896707	0.029056	0.461671	0.21116	0.794417	0.74533	0.930941	0.8788	0.98961	0.073241	0.395285	0.7727	0.974286	0.8451	0.979432	0.50116	0.838652
chr8_163275284	Zm00001eb362460;Zm00001eb362470	0.0051452	0.303557	0.30063	0.803987	NA	NA	NA	NA	NA	NA	NA	NA	NA	NA	NA	NA	NA	NA
chr8_163275325	Zm00001eb362460;Zm00001eb362470	0.024675	0.465875	0.62857	0.92983	0.79545	0.97453	0.03791	0.346646	0.52184	0.940252	0.051152	0.340947	0.97929	0.998114	0.39406	0.870378	0.037347	0.353454
chr8_163275360	Zm00001eb362460;Zm00001eb362470	0.50632	0.901888	0.15379	0.693861	0.50185	0.912177	0.89233	0.974014	0.16283	0.820258	0.40213	0.757585	0.18945	0.79582	0.56911	0.923282	0.67891	0.91155
chr8_163275426	Zm00001eb362460;Zm00001eb362470	0.86592	0.981428	0.26222	0.7809	0.18311	0.773572	0.97725	0.994842	0.063398	0.725884	0.19606	0.584738	0.17963	0.788999	0.10125	0.677952	0.61655	0.888309
chr8_163275428	Zm00001eb362460;Zm00001eb362470	0.86592	0.981428	0.26222	0.7809	0.18311	0.773572	0.97725	0.994842	0.063398	0.725884	0.19606	0.584738	0.17963	0.788999	0.10125	0.677952	0.61655	0.888309
chr8_163275452	Zm00001eb362460;Zm00001eb362470	0.31289	0.82535	0.50311	0.891925	0.29089	0.83853	0.0079866	0.193835	0.47921	0.931798	0.025886	0.25615	0.99509	0.999564	0.14059	0.723473	0.011603	0.229055
chr8_163275489	Zm00001eb362460;Zm00001eb362470	0.89932	0.986611	0.011783	0.357511	0.50645	0.913431	0.22983	0.651735	0.7031	0.969729	0.026148	0.257113	0.60774	0.947216	0.78283	0.969218	0.10676	0.507029
chr8_163275494	Zm00001eb362460;Zm00001eb362470	0.021189	0.448183	0.060802	0.558224	0.030766	0.517999	0.82582	0.955691	0.11354	0.786127	0.88291	0.967471	0.15669	0.771275	0.63764	0.939666	0.81896	0.955384
chr8_163275656	Zm00001eb362460;Zm00001eb362470	0.2162	0.76514	0.46477	0.878684	0.073234	0.637026	0.58807	0.872523	0.025338	0.637669	0.26995	0.658692	0.019694	0.543699	0.62852	0.937614	0.21428	0.642275
chr8_163275657	Zm00001eb362460;Zm00001eb362470	0.067281	0.58994	0.047236	0.524049	0.092023	0.671176	0.56039	0.86046	0.050011	0.700882	0.77191	0.930942	0.029344	0.582735	0.28927	0.82587	0.36353	0.762058
chr8_163275819	Zm00001eb362460;Zm00001eb362470	0.64598	0.938935	0.031537	0.471752	0.55039	0.925078	0.24965	0.669618	0.6204	0.957852	0.13007	0.499262	0.57734	0.940942	0.88779	0.985736	0.15329	0.573344
chr8_163275832	Zm00001eb362460;Zm00001eb362470	0.18439	0.739286	0.27715	0.790186	0.29881	0.841627	0.23906	0.660212	0.97295	0.997846	0.78416	0.935162	0.85609	0.98482	0.77082	0.966988	0.35286	0.755032
chr8_163276039	Zm00001eb362460;Zm00001eb362470	0.30262	0.81988	0.96056	0.994547	0.23526	0.809945	0.67089	0.905203	0.14382	0.807777	0.95557	0.988254	0.22301	0.817248	0.52079	0.910603	0.45138	0.813415
chr8_163276058	Zm00001eb362460;Zm00001eb362470	0.54888	0.914509	0.93773	0.991543	0.69412	0.957352	0.35724	0.750831	0.52626	0.941118	0.46232	0.793335	0.45787	0.912131	0.43949	0.886163	0.21981	0.647876
chr8_163276064	Zm00001eb362460;Zm00001eb362470	0.60523	0.928836	0.10636	0.638818	0.47563	0.904495	0.11809	0.522324	0.9909	0.999286	0.093783	0.437409	0.78373	0.975765	0.9338	0.991739	0.093225	0.4851
chr8_163276114	Zm00001eb362460;Zm00001eb362470	0.16368	0.720374	0.38295	0.845907	0.35298	0.863521	0.86773	0.967351	0.14562	0.809115	0.61705	0.869799	0.28798	0.851014	0.57546	0.924912	0.52493	0.849711
chr8_163276290	Zm00001eb362460;Zm00001eb362470	0.77856	0.966568	0.16986	0.709417	0.26517	0.826277	0.82785	0.956271	0.54673	0.945185	0.19309	0.58203	0.55426	0.936056	0.5663	0.922601	0.59176	0.878569
chr8_163276421	Zm00001eb362460;Zm00001eb362470	0.047001	0.544196	0.21425	0.746976	0.1937	0.7817	0.98889	0.99749	0.49115	0.934125	0.79128	0.937574	0.39261	0.891919	0.50567	0.906522	0.53199	0.85294
chr8_163276464	Zm00001eb362460;Zm00001eb362470	0.021102	0.447675	0.13945	0.678611	0.19973	0.786244	0.93563	0.984916	0.29853	0.883097	0.9308	0.981524	0.25953	0.836904	0.50445	0.906156	0.64889	0.900644
chr8_163276705	Zm00001eb362460	0.45907	0.886861	0.023884	0.437881	0.19092	0.779546	0.92142	0.981441	0.00092245	0.457142	0.33481	0.711443	0.012482	0.50787	0.96691	0.995928	0.15689	0.577867
chr8_163276711	Zm00001eb362460	0.45907	0.886861	0.023884	0.437881	0.19092	0.779546	0.92142	0.981441	0.00092245	0.457142	0.33481	0.711443	0.012482	0.50787	0.96691	0.995928	0.15689	0.577867
chr8_163276769	Zm00001eb362460	0.45907	0.886861	0.023884	0.437881	0.19092	0.779546	0.92142	0.981441	0.00092245	0.457142	0.33481	0.711443	0.012482	0.50787	0.96691	0.995928	0.15689	0.577867
chr8_163349575	Zm00001eb362490	0.19037	0.744539	0.53341	0.901949	0.50561	0.913212	0.6146	0.883408	0.97271	0.997827	0.76446	0.928259	0.36396	0.882065	0.16741	0.748423	0.9175	0.981341
chr8_163349623	Zm00001eb362490	0.25954	0.794598	0.97168	0.996088	0.87186	0.985125	0.70367	0.916858	0.72632	0.972651	0.063805	0.373616	0.86036	0.985366	0.78527	0.969612	0.83774	0.960616
chr8_163349650	Zm00001eb362490	0.35592	0.846095	0.67628	0.941843	0.61418	0.940521	0.3031	0.712915	0.90351	0.991839	0.98821	0.996976	0.5849	0.942531	0.4845	0.900148	0.65547	0.90309
chr8_163349661	Zm00001eb362490	0.1389	0.694655	0.66964	0.940261	0.81561	0.977518	0.30312	0.712933	0.73383	0.97364	0.16907	0.552891	0.66156	0.957041	0.52976	0.913052	0.64399	0.898814
chr8_163349828	Zm00001eb362490	0.53778	0.911426	0.96293	0.994897	0.88654	0.987067	0.82964	0.95678	0.78579	0.979959	0.74897	0.922668	0.87867	0.987501	0.24823	0.804474	0.51822	0.846594
chr8_163349989	Zm00001eb362490	0.16756	0.72405	0.92299	0.989311	0.66628	0.951748	0.54446	0.853327	0.94004	0.995032	0.22426	0.615105	0.78847	0.976411	0.38307	0.866224	0.28219	0.703296
chr8_163350009	Zm00001eb362490	0.25954	0.794598	0.97168	0.996088	0.72668	0.963065	0.71078	0.919344	0.58194	0.951561	0.044793	0.322584	0.99513	0.999568	0.78608	0.969755	0.77765	0.943338
chr8_163350029	Zm00001eb362490	0.31414	0.826028	0.79264	0.966935	0.84675	0.982188	0.7806	0.942145	0.58996	0.952903	0.076562	0.402513	0.95456	0.995715	0.87523	0.983922	0.84053	0.961371
chr8_163350030	Zm00001eb362490	0.68937	0.948742	0.92951	0.990306	0.85839	0.983718	0.72029	0.922609	0.65017	0.96216	0.91463	0.976856	0.85646	0.984847	0.34679	0.851726	0.43365	0.803877
chr8_163350039	Zm00001eb362490	0.21746	0.766077	0.65595	0.9369	0.13382	0.727171	0.35286	0.747926	0.59089	0.953068	0.55446	0.841122	0.90684	0.990688	0.57119	0.923809	0.50795	0.841849
chr8_163350053	Zm00001eb362490	0.38395	0.858299	0.016432	0.393908	0.031493	0.520995	0.017808	0.261777	0.58393	0.95194	0.00049971	0.0386086	0.69909	0.963259	0.042778	0.571342	0.028361	0.319724
chr8_163350055	Zm00001eb362490	0.25954	0.794598	0.97168	0.996088	0.72668	0.963065	0.71078	0.919344	0.58194	0.951561	0.044793	0.322584	0.99513	0.999568	0.78608	0.969755	0.77765	0.943338
chr8_163350068	Zm00001eb362490	0.25954	0.794598	0.97168	0.996088	0.72668	0.963065	0.71078	0.919344	0.58194	0.951561	0.044793	0.322584	0.99513	0.999568	0.78608	0.969755	0.77765	0.943338
chr8_163350124	Zm00001eb362490	0.18272	0.737769	0.37942	0.844364	0.41725	0.886123	0.23849	0.659711	0.66726	0.964616	0.025743	0.255531	0.81799	0.980134	0.092792	0.666378	0.11388	0.518423
chr8_163350145	Zm00001eb362490	0.25287	0.790375	0.4797	0.88416	0.50937	0.914237	0.28381	0.69815	0.50787	0.937441	0.031875	0.279595	0.66868	0.958269	0.081853	0.64965	0.13933	0.555091
chr8_163350147	Zm00001eb362490	0.25287	0.790375	0.4797	0.88416	0.50937	0.914237	0.28381	0.69815	0.50787	0.937441	0.031875	0.279595	0.66868	0.958269	0.081853	0.64965	0.13933	0.555091
chr8_163350162	Zm00001eb362490	0.24478	0.78517	0.54391	0.905287	0.53884	0.922017	0.3295	0.732087	0.55882	0.947513	0.036346	0.295563	0.73935	0.969402	0.073762	0.636511	0.15936	0.580971
chr8_163350168	Zm00001eb362490	0.17917	0.734538	0.71184	0.950101	0.23704	0.811037	0.43405	0.797334	0.99204	0.999355	0.87988	0.966515	0.65192	0.955356	0.54101	0.91616	0.79854	0.949501
chr8_163350183	Zm00001eb362490	0.14919	0.705937	0.27746	0.790377	0.30067	0.842345	0.1457	0.560258	0.66423	0.964181	0.83439	0.951996	0.98934	0.999062	0.58329	0.926885	0.15295	0.572911
chr8_163350293	Zm00001eb362490	0.4908	0.897188	0.21594	0.748293	0.15109	0.745347	0.59403	0.875031	0.49122	0.934141	0.12674	0.494116	0.46129	0.913037	0.119	0.70026	0.59317	0.87913
chr8_163350440	Zm00001eb362490	0.25954	0.794598	0.97168	0.996088	0.87186	0.985125	0.70367	0.916858	0.72632	0.972651	0.063805	0.373616	0.86036	0.985366	0.78527	0.969612	0.83774	0.960616
chr8_163350483	Zm00001eb362490	0.30962	0.823607	0.92605	0.989765	0.83916	0.981066	0.71736	0.921617	0.648	0.961823	0.050978	0.340483	0.88071	0.987713	0.77975	0.968628	0.81037	0.952943
chr8_163350656	Zm00001eb362490	0.17592	0.731594	0.64834	0.934976	0.18239	0.772985	0.36692	0.756975	0.8721	0.988957	0.72446	0.91367	0.79335	0.977065	0.48444	0.900123	0.66383	0.906138
chr8_163350690	Zm00001eb362490	0.24028	0.782076	0.38002	0.844611	0.17044	0.763516	0.53882	0.850706	0.97416	0.99795	0.84446	0.955273	0.85958	0.985269	0.27643	0.81969	0.90537	0.978394
chr8_163350699	Zm00001eb362490	0.24028	0.782076	0.38002	0.844611	0.17044	0.763516	0.53882	0.850706	0.97416	0.99795	0.84446	0.955273	0.85958	0.985269	0.27643	0.81969	0.90537	0.978394
chr8_163350744	Zm00001eb362490	0.15474	0.711559	0.86064	0.979275	0.64096	0.946387	0.3955	0.77484	0.7819	0.979454	0.044768	0.322508	0.93924	0.994162	0.98235	0.997896	0.67189	0.909045
chr8_163350789	Zm00001eb362490	0.19677	0.750087	0.54176	0.904615	0.29084	0.838506	0.45905	0.81094	0.40837	0.915364	0.32994	0.707793	0.18473	0.792512	0.20511	0.777229	0.83093	0.958763
chr8_163350807	Zm00001eb362490	0.38751	0.85979	0.96911	0.995749	0.90333	0.989197	0.74164	0.929721	0.96358	0.99704	0.091063	0.432138	0.86597	0.986068	0.91007	0.988624	0.84655	0.962981
chr8_163350851	Zm00001eb362490	0.17442	0.730277	0.73832	0.955796	0.68371	0.955295	0.5265	0.844862	0.61428	0.95686	0.021081	0.23443	0.78081	0.975372	0.88246	0.98499	0.67286	0.909371
chr8_163350873	Zm00001eb362490	0.29049	0.813169	0.59157	0.919648	0.53386	0.920659	0.005646	0.169134	0.98203	0.998589	0.021394	0.235914	0.62718	0.950929	0.33565	0.847275	0.028108	0.318674
chr8_163350947	Zm00001eb362490	0.31927	0.828587	0.24151	0.767088	0.34827	0.86162	0.44659	0.804159	0.90998	0.992393	0.31996	0.700132	0.8963	0.989498	0.10624	0.684434	0.36547	0.763295
chr8_163351115	Zm00001eb362490	0.92441	0.990257	0.69523	0.946332	0.97057	0.997037	0.98724	0.997113	0.74478	0.975011	0.33963	0.71496	0.63074	0.951485	0.10531	0.683346	0.99405	0.998674
chr8_163351215	Zm00001eb362490	0.96708	0.995973	0.6323	0.930806	0.8068	0.976199	0.96221	0.991331	0.7334	0.973598	0.27082	0.659466	0.68341	0.960785	0.26079	0.811574	0.89216	0.975125
chr8_163351233	Zm00001eb362490	0.28574	0.810464	0.7463	0.957583	0.82396	0.978804	0.77357	0.93996	0.91394	0.992781	0.29562	0.68068	0.66652	0.957907	0.8528	0.980507	0.92217	0.982487
chr8_163351288	Zm00001eb362490	0.28574	0.810464	0.7463	0.957583	0.82396	0.978804	0.77357	0.93996	0.91394	0.992781	0.29562	0.68068	0.66652	0.957907	0.8528	0.980507	0.92217	0.982487
chr8_163351303	Zm00001eb362490	0.46484	0.888786	0.77161	0.962798	0.45224	0.897399	0.0092371	0.204721	0.97581	0.998066	0.029284	0.269791	0.63714	0.952711	0.3126	0.837088	0.04339	0.372954
chr8_163351416	Zm00001eb362490	0.63594	0.936643	0.44627	0.871772	0.89519	0.988145	0.16431	0.583304	0.71492	0.971227	0.0088662	0.160224	0.65608	0.956077	0.093476	0.667383	0.16594	0.589146
chr8_163351646	Zm00001eb362490	0.16674	0.723306	0.49015	0.887786	0.47128	0.903251	0.17634	0.597293	0.54269	0.944378	0.33107	0.708649	0.81507	0.979754	0.18352	0.761604	0.32909	0.738583
chr8_163351703	Zm00001eb362490	0.20819	0.759086	0.67604	0.941791	0.12586	0.718035	0.35198	0.747357	0.79943	0.98153	0.93062	0.981472	0.46138	0.913056	0.66235	0.945279	0.92768	0.983819
chr8_163470685	Zm00001eb362520	0.72801	0.9569	0.47822	0.883599	0.43946	0.89337	0.56271	0.861536	0.86948	0.988727	0.33476	0.711403	0.53392	0.931499	0.32552	0.842855	0.16319	0.585746
chr8_163470728	Zm00001eb362520	0.63088	0.935372	0.73599	0.955281	0.95809	0.995594	0.84241	0.960437	0.43161	0.921067	0.4877	0.807132	0.40872	0.897309	0.37437	0.862894	0.71705	0.924345
chr8_163470739	Zm00001eb362520	0.18275	0.737795	0.92196	0.98916	0.40633	0.882481	0.34925	0.745527	0.50735	0.937335	0.0074795	0.148514	0.9545	0.995706	0.95344	0.994169	0.59773	0.880974
chr8_163470768	Zm00001eb362520	0.15116	0.707885	0.91555	0.988183	0.31996	0.850523	0.42776	0.793732	0.34291	0.897535	0.0033111	0.101161	0.68227	0.96059	0.80504	0.972936	0.4694	0.822842
chr8_163470895	Zm00001eb362520	0.18275	0.737795	0.92196	0.98916	0.40633	0.882481	0.34925	0.745527	0.50735	0.937335	0.0074795	0.148514	0.9545	0.995706	0.95344	0.994169	0.59773	0.880974
chr8_163470938	Zm00001eb362520	0.18275	0.737795	0.92196	0.98916	0.40633	0.882481	0.34925	0.745527	0.50735	0.937335	0.0074795	0.148514	0.9545	0.995706	0.95344	0.994169	0.59773	0.880974
chr8_163470948	Zm00001eb362520	0.79448	0.969474	0.17093	0.71045	0.36521	0.868037	0.73905	0.928868	0.86619	0.98841	0.4559	0.789723	0.7858	0.97604	0.65033	0.942582	0.4356	0.804926
chr8_163471140	Zm00001eb362520	0.27154	0.802114	0.81676	0.971442	0.3843	0.874973	0.29032	0.703345	0.48449	0.932882	0.0082251	0.154887	0.88058	0.987699	0.97817	0.997353	0.47175	0.824067
chr8_163471143	Zm00001eb362520	0.87256	0.982518	0.94005	0.991852	0.71128	0.960341	0.5887	0.87279	0.23051	0.85663	0.51354	0.820757	0.22314	0.817332	0.70474	0.954226	0.897	0.976358
chr8_163471281	Zm00001eb362520	0.20531	0.756731	0.86081	0.979304	0.52966	0.919592	0.2589	0.677595	0.41005	0.915855	0.0041586	0.113024	0.87666	0.987295	0.82836	0.976698	0.47502	0.825752
chr8_163471299	Zm00001eb362520	0.81647	0.97328	0.26844	0.78483	0.27365	0.830551	0.74557	0.931017	0.87986	0.989717	0.20236	0.591855	0.92025	0.992195	0.49358	0.90293	0.44584	0.81047
chr8_163471737	Zm00001eb362520	0.30217	0.819654	0.13512	0.67398	0.41889	0.886656	0.61211	0.882334	0.10038	0.773483	0.17413	0.559229	0.13234	0.75024	0.13496	0.717758	0.40133	0.785384
chr8_163471885	Zm00001eb362520	0.029033	0.485269	0.80146	0.9686	0.8355	0.980522	0.31616	0.722546	0.92826	0.99406	0.17224	0.556888	0.89221	0.989013	0.2802	0.821489	0.26749	0.691264
chr8_163471981	Zm00001eb362520	0.048864	0.549114	0.4774	0.88331	0.64784	0.947862	0.92084	0.981301	0.17657	0.828601	0.27489	0.663041	0.1328	0.750685	0.26174	0.812089	0.29743	0.715314
chr8_163472022	Zm00001eb362520	0.37495	0.854395	0.11525	0.650748	0.76717	0.969916	0.44323	0.802336	0.17466	0.827451	0.12669	0.494032	0.2511	0.832464	0.083861	0.65306	0.33877	0.745382
chr8_163472275	Zm00001eb362520	0.16591	0.722466	0.58131	0.916687	0.46737	0.90204	0.45793	0.81034	0.24463	0.862891	0.13306	0.503739	0.17409	0.785164	0.22925	0.793129	0.11625	0.522087
chr8_163472343	Zm00001eb362520	0.1569	0.713651	0.20512	0.739844	0.78325	0.972526	0.55966	0.860137	0.16932	0.824262	0.92426	0.979612	0.083842	0.69697	0.569	0.923255	0.55568	0.863553
chr8_163472464	Zm00001eb362520	0.13512	0.690378	0.21251	0.745624	0.77753	0.971646	0.53336	0.848091	0.12961	0.797031	0.79468	0.93876	0.052773	0.644088	0.35145	0.853649	0.59478	0.879774
chr8_163472503	Zm00001eb362520	0.047418	0.545347	0.84087	0.975825	0.45472	0.898157	0.10463	0.500958	0.86784	0.988579	0.0047368	0.12026	0.36709	0.883248	0.27731	0.820062	0.41765	0.794841
chr8_163472559	Zm00001eb362520	0.075606	0.605959	0.80391	0.969071	0.99895	0.99991	0.083704	0.463124	0.49155	0.934225	0.007807	0.151422	0.19574	0.800054	0.52352	0.911383	0.44286	0.808837
chr8_163472601	Zm00001eb362520	0.14365	0.699955	0.2058	0.740377	0.69818	0.958113	0.58498	0.871243	0.12374	0.792848	0.83214	0.951275	0.047025	0.631995	0.32981	0.844696	0.55045	0.861281
chr8_163472647	Zm00001eb362520	0.49719	0.899219	0.15466	0.694741	0.32445	0.852325	0.86384	0.966311	0.13499	0.801307	0.079386	0.408635	0.27854	0.846523	0.17077	0.751267	0.49572	0.836002
chr8_163472819	Zm00001eb362520	0.10959	0.658801	0.9666	0.995404	0.28222	0.834498	0.083617	0.462952	0.82157	0.98389	0.0024116	0.0865921	0.44039	0.907123	0.3671	0.860146	0.30173	0.718546
chr8_163472994	Zm00001eb362520	0.0025585	0.247261	0.44165	0.869971	0.93529	0.992993	0.9723	0.99365	0.50117	0.936097	0.17584	0.561384	0.9265	0.992893	0.54071	0.916067	0.95894	0.990927
chr8_163473046	Zm00001eb362520	0.13651	0.69198	0.65227	0.935971	0.70905	0.959947	0.77945	0.941807	0.016391	0.600986	0.037725	0.300248	0.008811	0.484225	0.36724	0.860216	0.074065	0.448618
chr8_163473095	Zm00001eb362520	0.056502	0.567921	0.59088	0.919432	0.70252	0.958899	0.4194	0.789027	0.047747	0.697195	0.097514	0.444507	0.026999	0.573952	0.20757	0.778907	0.046967	0.383639
chr8_163473096	Zm00001eb362520	0.056502	0.567921	0.59088	0.919432	0.70252	0.958899	0.4194	0.789027	0.047747	0.697195	0.097514	0.444507	0.026999	0.573952	0.20757	0.778907	0.046967	0.383639
chr8_163473108	Zm00001eb362520	0.017111	0.423713	0.46823	0.879976	0.046265	0.570231	0.78403	0.943235	0.80133	0.981722	0.77757	0.932952	0.45876	0.912314	0.63559	0.9392	0.39795	0.783357
chr8_163473131	Zm00001eb362520	0.89663	0.986202	0.74051	0.956284	0.51176	0.91488	0.27982	0.694943	0.36853	0.904889	0.0111	0.177171	0.50397	0.924332	0.24204	0.800742	0.12196	0.53063
chr8_163473233	Zm00001eb362520	0.061957	0.578982	0.6685	0.939967	0.33473	0.856411	0.43506	0.797843	0.94389	0.995385	0.20122	0.590559	0.31285	0.862122	0.53099	0.913404	0.73767	0.930908
chr8_163473238	Zm00001eb362520	0.41258	0.8698	0.8084	0.969934	0.67765	0.954074	0.31824	0.724044	0.11245	0.785119	0.0070031	0.144212	0.24835	0.83099	0.22638	0.791279	0.071337	0.442874
chr8_163473250	Zm00001eb362520	0.35075	0.843719	0.33142	0.820846	0.93084	0.992471	0.9988	0.999723	0.19916	0.841024	0.21454	0.605058	0.21312	0.811267	0.16537	0.746625	0.54044	0.856744
chr8_163473631	Zm00001eb362520	0.76927	0.964808	0.76919	0.962304	0.57542	0.931449	0.49344	0.828737	0.14034	0.805281	0.015443	0.204745	0.20461	0.805937	0.066699	0.623548	0.17317	0.597731
chr8_163474624	Zm00001eb362520	0.093123	0.635309	0.20115	0.736609	0.79424	0.974364	0.9527	0.989062	0.094048	0.767192	0.54159	0.834844	0.057987	0.654791	0.23683	0.797727	0.34042	0.746527
chr8_163474685	Zm00001eb362520	0.12483	0.678299	0.5963	0.921015	0.80252	0.975531	0.63654	0.892186	0.039837	0.679817	0.10184	0.452472	0.035722	0.603343	0.33908	0.848624	0.084513	0.469245
chr8_163475170	Zm00001eb362520	0.30472	0.821074	0.64825	0.934957	NA	NA	NA	NA	NA	NA	NA	NA	NA	NA	NA	NA	NA	NA
chr8_163475191	Zm00001eb362520	0.44075	0.880396	0.97283	0.996256	0.69892	0.958254	0.64059	0.89374	0.44413	0.924013	0.39215	0.751041	0.87132	0.986675	0.23441	0.796233	0.25752	0.682822
chr8_163475210	Zm00001eb362520	0.36758	0.851232	0.12307	0.660473	0.55728	0.92689	0.43331	0.796919	0.15885	0.817818	0.10041	0.449873	0.12905	0.747134	0.044112	0.574748	0.27711	0.699202
chr8_163475310	Zm00001eb362520	0.47705	0.892785	0.7932	0.967032	0.15682	0.751029	0.19519	0.617785	0.80802	0.982465	0.0065297	0.139687	0.27988	0.84717	0.55083	0.918651	0.40728	0.788891
chr8_163475328	Zm00001eb362520	0.77429	0.965781	0.87816	0.982232	0.16541	0.759073	0.84552	0.961311	0.8721	0.988957	0.041026	0.310912	0.87466	0.987026	0.90544	0.988009	0.99566	0.999023
chr8_163475337	Zm00001eb362520	0.2423	0.783476	0.60628	0.923699	0.30362	0.843514	0.233	0.654692	0.77571	0.978678	0.012676	0.187814	0.22782	0.820007	0.41647	0.87832	0.55574	0.863578
chr8_163475539	Zm00001eb362520	0.22669	0.772636	0.11881	0.655152	0.93897	0.993416	0.94476	0.987167	0.040896	0.682111	0.27629	0.664281	0.015868	0.527831	0.33372	0.846438	0.2728	0.695706
chr8_163475555	Zm00001eb362520	0.25463	0.791497	0.088706	0.612033	0.75169	0.967315	0.82347	0.955002	0.048258	0.698077	0.27912	0.6667	0.017445	0.532489	0.3849	0.866889	0.22504	0.653008
chr8_163475656	Zm00001eb362520	0.783	0.967443	0.49666	0.889797	0.51058	0.914544	0.25741	0.676269	0.21575	0.849613	0.13479	0.506315	0.16738	0.779849	0.18863	0.765356	0.054007	0.402664
chr8_163475670	Zm00001eb362520	0.59036	0.925684	0.54507	0.905656	0.90805	0.989776	0.62361	0.887062	0.17364	0.826897	0.29531	0.680432	0.21072	0.809878	0.14198	0.724736	0.13307	0.546493
chr8_163475685	Zm00001eb362520	0.064377	0.584089	0.9356	0.991189	0.23872	0.812015	0.21759	0.640238	0.53994	0.943791	0.74009	0.919408	0.82218	0.980662	0.77419	0.967605	0.54514	0.858859
chr8_163476036	Zm00001eb362520	0.16601	0.722583	0.46793	0.879845	0.7542	0.967717	0.045126	0.368627	0.39114	0.910775	0.13655	0.508924	0.37403	0.88576	0.97118	0.996498	0.089233	0.477865
chr8_163496148	Zm00001eb362550	0.76485	0.964027	0.38426	0.84651	0.52148	0.917473	0.00078564	0.0761745	0.60655	0.955619	0.093271	0.436441	0.24956	0.831654	0.063646	0.617674	0.008485	0.203068
chr8_163496167	Zm00001eb362550	0.059626	0.574304	0.18033	0.718851	0.14949	0.743673	0.72789	0.925182	0.90993	0.99239	0.47631	0.801178	0.713	0.965392	0.32416	0.842297	0.89438	0.97569
chr8_163496214	Zm00001eb362550	0.21063	0.761018	0.47604	0.8828	0.55621	0.926607	0.14445	0.558576	0.21144	0.847447	0.41805	0.767444	0.57537	0.940547	0.091408	0.664301	0.59581	0.880165
chr8_163496266	Zm00001eb362550	0.29765	0.817161	0.82701	0.973359	0.68361	0.955273	0.3957	0.774949	0.67556	0.965826	0.48622	0.806336	0.89741	0.989615	0.85595	0.980977	0.92855	0.984027
chr8_163496323	Zm00001eb362550	0.16847	0.724886	0.53294	0.901801	0.74786	0.966655	0.013802	0.237784	0.90895	0.99231	0.76238	0.92749	0.59538	0.944688	0.34019	0.849081	0.13015	0.542599
chr8_163496441	Zm00001eb362550	0.2049	0.756393	0.26743	0.784199	0.31987	0.850496	0.79944	0.947932	0.27079	0.873095	0.29601	0.681013	0.2471	0.830275	0.3626	0.858297	0.53925	0.856227
chr8_163496448	Zm00001eb362550	0.03112	0.493569	0.25704	0.777524	0.51902	0.91692	0.32584	0.729523	0.091131	0.764063	0.43505	0.777649	0.096861	0.713062	0.76998	0.966837	0.71427	0.923406
chr8_163496457	Zm00001eb362550	0.24255	0.783663	0.1516	0.691594	0.2842	0.835389	0.23242	0.654165	0.21541	0.849423	0.99753	0.999356	0.042251	0.620115	0.27747	0.820174	0.43296	0.803471
chr8_163496458	Zm00001eb362550	0.28034	0.807296	0.31927	0.814446	0.20124	0.787344	0.14858	0.564021	0.25179	0.865601	0.42755	0.773268	0.26973	0.842095	0.41078	0.876335	0.25166	0.677632
chr8_163496473	Zm00001eb362550	0.27384	0.80343	0.19829	0.734311	0.24384	0.814898	0.1026	0.49764	0.37271	0.905927	0.4774	0.801786	0.084006	0.697231	0.1367	0.719459	0.17643	0.601471
chr8_163496488	Zm00001eb362550	0.47665	0.89275	0.58421	0.917537	0.77429	0.971103	0.097207	0.488248	0.8412	0.985973	0.19837	0.587402	0.50088	0.923565	0.054382	0.598237	0.082262	0.464961
chr8_163496517	Zm00001eb362550	0.1223	0.675245	0.20788	0.742034	0.40273	0.881336	0.38633	0.769173	0.25608	0.867295	0.092283	0.434515	0.071474	0.677798	0.11959	0.700956	0.18408	0.610248
chr8_163496520	Zm00001eb362550	0.17178	0.728027	0.11788	0.653904	0.13315	0.726387	0.074834	0.444507	0.36868	0.904942	0.34519	0.71893	0.084741	0.698262	0.17271	0.752934	0.12376	0.533378
chr8_163496522	Zm00001eb362550	0.17178	0.728027	0.11788	0.653904	0.13315	0.726387	0.074834	0.444507	0.36868	0.904942	0.34519	0.71893	0.084741	0.698262	0.17271	0.752934	0.12376	0.533378
chr8_163496561	Zm00001eb362550	0.77732	0.966342	0.87774	0.982155	0.76939	0.970278	0.46494	0.814044	0.81381	0.983059	0.090807	0.431653	0.74612	0.970405	0.31005	0.836032	0.77972	0.943956
chr8_163496569	Zm00001eb362550	0.85058	0.979051	0.84815	0.97707	0.96169	0.996016	0.0081858	0.195715	0.92926	0.994141	0.2315	0.622389	0.53362	0.931447	0.045257	0.577592	0.018273	0.272126
chr8_163496636	Zm00001eb362550	0.95002	0.993661	0.62338	0.928514	0.92285	0.99151	0.01788	0.262179	0.91022	0.992411	0.72559	0.914065	0.41838	0.90039	0.10699	0.685454	0.050222	0.39242
chr8_163496668	Zm00001eb362550	0.10673	0.654885	0.12446	0.662074	0.089756	0.66738	0.14215	0.555988	0.45922	0.927458	0.64106	0.880171	0.1414	0.758223	0.24283	0.801243	0.24881	0.675096
chr8_163496721	Zm00001eb362550	0.043578	0.534998	0.34086	0.825851	0.73426	0.964324	0.43652	0.798645	0.61733	0.957334	0.33565	0.71207	0.90617	0.990609	0.96564	0.995757	0.28419	0.704886
chr8_163496933	Zm00001eb362550	0.22216	0.769408	0.4278	0.864499	0.14179	0.735861	0.49864	0.831378	0.029376	0.652001	0.043434	0.31848	0.23038	0.821409	0.77112	0.967037	0.30674	0.722329
chr8_163496971	Zm00001eb362550	0.80361	0.971117	0.53215	0.901537	0.98588	0.998549	0.53267	0.84777	0.2723	0.873682	0.7027	0.905301	0.11219	0.731272	0.14399	0.726821	0.46286	0.819472
chr8_163497052	Zm00001eb362550	0.03737	0.515743	0.49388	0.888855	0.85389	0.983076	0.60119	0.877842	0.24153	0.861464	0.69954	0.904058	0.30961	0.860752	0.62616	0.937058	0.7605	0.938102
chr8_163497072	Zm00001eb362550	0.11671	0.668116	0.26396	0.782039	0.6089	0.939427	0.063547	0.418629	0.23692	0.859646	0.075358	0.399855	0.094369	0.710051	0.074418	0.637642	0.072494	0.44529
chr8_163497119	Zm00001eb362550	0.05961	0.574304	0.76725	0.961923	0.86427	0.98413	0.82697	0.956005	0.12312	0.792334	0.94084	0.984201	0.34976	0.876667	0.61561	0.934648	0.81816	0.955148
chr8_163497132	Zm00001eb362550	0.7601	0.963139	0.40115	0.853918	0.6966	0.957835	0.27939	0.694613	0.54844	0.945517	0.43598	0.778224	0.53999	0.932932	0.13645	0.719213	0.44806	0.81166
chr8_163497195	Zm00001eb362550	0.75795	0.962741	0.59224	0.919847	0.99103	0.999061	0.13984	0.55289	0.95517	0.996343	0.26448	0.653733	0.20702	0.807596	0.17001	0.750589	0.053727	0.401939
chr8_163497198	Zm00001eb362550	0.02312	0.458667	0.3005	0.803912	0.55583	0.926507	0.93185	0.983978	0.14496	0.808589	0.91158	0.975953	0.41721	0.900058	0.65091	0.942713	0.97622	0.994839
chr8_163497205	Zm00001eb362550	0.97875	0.997271	0.38987	0.848943	0.83561	0.980544	0.18535	0.607317	0.64079	0.960831	0.29886	0.683387	0.34113	0.873337	0.13594	0.718713	0.08821	0.475943
chr8_163497234	Zm00001eb362550	0.56953	0.920245	0.46756	0.879732	0.93984	0.993506	0.15198	0.568256	0.74442	0.974973	0.3484	0.721235	0.18406	0.792028	0.071815	0.633256	0.064638	0.428256
chr8_163497252	Zm00001eb362550	0.096579	0.640228	0.18508	0.723007	0.7136	0.960735	0.052587	0.390176	0.18654	0.834061	0.19391	0.582412	0.056579	0.65204	0.20599	0.777823	0.072722	0.445766
chr8_163497254	Zm00001eb362550	0.020755	0.445729	0.52962	0.900754	0.85935	0.983857	0.91845	0.980693	0.24735	0.863917	0.85643	0.959163	0.46217	0.913287	0.50107	0.905197	0.85975	0.966514
chr8_163497291	Zm00001eb362550	0.53379	0.910319	0.6182	0.927073	0.45403	0.897942	0.14501	0.55934	0.35834	0.902119	0.28868	0.674871	0.67643	0.959589	0.1164	0.697119	0.15185	0.571502
chr8_163497295	Zm00001eb362550	0.14607	0.702638	0.14544	0.68515	0.13123	0.724273	0.083721	0.463163	0.60064	0.954661	0.42731	0.773124	0.20859	0.808608	0.39181	0.86959	0.2094	0.637286
chr8_163497386	Zm00001eb362550	0.90846	0.987912	0.6752	0.941594	0.48258	0.906542	0.064409	0.420742	0.86201	0.988018	0.045292	0.324091	0.20921	0.808945	0.090128	0.662407	0.031447	0.332252
chr8_163497493	Zm00001eb362550	0.55855	0.917322	0.52433	0.898993	0.65499	0.94941	0.052785	0.390736	0.7271	0.972747	0.2457	0.636242	0.1929	0.798066	0.053681	0.596768	0.041908	0.368369
chr8_163497529	Zm00001eb362550	0.18452	0.739365	0.3708	0.840419	0.60257	0.937898	0.027843	0.30919	0.19118	0.836626	0.05848	0.360331	0.063145	0.664602	0.095301	0.669885	0.036994	0.35225
chr8_163497592	Zm00001eb362550	0.037658	0.516739	0.64175	0.933254	0.90752	0.989732	0.86883	0.967638	0.39165	0.910889	0.46687	0.79589	0.71624	0.965914	0.45553	0.8914	0.68749	0.914429
chr8_163497634	Zm00001eb362550	0.92577	0.990455	0.4181	0.860969	0.32241	0.851537	0.24353	0.664294	0.82398	0.98412	0.21541	0.605943	0.34868	0.876268	0.18124	0.759761	0.13572	0.550175
chr8_163497659	Zm00001eb362550	0.68448	0.947629	0.56534	0.911957	0.23846	0.811908	0.5621	0.861265	0.54301	0.944433	0.17115	0.555519	0.63673	0.952639	0.31835	0.839691	0.336	0.743463
chr8_163497813	Zm00001eb362550	0.096829	0.640615	0.50307	0.891913	0.94955	0.994622	0.91044	0.978636	0.3823	0.908515	0.74934	0.922804	0.42466	0.902339	0.55247	0.919082	0.99241	0.998346
chr8_163497857	Zm00001eb362550	0.99899	0.999881	0.39967	0.853267	0.31419	0.848086	0.038737	0.349456	0.34585	0.89848	0.012548	0.186988	0.11066	0.729622	0.10031	0.676668	0.018269	0.272102
chr8_163497858	Zm00001eb362550	0.99899	0.999881	0.39967	0.853267	0.31419	0.848086	0.038737	0.349456	0.34585	0.89848	0.012548	0.186988	0.11066	0.729622	0.10031	0.676668	0.018269	0.272102
chr8_163497864	Zm00001eb362550	0.99899	0.999881	0.39967	0.853267	0.31419	0.848086	0.038737	0.349456	0.34585	0.89848	0.012548	0.186988	0.11066	0.729622	0.10031	0.676668	0.018269	0.272102
chr8_163497909	Zm00001eb362550	0.026317	0.473372	0.51298	0.895214	0.87654	0.985704	0.7756	0.940595	0.33833	0.896159	0.55808	0.842847	0.54865	0.934836	0.41739	0.878672	0.79428	0.948286
chr8_163497918	Zm00001eb362550	0.097519	0.641641	0.28121	0.792658	0.32868	0.854089	0.067756	0.428587	0.23839	0.860256	0.11705	0.478601	0.093443	0.708937	0.16745	0.74847	0.071771	0.443764
chr8_163498025	Zm00001eb362550	0.047457	0.545473	0.30332	0.805579	0.5758	0.931539	0.1058	0.502961	0.28855	0.879757	0.060303	0.364977	0.099301	0.716051	0.16003	0.742071	0.093087	0.484876
chr8_163498026	Zm00001eb362550	0.047457	0.545473	0.30332	0.805579	0.5758	0.931539	0.1058	0.502961	0.28855	0.879757	0.060303	0.364977	0.099301	0.716051	0.16003	0.742071	0.093087	0.484876
chr8_163563940	Zm00001eb362580	0.58645	0.924721	0.4606	0.877132	0.54537	0.923742	0.39296	0.773272	0.89291	0.990951	0.19982	0.589015	0.95138	0.99539	0.59685	0.930168	0.6806	0.912144
chr8_163563945	Zm00001eb362580	0.58645	0.924721	0.4606	0.877132	0.54537	0.923742	0.39296	0.773272	0.89291	0.990951	0.19982	0.589015	0.95138	0.99539	0.59685	0.930168	0.6806	0.912144
chr8_163564500	Zm00001eb362580	0.14768	0.704327	0.59826	0.921559	0.72777	0.963167	0.91529	0.979881	0.80567	0.982163	0.66068	0.888353	0.37398	0.885744	0.85981	0.981564	0.70636	0.920865
chr8_163564904	Zm00001eb362580	0.71817	0.954839	0.14788	0.687719	0.26673	0.827003	0.66608	0.903388	0.26848	0.872204	0.35262	0.724242	0.6012	0.945848	0.28724	0.824927	0.77766	0.94334
chr8_163565273	Zm00001eb362580	0.32439	0.831085	0.82403	0.972803	0.36465	0.867809	0.23826	0.659503	0.86005	0.987813	0.1654	0.548221	0.64423	0.954004	0.30404	0.83316	0.4694	0.822842
chr8_163565654	Zm00001eb362580	0.75751	0.962659	0.92375	0.989428	0.31993	0.850523	0.3863	0.76916	0.20018	0.841559	0.64605	0.882267	0.37398	0.885744	0.20414	0.776559	0.99161	0.998198
chr8_163565751	Zm00001eb362580	0.0088566	0.354554	0.96115	0.994638	0.97591	0.997605	0.86104	0.965569	0.27398	0.874345	0.60586	0.864834	0.27882	0.84665	0.66207	0.945217	0.87829	0.971489
chr8_163565883	Zm00001eb362580	0.9177	0.989301	0.59824	0.921553	0.25525	0.821152	0.21563	0.638304	0.64605	0.961512	0.4724	0.798998	0.82685	0.981252	0.12919	0.71159	0.58996	0.877848
chr8_163565900	Zm00001eb362580	0.96356	0.995507	0.46714	0.879585	0.69932	0.958323	0.49347	0.828751	0.94161	0.995176	0.23277	0.623671	0.87761	0.987391	0.19196	0.76787	0.63917	0.896976
chr8_163565923	Zm00001eb362580	0.50557	0.901658	0.86359	0.979794	0.45133	0.897124	0.36409	0.755134	0.16869	0.823935	0.65494	0.885963	0.30748	0.859814	0.32673	0.843394	0.9625	0.991734
chr8_163566073	Zm00001eb362580	0.46124	0.887587	0.85766	0.978756	0.40902	0.883359	0.081981	0.459637	0.17251	0.826372	0.28116	0.668457	0.27039	0.842419	0.20367	0.776217	0.55262	0.862236
chr8_163566133	Zm00001eb362580	0.46305	0.888166	0.80856	0.969963	0.39769	0.879575	0.098618	0.490738	0.20359	0.843336	0.32601	0.704837	0.30816	0.860104	0.19786	0.772175	0.59189	0.878618
chr8_163566221	Zm00001eb362580	0.9711	0.996319	0.35685	0.833813	0.77267	0.970835	0.21532	0.637997	0.49677	0.935248	0.11843	0.480853	0.51878	0.928063	0.12138	0.702934	0.39619	0.782276
chr8_163566260	Zm00001eb362580	0.96602	0.995846	0.34392	0.827379	0.79918	0.975028	0.16757	0.587221	0.62458	0.958453	0.12187	0.486406	0.75115	0.971148	0.072415	0.634222	0.4601	0.818021
chr8_163566296	Zm00001eb362580	0.0095359	0.362356	0.91765	0.988497	0.93612	0.993088	0.88456	0.97194	0.23886	0.860342	0.50868	0.818234	0.23176	0.822121	0.88852	0.985853	0.58049	0.873955
chr8_163566377	Zm00001eb362580	0.58394	0.924092	0.66241	0.938507	0.34413	0.860033	0.21676	0.639403	0.32296	0.891188	0.48554	0.805974	0.47079	0.915664	0.12973	0.712192	0.92682	0.98361
chr8_163566382	Zm00001eb362580	0.97131	0.996319	0.28926	0.797476	0.7858	0.972955	0.15625	0.573632	0.52119	0.940147	0.093049	0.436001	0.52324	0.929074	0.097943	0.673427	0.39369	0.780807
chr8_163566593	Zm00001eb362580	0.65432	0.94083	0.69572	0.946441	0.8758	0.985614	0.28873	0.702077	0.56676	0.94889	0.18331	0.570548	0.59094	0.943768	0.20872	0.779726	0.31646	0.729473
chr8_163566624	Zm00001eb362580	0.56602	0.919358	0.97282	0.996256	0.40448	0.88191	0.18508	0.607028	0.39081	0.91071	0.4499	0.786298	0.52241	0.928885	0.24014	0.799673	0.68927	0.915
chr8_163566712	Zm00001eb362580	0.53123	0.909561	0.9688	0.995744	0.479	0.905483	0.19209	0.614455	0.36964	0.905189	0.47813	0.802187	0.61769	0.949138	0.1143	0.694612	0.77004	0.941069
chr8_163566731	Zm00001eb362580	0.6112	0.930393	0.90977	0.98727	0.49154	0.909156	0.21826	0.64087	0.3612	0.902943	0.54439	0.836269	0.50756	0.925249	0.18679	0.764061	0.82738	0.957792
chr8_163566779	Zm00001eb362580	0.65836	0.941792	0.98572	0.998052	0.45463	0.898136	0.24643	0.666858	0.54156	0.944137	0.54885	0.838424	0.67048	0.958611	0.22312	0.789257	0.78601	0.945851
chr8_163566933	Zm00001eb362580	0.0066746	0.327808	0.9522	0.993666	0.99507	0.999519	0.62202	0.88641	0.27346	0.874105	0.47015	0.797743	0.26244	0.838431	0.91616	0.989426	0.62757	0.892543
chr8_163567049	Zm00001eb362580	0.97559	0.996884	0.36041	0.835525	0.7285	0.963311	0.21514	0.637833	0.60396	0.955208	0.10108	0.451112	0.63574	0.952481	0.16148	0.743344	0.33619	0.743602
chr8_163567081	Zm00001eb362580	0.64154	0.937873	0.76884	0.962228	0.54259	0.923012	0.1808	0.602302	0.44631	0.924543	0.38084	0.743748	0.58133	0.941782	0.18904	0.765657	0.68681	0.914199
chr8_163567225	Zm00001eb362580	0.0079576	0.343879	0.98439	0.997872	0.98848	0.998794	0.88611	0.972363	0.2087	0.846004	0.47211	0.798844	0.20332	0.80508	0.96567	0.995764	0.60594	0.884253
chr8_163567239	Zm00001eb362580	0.87442	0.982815	0.63049	0.930335	0.22283	0.802212	0.14423	0.558304	0.99853	0.999872	0.35476	0.725764	0.57795	0.941067	0.11072	0.690115	0.40249	0.786068
chr8_163567248	Zm00001eb362580	0.0079576	0.343879	0.98439	0.997872	0.98848	0.998794	0.88611	0.972363	0.2087	0.846004	0.47211	0.798844	0.20332	0.80508	0.96567	0.995764	0.60594	0.884253
chr8_163567333	Zm00001eb362580	0.48291	0.894582	0.81147	0.970486	0.20688	0.791374	0.28159	0.696377	0.33753	0.895876	0.44096	0.781142	0.51343	0.926763	0.29979	0.831139	0.6425	0.89825
chr8_163567457	Zm00001eb362580	0.6112	0.930393	0.90977	0.98727	0.49154	0.909156	0.21826	0.64087	0.3612	0.902943	0.54439	0.836269	0.50756	0.925249	0.18679	0.764061	0.82738	0.957792
chr8_163567485	Zm00001eb362580	0.60566	0.928944	0.85094	0.977541	0.39623	0.879059	0.29126	0.704108	0.25352	0.866302	0.58218	0.85407	0.28577	0.84997	0.14437	0.727223	0.90508	0.978318
chr8_163567540	Zm00001eb362580	0.56602	0.919358	0.97282	0.996256	0.40448	0.88191	0.18508	0.607028	0.39081	0.91071	0.4499	0.786298	0.52241	0.928885	0.24014	0.799673	0.68927	0.915
chr8_163567569	Zm00001eb362580	0.95031	0.993713	0.84957	0.977324	0.26356	0.825484	0.36846	0.757971	0.35388	0.900787	0.81126	0.944383	0.46858	0.915078	0.15594	0.738339	0.83505	0.959917
chr8_163568751	Zm00001eb362580	0.78201	0.967274	0.65591	0.936886	0.17961	0.770755	0.05325	0.391993	0.98429	0.998762	0.14012	0.513836	0.91377	0.991441	0.10579	0.683924	0.28392	0.70469
chr8_163569376	Zm00001eb362580	0.41872	0.872091	0.67002	0.940363	0.1993	0.785924	0.11927	0.524159	0.57994	0.951204	0.23336	0.624271	0.84413	0.983381	0.018634	0.487516	0.50374	0.839843
chr8_163570340	Zm00001eb362580	0.010988	0.376751	0.81459	0.971035	0.97598	0.997613	0.96794	0.992647	0.15173	0.813283	0.48107	0.803525	0.23147	0.821994	0.88823	0.985802	0.68773	0.914504
chr8_163570381	Zm00001eb362580	0.47909	0.893385	0.62042	0.92767	0.39336	0.878074	0.20386	0.626578	0.79429	0.980945	0.13369	0.504682	0.79659	0.977459	0.18868	0.7654	0.37535	0.769535
chr8_163570597	Zm00001eb362580	0.98775	0.99842	0.82864	0.97366	0.44776	0.896017	0.45033	0.806263	0.28423	0.878201	0.23971	0.630485	0.40231	0.895216	0.2077	0.779	0.64818	0.900386
chr8_163570651	Zm00001eb362580	0.26565	0.798525	0.92994	0.990363	0.071824	0.633945	0.10668	0.504391	0.28795	0.879504	0.36834	0.735292	0.40348	0.895585	0.96017	0.995074	0.54922	0.860714
chr8_163570913	Zm00001eb362580	0.60043	0.92769	0.73531	0.955132	0.19598	0.783432	0.19104	0.613337	0.97971	0.998418	0.52692	0.827548	0.64544	0.954231	0.093396	0.667266	0.62669	0.892202
chr8_163570914	Zm00001eb362580	0.6499	0.939802	0.42585	0.863729	0.82827	0.979452	0.83204	0.957473	0.83265	0.985028	0.53404	0.831097	0.87609	0.987214	0.15397	0.736474	0.91508	0.980752
chr8_163570952	Zm00001eb362580	0.4804	0.893795	0.97203	0.996139	0.37168	0.870313	0.19043	0.612681	0.15684	0.816468	0.42068	0.769074	0.24329	0.828294	0.15857	0.740743	0.77788	0.943418
chr8_163570979	Zm00001eb362580	0.65492	0.940976	0.63037	0.9303	0.44828	0.896191	0.31303	0.720307	0.62219	0.958095	0.35569	0.726446	0.70254	0.963809	0.19275	0.768455	0.68895	0.91489
chr8_163571174	Zm00001eb362580	0.59238	0.926216	0.68496	0.943888	0.34567	0.860674	0.43762	0.799268	0.49983	0.935816	0.938	0.983464	0.37067	0.884569	0.54354	0.916759	0.81431	0.95406
chr8_163571191	Zm00001eb362580	0.33144	0.834426	0.61149	0.925186	0.39537	0.878754	0.49552	0.829789	0.45441	0.926329	0.80663	0.942813	0.39254	0.891905	0.51868	0.910037	0.9484	0.988586
chr8_163571193	Zm00001eb362580	0.35509	0.845702	0.82894	0.973716	0.48974	0.90866	0.30827	0.716801	0.54201	0.944253	0.68574	0.898542	0.49568	0.922265	0.55242	0.919073	0.77709	0.943152
chr8_163571236	Zm00001eb362580	0.61058	0.930236	0.97691	0.996858	0.44841	0.896219	0.17711	0.598191	0.35644	0.901603	0.51658	0.822342	0.48366	0.919118	0.20603	0.777849	0.64118	0.897743
chr8_163571393	Zm00001eb362580	0.53711	0.911241	0.37624	0.842918	0.85226	0.982918	0.85793	0.964703	0.53999	0.943803	0.41008	0.762539	0.57573	0.940634	0.50761	0.907044	0.76017	0.938009
chr8_163571689	Zm00001eb362580	0.0086492	0.352201	0.94301	0.992326	0.95456	0.995166	0.70645	0.917814	0.25465	0.866677	0.41383	0.764825	0.23058	0.821522	0.99161	0.999018	0.5744	0.871429
chr8_163571703	Zm00001eb362580	0.58499	0.924378	0.75815	0.959997	0.38962	0.876761	0.28472	0.698872	0.27748	0.875711	0.50116	0.81429	0.38854	0.890597	0.20164	0.774897	0.83824	0.96076
chr8_163571751	Zm00001eb362580	0.79643	0.96985	0.97098	0.995993	0.33154	0.855061	0.51215	0.837944	0.23517	0.858807	0.95024	0.986779	0.3277	0.868241	0.2259	0.79099	0.76158	0.938443
chr8_163571757	Zm00001eb362580	0.68809	0.948438	0.42114	0.861842	0.86347	0.984019	0.49374	0.82889	0.44088	0.923217	0.60501	0.864458	0.54898	0.934898	0.58134	0.926382	0.92172	0.982384
chr8_163571766	Zm00001eb362580	0.54807	0.914263	0.93988	0.991838	0.22968	0.806567	0.69982	0.915562	0.27509	0.874788	0.94574	0.985543	0.29845	0.855776	0.4406	0.886512	0.66276	0.905739
chr8_163571854	Zm00001eb362580	0.84926	0.978821	0.72161	0.952209	0.43251	0.891146	0.9605	0.990931	0.37853	0.907543	0.94435	0.985165	0.3975	0.893552	0.37935	0.864791	0.55653	0.863949
chr8_163571858	Zm00001eb362580	0.88157	0.983929	0.96035	0.994503	0.39784	0.879634	0.64017	0.89358	0.29733	0.88268	0.77088	0.930586	0.30844	0.860227	0.30876	0.835432	0.36539	0.763249
chr8_163571865	Zm00001eb362580	0.90993	0.988101	0.84584	0.976653	0.53374	0.920628	0.86574	0.966809	0.34367	0.897765	0.80427	0.942008	0.37965	0.887735	0.29558	0.829119	0.41909	0.79565
chr8_163571915	Zm00001eb362580	0.83102	0.975723	0.97995	0.99728	0.50236	0.912321	0.11347	0.515252	0.73094	0.973262	0.21088	0.601208	0.79641	0.977431	0.10404	0.681683	0.43346	0.803771
chr8_163571975	Zm00001eb362580	0.89387	0.985787	0.40056	0.853658	0.78445	0.972732	0.1246	0.532005	0.69766	0.969015	0.082347	0.414813	0.78501	0.975921	0.097356	0.672578	0.23038	0.658087
chr8_163571976	Zm00001eb362580	0.89387	0.985787	0.40056	0.853658	0.78445	0.972732	0.1246	0.532005	0.69766	0.969015	0.082347	0.414813	0.78501	0.975921	0.097356	0.672578	0.23038	0.658087
chr8_163572040	Zm00001eb362580	0.55958	0.917598	0.92847	0.990134	0.38995	0.876889	0.15989	0.578095	0.25165	0.865539	0.45347	0.788369	0.35061	0.876967	0.24928	0.805106	0.75165	0.935326
chr8_163572154	Zm00001eb362580	0.41219	0.869644	0.99092	0.998769	0.31	0.846243	0.15665	0.574136	0.18555	0.833546	0.49033	0.808521	0.21686	0.81357	0.10127	0.677975	0.71883	0.924904
chr8_163572165	Zm00001eb362580	0.51185	0.903605	0.8901	0.98407	0.39932	0.880118	0.13543	0.54697	0.28572	0.878746	0.38346	0.745489	0.40576	0.896345	0.21664	0.784951	0.6388	0.896834
chr8_163572198	Zm00001eb362580	0.40743	0.867724	0.96728	0.995502	0.30475	0.844018	0.17039	0.590554	0.21464	0.849061	0.48418	0.805264	0.27952	0.847	0.12217	0.703832	0.71077	0.922312
chr8_163572288	Zm00001eb362580	0.53107	0.909513	0.88809	0.983726	0.37333	0.870904	0.25047	0.670327	0.22721	0.855296	0.48829	0.80744	0.32941	0.868849	0.17494	0.754695	0.8301	0.958507
chr8_163572310	Zm00001eb362580	0.46893	0.890161	0.7798	0.96442	0.24791	0.817212	0.29398	0.706164	0.83571	0.985355	0.42175	0.769739	0.82611	0.981156	0.28546	0.824018	0.62652	0.892126
chr8_163572320	Zm00001eb362580	0.53107	0.909513	0.88809	0.983726	0.37333	0.870904	0.25047	0.670327	0.22721	0.855296	0.48829	0.80744	0.32941	0.868849	0.17494	0.754695	0.8301	0.958507
chr8_163572323	Zm00001eb362580	0.55482	0.916221	0.99233	0.998983	0.4865	0.907708	0.1617	0.580296	0.26057	0.869127	0.47047	0.797926	0.39183	0.891664	0.16665	0.747706	0.77445	0.942376
chr8_163572404	Zm00001eb362580	0.73969	0.959245	0.97725	0.996912	0.31274	0.84747	0.77267	0.939676	0.11438	0.786961	0.84687	0.956065	0.22348	0.817537	0.14473	0.727587	0.43415	0.804154
chr8_163572409	Zm00001eb362580	0.8025	0.970921	0.81568	0.971234	0.35082	0.862691	0.55769	0.859243	0.15081	0.812644	0.92692	0.980399	0.22129	0.816237	0.28543	0.824	0.5702	0.869632
chr8_163572510	Zm00001eb362580	0.92204	0.989933	0.83753	0.975304	0.72016	0.961948	0.30848	0.71696	0.7899	0.98042	0.20807	0.59816	0.73374	0.968596	0.22359	0.789569	0.52811	0.851186
chr8_163572531	Zm00001eb362580	0.0086492	0.352201	0.94301	0.992326	0.95456	0.995166	0.70645	0.917814	0.25465	0.866677	0.41383	0.764825	0.23058	0.821522	0.99161	0.999018	0.5744	0.871429
chr8_163572708	Zm00001eb362580	0.5827	0.923752	0.83779	0.975318	0.56893	0.929842	0.091736	0.478351	0.73768	0.97412	0.1586	0.539308	0.65785	0.956396	0.072486	0.634343	0.37448	0.768983
chr8_163572717	Zm00001eb362580	0.5827	0.923752	0.83779	0.975318	0.56893	0.929842	0.091736	0.478351	0.73768	0.97412	0.1586	0.539308	0.65785	0.956396	0.072486	0.634343	0.37448	0.768983
chr8_163572928	Zm00001eb362580	0.31933	0.828627	0.75652	0.959668	0.31277	0.84749	0.1794	0.600768	0.86672	0.988469	0.29389	0.679268	0.84218	0.983118	0.36014	0.85728	0.48663	0.83153
chr8_163572956	Zm00001eb362580	0.58711	0.924878	0.80708	0.969675	0.37869	0.872905	0.32601	0.729635	0.3209	0.890487	0.56413	0.845616	0.4362	0.905941	0.19596	0.770836	0.88383	0.972949
chr8_163573022	Zm00001eb362580	0.89221	0.985555	0.33131	0.820788	0.60469	0.93843	0.29457	0.706601	0.64817	0.961845	0.12561	0.492366	0.68183	0.960527	0.2312	0.794341	0.45187	0.81367
chr8_163573051	Zm00001eb362580	0.0090624	0.356826	0.9859	0.998077	0.97778	0.997798	0.80106	0.948414	0.20759	0.845463	0.49876	0.813041	0.19097	0.796873	0.98947	0.998735	0.63426	0.895117
chr8_163573068	Zm00001eb362580	0.56602	0.919358	0.97282	0.996256	0.40448	0.88191	0.18508	0.607028	0.39081	0.91071	0.4499	0.786298	0.52241	0.928885	0.24014	0.799673	0.68927	0.915
chr8_163573075	Zm00001eb362580	0.0090624	0.356826	0.9859	0.998077	0.97778	0.997798	0.80106	0.948414	0.20759	0.845463	0.49876	0.813041	0.19097	0.796873	0.98947	0.998735	0.63426	0.895117
chr8_163573128	Zm00001eb362580	0.95589	0.994467	0.78323	0.965074	0.50569	0.913237	0.38575	0.768838	0.2252	0.85432	0.80171	0.941172	0.31056	0.861146	0.29909	0.830827	0.86809	0.968776
chr8_163573365	Zm00001eb362580	0.35488	0.845612	0.70944	0.949537	0.65384	0.949165	0.11788	0.522003	0.46213	0.928122	0.095703	0.441058	0.33987	0.872849	0.22245	0.788825	0.17851	0.603931
chr8_163573439	Zm00001eb362580	0.9522	0.993965	0.45768	0.876101	0.83489	0.980454	0.17049	0.590653	0.35945	0.902461	0.040251	0.30842	0.31286	0.862125	0.14465	0.727515	0.14934	0.568228
chr8_163628165	Zm00001eb362630	0.31782	0.827836	0.29879	0.802993	0.66624	0.95174	0.58442	0.871013	0.12315	0.792361	0.20208	0.591533	0.22461	0.818159	0.33898	0.848582	0.10587	0.505591
chr8_163628187	Zm00001eb362630	0.16247	0.719196	0.12101	0.657898	0.52968	0.919596	0.60169	0.878043	0.22961	0.856198	0.27841	0.666065	0.42445	0.902291	0.96172	0.99527	0.087839	0.475264
chr8_163628215	Zm00001eb362630	0.23181	0.776216	0.5065	0.893072	0.76604	0.969732	0.062999	0.417281	0.39044	0.910605	0.98553	0.996275	0.2444	0.828786	0.42011	0.879668	0.18475	0.610993
chr8_163628379	Zm00001eb362630	0.027113	0.476852	0.10745	0.640157	0.39089	0.877241	0.37478	0.761988	0.74366	0.974882	0.63398	0.877201	0.81626	0.979932	0.55388	0.919465	0.073195	0.446791
chr8_163628547	Zm00001eb362630	0.046916	0.543967	0.18622	0.724022	0.30959	0.846053	0.084116	0.463751	0.074509	0.742621	0.25828	0.648023	0.13464	0.752239	0.7898	0.970398	0.051618	0.39621
chr8_163628594	Zm00001eb362630	0.68311	0.947325	0.67701	0.942019	0.56276	0.928293	0.37037	0.759173	0.18564	0.833562	0.70145	0.904794	0.27557	0.845025	0.29554	0.829103	0.91464	0.980653
chr8_163628618	Zm00001eb362630	0.94027	0.992525	0.5375	0.90321	0.95806	0.995591	0.6729	0.90596	0.3737	0.906188	0.92037	0.978499	0.9928	0.999368	0.97563	0.997049	0.87196	0.969825
chr8_163628637	Zm00001eb362630	0.69143	0.949206	0.55711	0.909431	0.86117	0.983857	0.95452	0.989481	0.40767	0.915171	0.62146	0.871747	0.5895	0.943489	0.2556	0.808737	0.66718	0.907359
chr8_163628729	Zm00001eb362630	0.16048	0.717346	0.7867	0.965812	0.93389	0.99284	0.035543	0.338356	0.67089	0.965146	0.13258	0.503064	0.90901	0.990906	0.47938	0.898571	0.12795	0.539472
chr8_163628764	Zm00001eb362630	0.050634	0.553579	0.72564	0.953089	0.31085	0.846611	0.49065	0.827328	0.68694	0.967439	0.29718	0.68199	0.51982	0.928279	0.46364	0.893867	0.78682	0.946085
chr8_163628794	Zm00001eb362630	0.046378	0.54252	0.97768	0.996961	0.85443	0.983167	0.071184	0.436371	0.21056	0.847056	0.19216	0.580961	0.46103	0.912956	0.85827	0.981335	0.1436	0.560701
chr8_163628830	Zm00001eb362630	0.487	0.895943	0.81766	0.971627	0.93492	0.992952	0.34935	0.745596	0.5161	0.939103	0.36453	0.732659	0.70047	0.963475	0.89426	0.986442	0.36009	0.759806
chr8_163628962	Zm00001eb362630	0.63591	0.936635	0.13588	0.674822	0.48644	0.907701	0.94603	0.987474	0.71252	0.970917	0.7556	0.925084	0.65838	0.956492	0.1504	0.733089	0.7288	0.928008
chr8_163628987	Zm00001eb362630	0.54848	0.914393	0.67679	0.941967	0.050547	0.582522	0.80818	0.95051	0.46436	0.928575	0.61689	0.869732	0.67487	0.9593	0.69008	0.951204	0.76348	0.939036
chr8_163629138	Zm00001eb362630	0.074689	0.604233	0.10875	0.641945	0.28003	0.833525	0.0053661	0.165847	0.84336	0.986203	0.0009316	0.0535321	0.74984	0.970945	0.015721	0.470569	0.005517	0.172463
chr8_163629141	Zm00001eb362630	0.12657	0.680297	0.67594	0.941766	0.52432	0.918243	0.84987	0.962492	0.57265	0.949937	0.92832	0.980798	0.69428	0.962506	0.9433	0.992926	0.79129	0.947427
chr8_163629348	Zm00001eb362630	0.63308	0.93592	0.91736	0.988445	0.64717	0.947704	0.8196	0.953883	0.54522	0.944874	0.38934	0.749224	0.89465	0.989302	0.1998	0.773596	0.91847	0.981596
chr8_163629349	Zm00001eb362630	0.63308	0.93592	0.91736	0.988445	0.64717	0.947704	0.8196	0.953883	0.54522	0.944874	0.38934	0.749224	0.89465	0.989302	0.1998	0.773596	0.91847	0.981596
chr8_163629370	Zm00001eb362630	0.66969	0.944336	0.81455	0.971025	0.6555	0.949506	0.68068	0.90878	0.055149	0.711008	0.97175	0.992635	0.17132	0.782992	0.38303	0.866212	0.86967	0.969199
chr8_163629391	Zm00001eb362630	0.82087	0.974011	0.97505	0.996596	0.72824	0.963249	0.91904	0.980839	0.33468	0.894904	0.46858	0.796855	0.62941	0.951256	0.11974	0.701155	0.76302	0.9389
chr8_163629485	Zm00001eb362630	0.51364	0.904172	0.14672	0.686455	0.5209	0.917329	0.063805	0.419264	0.77054	0.978041	0.058139	0.35947	0.90016	0.989932	0.31121	0.836436	0.15419	0.574533
chr8_163629487	Zm00001eb362630	0.71379	0.953941	0.064255	0.565771	0.92367	0.991614	0.20606	0.628795	0.23098	0.85686	0.13267	0.5032	0.53823	0.93252	0.15111	0.733735	0.27527	0.697755
chr8_163629576	Zm00001eb362630	0.21232	0.762181	0.5107	0.894469	0.90635	0.989573	0.0064832	0.178628	0.48765	0.933551	0.0092262	0.163117	0.35083	0.877048	0.23288	0.795284	0.0013774	0.101851
chr8_163629734	Zm00001eb362630	0.11309	0.663472	0.04092	0.504718	0.14442	0.738648	0.011216	0.220619	0.70627	0.970151	0.28419	0.671105	0.76398	0.973045	0.85052	0.980222	0.10931	0.511178
chr8_163629813	Zm00001eb362630	0.48096	0.893978	0.30788	0.808147	0.31165	0.846967	0.023151	0.288652	0.29695	0.882539	0.29009	0.676084	0.48354	0.919084	0.57874	0.925683	0.092067	0.483069
chr8_163629822	Zm00001eb362630	0.13405	0.689181	0.24331	0.768307	0.53283	0.92039	0.93991	0.985966	0.96565	0.997236	0.88222	0.96725	0.29096	0.852387	0.77891	0.968477	0.82321	0.956625
chr8_163629843	Zm00001eb362630	0.6125	0.930722	0.32102	0.815345	0.22719	0.804976	0.033168	0.329937	0.39181	0.91094	0.28891	0.675075	0.64182	0.953591	0.69862	0.952957	0.072003	0.444262
chr8_163629847	Zm00001eb362630	0.32031	0.829114	0.57689	0.915401	0.71654	0.961297	0.69953	0.91546	0.85058	0.986927	0.90021	0.972597	0.67758	0.959799	0.91608	0.989413	0.74325	0.932649
chr8_163629879	Zm00001eb362630	0.62141	0.933027	0.55867	0.909923	0.68327	0.955208	0.0052247	0.163999	0.83849	0.985694	0.15961	0.540671	0.96593	0.996803	0.31467	0.837982	0.064465	0.427864
chr8_163629921	Zm00001eb362630	0.34429	0.840719	0.60316	0.922829	0.69204	0.956959	0.64929	0.89704	0.88323	0.990019	0.86135	0.960704	0.64612	0.954343	0.98151	0.997779	0.69891	0.918338
chr8_163629989	Zm00001eb362630	0.12231	0.675248	0.80614	0.969506	0.79065	0.973786	0.028717	0.312695	0.04021	0.680573	0.021683	0.237249	0.062644	0.663712	0.36595	0.859704	0.001414	0.102994
chr8_163630109	Zm00001eb362630	0.48733	0.89606	0.77271	0.963021	0.41423	0.885109	0.53695	0.849806	0.84487	0.986321	0.42887	0.774053	0.78073	0.975362	0.49378	0.90299	0.52726	0.850773
chr8_163630116	Zm00001eb362630	0.29806	0.817368	0.40811	0.856871	0.073117	0.636801	0.73536	0.927677	0.73845	0.974213	0.92103	0.978692	0.43899	0.906752	0.38648	0.867513	0.73122	0.928823
chr8_163806170	Zm00001eb362690	0.24418	0.784753	0.54015	0.904091	0.20453	0.789675	0.32138	0.726308	0.095782	0.768809	0.35332	0.724747	0.14339	0.76001	0.15949	0.741632	0.25043	0.676536
chr8_163806213	Zm00001eb362690	0.14422	0.700576	0.43832	0.868732	0.14248	0.736626	0.43624	0.798493	0.079384	0.749607	0.43241	0.776122	0.10674	0.72513	0.17164	0.751978	0.23228	0.659917
chr8_163806290	Zm00001eb362690	0.58658	0.924757	0.78346	0.965107	0.58779	0.934442	0.019641	0.271393	0.24812	0.86406	0.16674	0.54993	0.45835	0.912226	0.24344	0.801555	0.021372	0.288246
chr8_163806330	Zm00001eb362690	0.96516	0.995723	0.74627	0.957576	0.057069	0.600006	0.1177	0.521721	0.59401	0.953595	0.62488	0.873236	0.48958	0.920658	0.81044	0.973803	0.20846	0.636329
chr8_163806568	Zm00001eb362690	0.79727	0.97	0.61943	0.927405	0.14966	0.743832	0.37295	0.76083	0.84227	0.986086	0.99277	0.998153	0.78211	0.975533	0.76663	0.966241	0.5318	0.852847
chr8_163806724	Zm00001eb362690	0.82916	0.975388	0.63358	0.931137	0.043021	0.560575	0.18127	0.602851	0.44662	0.924613	0.99949	0.999855	0.92544	0.992792	0.77228	0.967251	0.35753	0.75813
chr8_163806727	Zm00001eb362690	0.026696	0.475053	0.68017	0.942799	0.3489	0.861904	0.79877	0.947727	0.896	0.991201	0.62425	0.872968	0.44285	0.907826	0.82915	0.976811	0.96538	0.992363
chr8_163806873	Zm00001eb362690	0.0066738	0.327805	0.24721	0.77095	0.25374	0.820312	0.042636	0.360849	0.22457	0.854017	0.5143	0.821156	0.16685	0.77943	0.42214	0.880344	0.37853	0.771513
chr8_163806875	Zm00001eb362690	0.0066738	0.327805	0.24721	0.77095	0.25374	0.820312	0.042636	0.360849	0.22457	0.854017	0.5143	0.821156	0.16685	0.77943	0.42214	0.880344	0.37853	0.771513
chr8_163806879	Zm00001eb362690	0.066301	0.58805	0.24142	0.767045	0.94925	0.994587	0.68761	0.911264	0.32667	0.892322	0.90861	0.975133	0.142	0.758792	0.52577	0.911957	0.61483	0.887703
chr8_163807011	Zm00001eb362690	0.030014	0.489097	0.099323	0.628731	0.67357	0.953326	0.79061	0.945211	0.47541	0.931028	0.88905	0.969316	0.24139	0.827282	0.93004	0.991234	0.48688	0.831646
chr8_163807063	Zm00001eb362690	0.0053584	0.307177	0.14062	0.679936	0.22392	0.8029	0.042828	0.361438	0.31454	0.888373	0.51422	0.821112	0.27852	0.846514	0.49812	0.904278	0.26383	0.688161
chr8_163807081	Zm00001eb362690	0.0053584	0.307177	0.14062	0.679936	0.22392	0.8029	0.042828	0.361438	0.31454	0.888373	0.51422	0.821112	0.27852	0.846514	0.49812	0.904278	0.26383	0.688161
chr8_163807082	Zm00001eb362690	0.0053584	0.307177	0.14062	0.679936	0.22392	0.8029	0.042828	0.361438	0.31454	0.888373	0.51422	0.821112	0.27852	0.846514	0.49812	0.904278	0.26383	0.688161
chr8_163807135	Zm00001eb362690	0.073592	0.602269	0.35573	0.833238	0.95396	0.995104	0.50849	0.836179	0.32991	0.89337	0.80295	0.94159	0.14605	0.762222	0.57904	0.925772	0.23902	0.666187
chr8_163807197	Zm00001eb362690	0.026107	0.47246	0.21056	0.744089	0.98908	0.998856	0.64253	0.894488	0.3525	0.900357	0.77279	0.931261	0.15806	0.772473	0.71418	0.956094	0.63688	0.896108
chr8_163807231	Zm00001eb362690	0.73642	0.958586	0.17905	0.717689	0.2964	0.840931	0.14889	0.564423	0.33128	0.89379	0.75294	0.924119	0.37119	0.884756	0.20906	0.77997	0.50529	0.840554
chr8_163807240	Zm00001eb362690	0.88817	0.984953	0.14222	0.681732	0.30827	0.845445	0.08662	0.468752	0.31813	0.88958	0.60583	0.86482	0.61865	0.949336	0.17192	0.75223	0.3242	0.735134
chr8_163807248	Zm00001eb362690	0.76958	0.964869	0.75869	0.960114	0.073171	0.636917	0.29488	0.706844	0.54013	0.943833	0.93086	0.981542	0.93337	0.993596	0.92779	0.990968	0.43964	0.807103
chr8_163807347	Zm00001eb362690	0.31907	0.828469	0.043087	0.511552	0.22699	0.804853	0.10738	0.505625	0.3534	0.90064	0.43936	0.780222	0.42568	0.90267	0.54574	0.917247	0.22048	0.648527
chr8_163807372	Zm00001eb362690	0.27541	0.804397	0.09186	0.617077	0.26899	0.828122	0.71812	0.92188	0.90424	0.991896	0.99896	0.999714	0.7065	0.964393	0.55712	0.920357	0.53874	0.855995
chr8_163807400	Zm00001eb362690	0.29072	0.813299	0.61539	0.926287	0.58146	0.932977	0.36811	0.757759	0.89205	0.990873	0.34164	0.716378	0.59291	0.944143	0.75569	0.964355	0.40719	0.788834
chr8_163807552	Zm00001eb362690	0.061832	0.578921	0.86562	0.980098	0.34504	0.860372	0.61103	0.881894	0.040124	0.6804	0.21193	0.602342	0.13843	0.755481	0.99863	0.999825	0.17778	0.60307
chr8_163807827	Zm00001eb362690	0.61267	0.930765	0.9179	0.988539	0.67846	0.954247	0.23049	0.652369	0.75111	0.975741	0.29236	0.677976	0.61993	0.949582	0.74417	0.962113	0.56646	0.868051
chr8_163807846	Zm00001eb362690	0.8037	0.971136	0.48684	0.886669	0.15765	0.751898	0.077989	0.451373	0.53668	0.943164	0.089823	0.429751	0.85921	0.985219	0.44644	0.888473	0.16183	0.584058
chr8_163807849	Zm00001eb362690	0.28997	0.812871	0.11529	0.650755	0.20279	0.788482	0.78624	0.943892	0.9519	0.996063	0.68624	0.898745	0.6718	0.958808	0.14302	0.725787	0.77359	0.942148
chr8_163807874	Zm00001eb362690	0.98623	0.998243	0.90137	0.98592	0.5629	0.92833	0.18381	0.605591	0.78216	0.979494	0.071197	0.390802	0.35891	0.880176	0.73292	0.959901	0.25675	0.682118
chr8_163808100	Zm00001eb362690	0.0017644	0.222887	0.33926	0.825002	0.80343	0.975696	0.42789	0.793808	0.42573	0.919768	0.91344	0.976503	0.20364	0.805272	0.80852	0.973483	0.77368	0.942148
chr8_163808226	Zm00001eb362690	0.48276	0.894551	0.47958	0.884113	0.26067	0.823989	0.20932	0.632062	0.43956	0.922912	0.79056	0.937334	0.75025	0.970998	0.37578	0.863439	0.70376	0.919953
chr8_163808228	Zm00001eb362690	0.32558	0.831705	0.30721	0.807757	0.99724	0.999726	0.46432	0.813717	0.69736	0.968971	0.23191	0.622794	0.89072	0.988841	0.66057	0.944864	0.76834	0.94053
chr8_163808362	Zm00001eb362690	0.48751	0.896117	0.70663	0.948925	0.167	0.760556	0.45216	0.80724	0.18992	0.835907	0.7791	0.933492	0.2518	0.832854	0.34977	0.852983	0.52562	0.849975
chr8_163930556	Zm00001eb362740	0.020699	0.445402	0.81517	0.971145	0.9334	0.992784	0.047496	0.375895	0.16464	0.821324	0.41085	0.763007	0.53937	0.932778	0.03462	0.548166	0.25619	0.681634
chr8_163930557	Zm00001eb362740	0.020699	0.445402	0.81517	0.971145	0.9334	0.992784	0.047496	0.375895	0.16464	0.821324	0.41085	0.763007	0.53937	0.932778	0.03462	0.548166	0.25619	0.681634
chr8_163930705	Zm00001eb362740	0.0014662	0.212396	0.12642	0.664303	0.69959	0.958374	0.044734	0.367392	0.82867	0.984621	0.020472	0.231501	0.88211	0.987886	0.68511	0.950205	0.022541	0.294033
chr8_163930732	Zm00001eb362740	0.0037088	0.275423	0.20443	0.739277	0.84982	0.982597	0.04957	0.381887	0.66827	0.964783	0.028941	0.268529	0.66318	0.957345	0.7092	0.955069	0.030532	0.328699
chr8_163930759	Zm00001eb362740	0.70217	0.951499	0.70088	0.947643	0.96744	0.996683	0.0018248	0.107117	0.30228	0.884503	0.033212	0.284512	0.69073	0.961882	0.039124	0.561408	0.015654	0.256757
chr8_163930762	Zm00001eb362740	0.0021094	0.234241	0.15309	0.693169	0.77681	0.971535	0.047383	0.375556	0.69725	0.968955	0.022724	0.242131	0.70074	0.963518	0.71156	0.955545	0.025585	0.307917
chr8_163931017	Zm00001eb362740	0.46966	0.890429	0.81682	0.971452	0.8723	0.985184	0.0073317	0.187611	0.11607	0.788122	0.056295	0.354701	0.49841	0.922951	0.073977	0.636899	0.022981	0.296199
chr8_163931189	Zm00001eb362740	0.038186	0.518442	0.24693	0.770746	0.046562	0.571193	0.047535	0.376019	0.18893	0.83539	0.18054	0.56718	0.27218	0.84331	0.02111	0.499899	0.1911	0.618012
chr8_163931191	Zm00001eb362740	0.038186	0.518442	0.24693	0.770746	0.046562	0.571193	0.047535	0.376019	0.18893	0.83539	0.18054	0.56718	0.27218	0.84331	0.02111	0.499899	0.1911	0.618012
chr8_163931281	Zm00001eb362740	0.288	0.811752	0.49579	0.889477	0.77435	0.971111	0.066407	0.425473	0.38216	0.908464	0.00098179	0.0550436	0.47332	0.916359	0.12858	0.710933	0.039938	0.362063
chr8_163931286	Zm00001eb362740	0.20494	0.756428	0.34472	0.827792	0.69966	0.958386	0.059539	0.408698	0.39963	0.913075	0.0018844	0.0766992	0.46525	0.914144	0.22359	0.789569	0.053448	0.401211
chr8_163931363	Zm00001eb362740	0.058885	0.572935	0.55077	0.907456	0.043945	0.563391	0.062782	0.416773	0.44238	0.923567	0.021195	0.234975	0.64683	0.954449	0.15014	0.732843	0.094952	0.487239
chr8_163931404	Zm00001eb362740	0.18243	0.737489	0.51868	0.897132	0.42271	0.887938	0.11394	0.515996	0.23777	0.859982	0.0028386	0.093847	0.60172	0.945939	0.19072	0.766886	0.10273	0.50036
chr8_163931421	Zm00001eb362740	0.10782	0.656342	0.524	0.898882	0.43761	0.892738	0.05944	0.408444	0.21803	0.850824	0.0013423	0.0645686	0.50829	0.925442	0.15431	0.73678	0.069424	0.438861
chr8_163931437	Zm00001eb362740	0.013488	0.397984	0.38596	0.847244	0.010711	0.402272	0.0037653	0.143777	0.22806	0.855622	0.0011447	0.0594945	0.31977	0.864954	0.035453	0.550757	0.0058883	0.176848
chr8_163971304	Zm00001eb362760	0.94603	0.993256	0.70463	0.948469	0.065894	0.621284	0.15369	0.570438	0.55146	0.946076	0.068315	0.38427	0.090648	0.705341	0.0203	0.496125	0.16353	0.586157
chr8_163971309	Zm00001eb362760	0.36554	0.850376	0.81678	0.971446	0.10896	0.696729	0.39883	0.776865	0.37434	0.906373	0.39879	0.755438	0.075668	0.684671	0.0086709	0.415426	0.59061	0.878109
chr8_163971336	Zm00001eb362760	0.74992	0.961261	0.60515	0.923372	0.54908	0.924718	0.70297	0.916613	0.057573	0.715496	0.94435	0.985165	0.88762	0.988504	0.25627	0.80911	0.90352	0.978039
chr8_163971403	Zm00001eb362760	0.023665	0.461241	0.39946	0.853176	0.82603	0.979119	0.04365	0.364059	0.42306	0.919151	0.034772	0.290127	0.78421	0.975833	0.85581	0.980952	0.028714	0.32121
chr8_163971415	Zm00001eb362760	0.72204	0.955652	0.26097	0.780081	0.1881	0.77744	0.097092	0.488036	0.66341	0.964087	0.029978	0.272419	0.32411	0.866738	0.13459	0.717339	0.2668	0.69068
chr8_163971468	Zm00001eb362760	0.53185	0.909724	0.75838	0.960047	0.57746	0.931946	0.035246	0.337322	0.12079	0.790366	0.014013	0.196179	0.61264	0.948171	0.89767	0.98694	0.010076	0.216959
chr8_163971501	Zm00001eb362760	0.30614	0.821796	0.85517	0.9783	0.1752	0.767466	0.3154	0.722003	0.20589	0.844606	0.5349	0.831538	0.24	0.826611	0.068679	0.627348	0.69059	0.915458
chr8_163971513	Zm00001eb362760	0.78335	0.967504	0.5352	0.902503	0.59695	0.9366	0.53743	0.850025	0.046562	0.694489	0.77864	0.933328	0.77307	0.974329	0.3816	0.865672	0.88604	0.973538
chr8_163971518	Zm00001eb362760	0.35205	0.844312	0.89737	0.985299	0.65362	0.949126	0.051573	0.387408	0.17281	0.826483	0.01128	0.178438	0.85908	0.985204	0.82528	0.976203	0.021898	0.290911
chr8_163971532	Zm00001eb362760	0.92448	0.990266	0.52959	0.900743	0.51729	0.916445	0.029583	0.316243	0.14498	0.808595	0.0056886	0.13107	0.073541	0.681102	0.12391	0.705855	0.06025	0.417948
chr8_163971533	Zm00001eb362760	0.75199	0.961685	0.72034	0.951945	0.80821	0.976405	0.055198	0.397321	0.11056	0.783268	0.0033212	0.10131	0.043454	0.623177	0.12319	0.705053	0.05379	0.402109
chr8_163971589	Zm00001eb362760	0.72676	0.95663	0.636	0.931725	0.8433	0.981679	0.046571	0.373102	0.12851	0.796133	0.0049518	0.122739	0.043848	0.624271	0.23929	0.799188	0.052203	0.397853
chr8_163971737	Zm00001eb362760	0.33462	0.836027	0.18271	0.720913	0.21976	0.800291	0.017091	0.257706	0.3196	0.890081	0.010962	0.176204	0.098234	0.714732	0.034597	0.548092	0.042872	0.371332
chr8_163971748	Zm00001eb362760	0.30364	0.820458	0.17173	0.711178	0.23255	0.808309	0.01979	0.272189	0.56288	0.948183	0.0087934	0.159635	0.17896	0.788643	0.037626	0.557089	0.05405	0.402782
chr8_163971753	Zm00001eb362760	0.13987	0.695758	0.99536	0.999395	0.47818	0.905212	0.048673	0.379369	0.2628	0.870017	0.48233	0.804232	0.2488	0.831227	0.82827	0.976682	0.28869	0.70847
chr8_163971770	Zm00001eb362760	0.10766	0.656142	0.50858	0.893761	0.78444	0.972731	0.046629	0.37329	0.19991	0.841387	0.026714	0.259532	0.62907	0.951205	0.58899	0.928292	0.033571	0.340151
chr8_163971951	Zm00001eb362760	0.9846	0.998027	0.9183	0.988605	NA	NA	NA	NA	NA	NA	NA	NA	NA	NA	NA	NA	NA	NA
chr8_163972111	Zm00001eb362760	0.99766	0.999709	0.57839	0.915854	0.58606	0.934044	0.044055	0.365309	0.087053	0.759085	0.020908	0.233594	0.050897	0.640391	0.0015581	0.271486	0.068733	0.437362
chr8_163972129	Zm00001eb362760	0.97471	0.996775	0.67955	0.942639	0.56123	0.92789	0.071644	0.437401	0.17826	0.829595	0.034084	0.287723	0.11508	0.734393	0.0017691	0.280495	0.12858	0.540421
chr8_163972148	Zm00001eb362760	0.82012	0.973877	0.85202	0.977726	0.35089	0.862716	0.044088	0.365396	0.22359	0.85353	0.050774	0.339902	0.17221	0.78367	0.0017631	0.280336	0.1431	0.560049
chr8_163972687	Zm00001eb362760	0.28445	0.809709	0.37066	0.840352	0.83251	0.980107	0.037836	0.346398	0.71539	0.971296	0.47234	0.798969	0.75656	0.971965	0.081155	0.648586	0.49087	0.833647
chr8_163972799	NA	NA	NA	NA	NA	0.075099	0.640972	0.60405	0.879022	0.95848	0.996612	0.038241	0.301973	0.51391	0.926881	0.48852	0.901405	0.26108	0.685876
chr8_163972998	Zm00001eb362760	0.72297	0.955827	0.87909	0.982384	0.80246	0.975523	0.30302	0.712857	0.59965	0.954489	0.69301	0.901483	0.7628	0.972874	0.43494	0.884624	0.36731	0.764449
chr8_163973019	Zm00001eb362760	0.25472	0.791563	0.10082	0.630828	0.9752	0.997546	0.46263	0.812799	0.39167	0.910895	0.22474	0.615608	0.56527	0.938475	0.56877	0.923192	0.15926	0.580857
chr8_163973023	Zm00001eb362760	0.40881	0.868304	0.16966	0.709236	0.39007	0.876935	0.21161	0.634277	0.2716	0.873424	0.090484	0.431015	0.30962	0.860752	0.62001	0.935659	0.13161	0.544604
chr8_163973142	Zm00001eb362760	0.65721	0.941523	0.93634	0.99133	0.8764	0.985692	0.46093	0.811886	0.027097	0.643989	0.077131	0.403761	0.035768	0.603467	0.51752	0.909701	0.39079	0.779071
chr8_163973374	Zm00001eb362760	0.010877	0.375751	0.13721	0.676113	0.014014	0.430547	0.04132	0.356718	0.56603	0.94876	0.20122	0.590559	0.423	0.901809	0.038769	0.560338	0.23668	0.664037
chr8_163973590	Zm00001eb362760	0.46433	0.888621	0.44458	0.871128	0.74003	0.965352	0.041095	0.355992	0.15572	0.815831	0.055113	0.351696	0.043666	0.623774	0.023116	0.509278	0.22745	0.65532
chr8_163973611	Zm00001eb362760	0.0073725	0.336976	0.2654	0.782939	0.050335	0.582006	0.0088461	0.201667	0.60786	0.955811	0.13928	0.512631	0.54387	0.933796	0.028329	0.526261	0.19391	0.621054
chr8_164017229	Zm00001eb362800	0.89015	0.985262	0.028954	0.461184	0.4483	0.896194	0.128	0.53681	0.88311	0.990009	0.10212	0.452984	0.95851	0.996079	0.0069063	0.393433	0.9015	0.977515
chr8_164017245	Zm00001eb362800	0.19562	0.749092	0.90423	0.986382	0.42071	0.887284	0.32146	0.726364	0.27575	0.875044	0.75903	0.926337	0.46942	0.915298	0.14106	0.723951	0.85396	0.965008
chr8_164017310	Zm00001eb362800	0.92241	0.989991	0.001213	0.175465	0.38026	0.873416	0.19021	0.612436	0.9724	0.997798	0.18107	0.567829	0.83493	0.982215	0.023149	0.509415	0.97104	0.99365
chr8_164017326	Zm00001eb362800	0.63563	0.93656	0.35467	0.832662	0.76312	0.969224	0.39394	0.773887	0.58614	0.952314	0.91376	0.976598	0.77743	0.974898	0.22304	0.789199	0.9746	0.994469
chr8_164017351	Zm00001eb362800	0.71417	0.954016	0.0064704	0.298494	0.40105	0.880689	0.096909	0.48768	0.82135	0.983865	0.090222	0.430515	0.76605	0.973347	0.0040329	0.34607	0.66551	0.906754
chr8_164017354	Zm00001eb362800	0.64702	0.939158	0.032457	0.475118	0.2944	0.840022	0.48523	0.82463	0.47477	0.930886	0.05875	0.36103	0.5462	0.934296	0.17509	0.754811	0.5932	0.879143
chr8_164017386	Zm00001eb362800	0.44788	0.882985	0.3386	0.824639	0.8504	0.98268	0.38997	0.771445	0.514	0.938714	0.99493	0.998716	0.70058	0.963491	0.23326	0.795511	0.95409	0.989854
chr8_164017452	Zm00001eb362800	0.36129	0.848524	0.00035354	0.12123	0.7961	0.974651	0.31459	0.721428	0.72589	0.972591	0.10697	0.461452	0.71537	0.965765	0.12144	0.703008	0.51424	0.844779
chr8_164017576	Zm00001eb362800	0.5989	0.927355	0.0013341	0.180501	0.73112	0.963775	0.24884	0.668923	0.74309	0.974792	0.35273	0.724324	0.75627	0.971925	0.16511	0.7464	0.60571	0.884161
chr8_164017611	Zm00001eb362800	0.92993	0.991071	0.0010848	0.169152	0.45173	0.897223	0.14226	0.556137	0.79569	0.98108	0.51378	0.820883	0.80421	0.978356	0.017596	0.481698	0.82619	0.957435
chr8_164017614	Zm00001eb362800	0.92993	0.991071	0.0010848	0.169152	0.45173	0.897223	0.14226	0.556137	0.79569	0.98108	0.51378	0.820883	0.80421	0.978356	0.017596	0.481698	0.82619	0.957435
chr8_164017658	Zm00001eb362800	0.66379	0.943024	0.066419	0.570417	0.75215	0.967363	0.18466	0.606554	0.45608	0.926706	0.17514	0.560489	0.48593	0.919699	0.77682	0.968098	0.094195	0.486848
chr8_164017714	Zm00001eb362800	0.45494	0.885342	0.049799	0.531124	0.67261	0.953125	0.15524	0.572398	0.39649	0.912279	0.17487	0.560151	0.59818	0.945239	0.0075371	0.40165	0.95582	0.990238
chr8_164017771	Zm00001eb362800	0.49523	0.898559	0.40247	0.854483	0.78454	0.972739	0.35991	0.752554	0.49639	0.935177	0.98865	0.997073	0.75268	0.97139	0.16552	0.746752	0.86289	0.967346
chr8_164017795	Zm00001eb362800	0.21133	0.761445	0.81334	0.970817	0.7281	0.963221	0.015861	0.250647	0.30409	0.885136	6.9064e-05	0.0131012	0.1247	0.74281	0.113	0.692878	0.0069659	0.188404
chr8_164017889	Zm00001eb362800	0.61045	0.930201	0.038598	0.496999	0.017376	0.453848	0.33522	0.73612	0.692	0.968185	0.23789	0.628725	0.23441	0.823585	0.0013642	0.262632	0.95456	0.989955
chr8_164017890	Zm00001eb362800	0.51352	0.904127	0.018541	0.407748	0.86039	0.983857	0.21247	0.635142	0.69359	0.968426	0.093372	0.436627	0.77068	0.973988	0.7822	0.969106	0.087838	0.475262
chr8_164017904	Zm00001eb362800	0.60185	0.928043	0.082289	0.600897	0.088525	0.665291	0.082643	0.461001	0.39254	0.911162	0.025347	0.25386	0.12123	0.740933	0.058138	0.606574	0.16454	0.58741
chr8_164018075	Zm00001eb362800	0.0548	0.563974	0.083261	0.602663	0.04206	0.557481	0.14063	0.553978	0.65797	0.963345	0.085116	0.420412	0.89007	0.98876	0.7568	0.964557	0.1597	0.581411
chr8_164018249	Zm00001eb362800	0.89433	0.985853	0.43865	0.868866	0.33648	0.857117	0.46901	0.816189	0.41381	0.916824	0.6523	0.88487	0.43482	0.905535	0.94121	0.992646	0.86323	0.967448
chr8_164018343	Zm00001eb362800	0.46371	0.888395	0.96617	0.995337	0.95378	0.995087	0.48008	0.821978	0.30974	0.887012	0.91431	0.97676	0.62801	0.951012	0.60233	0.931416	0.65184	0.901752
chr8_164018356	Zm00001eb362800	0.44107	0.880511	0.8183	0.971749	0.99763	0.999769	0.41809	0.788271	0.38066	0.908064	0.95951	0.989348	0.57324	0.940116	0.74113	0.961545	0.56278	0.866529
chr8_164018394	Zm00001eb362800	0.82904	0.975373	0.85035	0.977458	0.87748	0.985846	0.030653	0.320412	0.72724	0.972768	0.31196	0.693812	0.73558	0.968866	0.39	0.868877	0.082325	0.465089
chr8_164018401	Zm00001eb362800	0.72584	0.95644	0.72889	0.953805	0.46843	0.902379	0.025963	0.301118	0.63102	0.959379	0.0078371	0.151691	0.22091	0.815967	0.015832	0.471278	0.15306	0.573045
chr8_164018685	Zm00001eb362800	0.83131	0.975781	0.89991	0.985688	0.56619	0.929163	0.055495	0.398101	0.69838	0.969135	0.011098	0.177154	0.24735	0.830421	0.03227	0.540197	0.2397	0.666838
chr8_164018718	Zm00001eb362800	0.88874	0.985056	0.71341	0.950426	0.89489	0.988107	0.12429	0.53156	0.50539	0.936959	0.022406	0.240649	0.18463	0.792431	0.034156	0.546556	0.27096	0.694188
chr8_164018783	Zm00001eb362800	0.36172	0.848725	0.92022	0.988898	0.44164	0.894106	0.6478	0.896481	0.65105	0.96228	0.10182	0.452433	0.075106	0.683777	0.015513	0.470345	0.82696	0.957663
chr8_164018829	Zm00001eb362800	0.97919	0.997335	0.54489	0.905598	0.61673	0.941074	0.26691	0.684405	0.7773	0.978868	0.02086	0.23336	0.42697	0.903063	0.060802	0.612189	0.47485	0.825665
chr8_164018830	Zm00001eb362800	0.12281	0.675859	0.61567	0.926359	0.3309	0.854916	0.54186	0.852142	0.61832	0.957522	0.49511	0.811106	0.10465	0.722596	0.0084284	0.412548	0.54537	0.858962
chr8_164018856	Zm00001eb362800	0.13693	0.692445	0.88813	0.983733	0.4282	0.889754	0.95612	0.989875	0.14655	0.80963	0.046186	0.32678	0.034164	0.598901	0.028437	0.526644	0.86484	0.96787
chr8_164019013	Zm00001eb362800	0.016687	0.420858	0.26798	0.784551	0.67682	0.953937	0.0024371	0.120442	0.77786	0.97895	0.023616	0.246273	0.98744	0.998891	0.15194	0.734529	0.0081874	0.200322
chr8_164019170	Zm00001eb362800	0.47059	0.890721	0.96608	0.995323	0.066556	0.622755	0.0022045	0.115679	0.19134	0.836726	0.00071176	0.0465866	0.057855	0.654569	0.0057077	0.376133	0.006733	0.185988
chr8_164019205	Zm00001eb362800	0.24283	0.783859	0.61275	0.925548	0.92902	0.992255	0.038989	0.350303	0.32626	0.8922	0.24021	0.630965	0.23898	0.826029	0.71325	0.955908	0.16145	0.583588
chr8_164019230	Zm00001eb362800	0.36104	0.848419	0.83202	0.974301	0.56866	0.92978	0.047531	0.376004	0.11695	0.788122	0.34248	0.716995	0.075669	0.684673	0.8092	0.973607	0.21544	0.643439
chr8_164019274	Zm00001eb362800	0.10826	0.656972	0.47131	0.881107	0.14318	0.737343	0.18767	0.609779	0.28	0.876705	0.024251	0.249097	0.063224	0.664727	0.0015057	0.268911	0.37688	0.770505
chr8_164019305	Zm00001eb362800	0.32606	0.831978	0.63739	0.932083	0.23131	0.80754	0.0097646	0.209128	0.69073	0.968008	0.0016531	0.0718096	0.27491	0.844701	0.0030554	0.323215	0.047399	0.384874
chr8_164019306	Zm00001eb362800	0.084804	0.621915	0.32666	0.81836	0.19221	0.780533	0.0022779	0.11721	0.53444	0.942744	0.0015583	0.0696749	0.19572	0.800037	0.0016122	0.273813	0.031647	0.332978
chr8_164019317	Zm00001eb362800	0.62808	0.934674	0.67084	0.940558	0.68122	0.954814	0.058755	0.406685	0.75679	0.976434	0.29716	0.681975	0.70529	0.96422	0.85065	0.980238	0.185	0.611264
chr8_164019334	Zm00001eb362800	0.11048	0.659969	0.58346	0.917324	0.36609	0.868366	0.010236	0.212928	0.50423	0.936677	0.0046209	0.118928	0.2437	0.828438	0.0033547	0.331104	0.074685	0.449925
chr8_164019403	Zm00001eb362800	0.20125	0.753628	0.78749	0.965884	0.16909	0.762348	0.27698	0.69271	0.53073	0.942	0.11888	0.481589	0.14536	0.761599	0.0098409	0.427491	0.6732	0.909493
chr8_164019412	Zm00001eb362800	0.17346	0.729431	0.77535	0.963532	0.17144	0.764448	0.45691	0.809785	0.44827	0.924989	0.15987	0.54103	0.13356	0.751337	0.014907	0.467244	0.92488	0.983142
chr8_164019413	Zm00001eb362800	0.32135	0.829676	0.85379	0.97805	0.27712	0.83222	0.48522	0.824627	0.51829	0.939548	0.13957	0.513034	0.18253	0.791062	0.029898	0.532079	0.8914	0.974918
chr8_164019454	Zm00001eb362800	0.047876	0.546601	0.33547	0.823001	0.18027	0.771292	0.69359	0.913388	0.70918	0.970501	0.6273	0.874294	0.2013	0.80372	0.01785	0.483162	0.43424	0.804205
chr8_164019483	Zm00001eb362800	0.65238	0.940386	0.87725	0.982063	0.53992	0.922324	0.024727	0.29561	0.4934	0.934524	0.01489	0.201469	0.20545	0.806506	0.012202	0.447755	0.17313	0.597685
chr8_164019695	Zm00001eb362800	0.23652	0.779517	0.33235	0.821336	0.36257	0.867135	0.64397	0.895042	0.42954	0.920579	0.16274	0.544816	0.066854	0.671139	0.0063554	0.385717	0.59853	0.881308
chr8_164019726	Zm00001eb362800	0.3126	0.825181	0.42177	0.862108	0.46321	0.900714	0.59099	0.873776	0.28823	0.879602	0.12113	0.485236	0.018896	0.540276	0.0030212	0.322132	0.4729	0.824666
chr8_164019782	Zm00001eb362800	0.33689	0.837145	0.60826	0.924272	0.14007	0.734034	0.46336	0.813198	0.25491	0.866781	0.044888	0.322875	0.018109	0.536005	0.0043307	0.351591	0.53039	0.852201
chr8_164019799	Zm00001eb362800	0.24044	0.782189	0.011614	0.35592	0.03202	0.522823	0.035364	0.337723	0.70015	0.969364	0.15757	0.537917	0.52884	0.930374	0.0030578	0.323322	0.21639	0.644439
chr8_164019805	Zm00001eb362800	0.99504	0.999356	0.89583	0.985049	0.15321	0.747523	0.47515	0.819399	0.17418	0.827194	0.021201	0.235005	0.018959	0.540663	0.015387	0.470246	0.37977	0.772301
chr8_164019822	Zm00001eb362800	0.34222	0.839684	0.57431	0.914648	0.13122	0.724261	0.42455	0.791915	0.12131	0.790809	0.039063	0.304673	0.0073991	0.471601	0.0051384	0.366735	0.44741	0.811322
chr8_164019988	Zm00001eb362800	0.3874	0.859742	0.50855	0.893748	0.07559	0.641957	0.75435	0.93389	0.2019	0.842378	0.056878	0.356229	0.036958	0.606309	0.044034	0.574551	0.71566	0.923873
chr8_164019989	Zm00001eb362800	0.21761	0.766197	0.19996	0.735626	0.30135	0.842644	0.13829	0.550867	0.61991	0.957774	0.028967	0.268637	0.19831	0.801829	0.029606	0.531083	0.2823	0.703385
chr8_164020042	Zm00001eb362800	0.80626	0.971588	0.87352	0.981444	0.20549	0.790367	0.46155	0.812212	0.3596	0.902504	0.040673	0.309742	0.074817	0.683321	0.037063	0.555436	0.52095	0.847889
chr8_164020077	Zm00001eb362800	0.51568	0.904847	0.62831	0.929754	0.55988	0.927563	0.046093	0.371607	0.44852	0.925055	0.70831	0.907462	0.4231	0.901844	0.91407	0.989166	0.23272	0.660316
chr8_164020082	Zm00001eb362800	0.47715	0.892785	0.8383	0.975415	0.19048	0.779179	0.77083	0.939141	0.50713	0.937293	0.12024	0.483812	0.075941	0.685065	0.024343	0.514405	0.92293	0.982667
chr8_164020084	Zm00001eb362800	0.47715	0.892785	0.8383	0.975415	0.19048	0.779179	0.77083	0.939141	0.50713	0.937293	0.12024	0.483812	0.075941	0.685065	0.024343	0.514405	0.92293	0.982667
chr8_164020089	Zm00001eb362800	0.5964	0.926953	0.64694	0.934622	0.47302	0.90375	0.0096354	0.208192	0.71662	0.971453	0.31377	0.695243	0.71042	0.964973	0.5971	0.930227	0.079753	0.460077
chr8_164020101	Zm00001eb362800	0.95699	0.994616	0.97824	0.997038	0.3933	0.878044	0.0069018	0.183183	0.68754	0.967515	0.0021261	0.0815372	0.25658	0.835336	0.020758	0.4983	0.062068	0.42227
chr8_164020108	Zm00001eb362800	0.55602	0.916588	0.70253	0.948013	0.18335	0.773741	0.61462	0.883418	0.45383	0.926268	0.090437	0.430929	0.11181	0.730795	0.047489	0.582732	0.84437	0.962382
chr8_164020151	Zm00001eb362800	0.7201	0.955248	0.60956	0.924635	0.58604	0.934042	0.10899	0.508239	0.97063	0.997661	0.49237	0.809635	0.6832	0.960746	0.69783	0.952807	0.23017	0.657877
chr8_164020153	Zm00001eb362800	0.53682	0.911159	0.82526	0.973029	0.19603	0.783467	0.5696	0.864627	0.47722	0.931387	0.075991	0.401254	0.071943	0.67865	0.020139	0.495305	0.69973	0.918601
chr8_164020229	Zm00001eb362800	0.48524	0.895344	0.7453	0.957354	0.097033	0.679095	0.61894	0.885137	0.28639	0.878951	0.06557	0.377809	0.043579	0.62352	0.015731	0.470629	0.68367	0.913096
chr8_164020276	Zm00001eb362800	0.58603	0.924608	0.67448	0.941408	0.057551	0.601347	0.54605	0.854042	0.27042	0.872936	0.071329	0.391126	0.034609	0.600149	0.021001	0.499388	0.57538	0.871825
chr8_164020621	Zm00001eb362800	0.69752	0.950487	0.79849	0.968041	0.39072	0.877183	0.16007	0.578318	0.76877	0.977841	0.5347	0.831433	0.57	0.939465	0.96564	0.995757	0.30306	0.719504
chr8_164020660	Zm00001eb362800	0.70529	0.952149	0.21942	0.750928	0.20875	0.79274	0.62368	0.887088	0.98685	0.998972	0.057767	0.358524	0.7836	0.975743	0.84771	0.97981	0.62619	0.89199
chr8_164020692	Zm00001eb362800	0.02244	0.455003	0.032446	0.475064	0.49868	0.911245	0.90485	0.977269	0.75704	0.976467	0.12877	0.497247	0.77255	0.974271	0.54592	0.917274	0.80064	0.950121
chr8_164020708	Zm00001eb362800	0.7688	0.964706	0.64375	0.93378	0.35036	0.862496	0.034553	0.334869	0.77635	0.978773	0.35095	0.723034	0.95535	0.995774	0.60031	0.93099	0.11781	0.524506
chr8_164020719	Zm00001eb362800	0.81984	0.973824	0.91369	0.987871	0.25582	0.821486	0.72296	0.923512	0.29934	0.883384	0.052092	0.343507	0.030241	0.586242	0.046273	0.580305	0.72131	0.925596
chr8_164020733	Zm00001eb362800	0.87257	0.982521	0.9871	0.998255	0.24587	0.816125	0.62642	0.888158	0.33142	0.893842	0.038775	0.303726	0.044864	0.626859	0.077577	0.642833	0.58583	0.876132
chr8_164020865	Zm00001eb362800	0.52993	0.909184	0.96167	0.994708	0.12898	0.721696	0.49593	0.830005	0.73233	0.973432	0.3392	0.714635	0.41252	0.898583	0.014755	0.466095	0.84645	0.962954
chr8_164020887	Zm00001eb362800	0.42255	0.873615	0.46026	0.876992	0.28557	0.836023	0.010362	0.213915	0.68169	0.966658	0.073501	0.395871	0.57417	0.940284	0.0060713	0.381756	0.12762	0.538979
chr8_164021046	Zm00001eb362800	0.31393	0.825919	0.71533	0.950852	0.18246	0.773053	0.68594	0.910684	0.276	0.875142	0.08126	0.412523	0.035386	0.602348	0.01744	0.481003	0.85503	0.965296
chr8_164021084	Zm00001eb362800	0.41847	0.872006	0.82771	0.973485	0.19164	0.780092	0.78174	0.942497	0.5155	0.938982	0.12658	0.493861	0.082192	0.694594	0.022178	0.504744	0.97715	0.995053
chr8_164021088	Zm00001eb362800	0.82069	0.973984	0.7069	0.948984	0.58133	0.932947	0.050984	0.385833	0.99848	0.999868	0.47054	0.797965	0.8064	0.978639	0.84694	0.979691	0.20728	0.635123
chr8_164021169	Zm00001eb362800	0.78866	0.968404	0.71928	0.951706	0.35394	0.863938	0.55835	0.859549	0.61832	0.957522	0.068644	0.385037	0.13196	0.749907	0.041526	0.568057	0.74638	0.933663
chr8_164021330	Zm00001eb362800	0.2547	0.791547	0.4146	0.859552	0.23973	0.812557	0.97781	0.994986	0.62839	0.958983	0.27063	0.659298	0.11466	0.733892	0.010766	0.436451	0.92937	0.984247
chr8_164021442	Zm00001eb362800	0.34292	0.840033	0.71491	0.950749	0.24771	0.81713	0.70445	0.917119	0.48657	0.933349	0.10132	0.451547	0.089577	0.703802	0.079079	0.645207	0.9344	0.985256
chr8_164021444	Zm00001eb362800	0.30036	0.81864	0.30981	0.809244	0.3797	0.873214	0.062443	0.415965	0.81708	0.983387	0.096628	0.442816	0.21577	0.812903	0.0082673	0.410518	0.37357	0.768396
chr8_164021468	Zm00001eb362800	0.82739	0.975115	0.9462	0.992763	0.22151	0.80143	0.71709	0.921523	0.54834	0.945496	0.085942	0.422112	0.15418	0.769204	0.111	0.690471	0.94137	0.986912
chr8_164021477	Zm00001eb362800	0.18524	0.739991	0.35662	0.833693	0.14813	0.742357	0.89311	0.974227	0.53593	0.943025	0.31911	0.699451	0.085997	0.699678	0.036329	0.553387	0.75778	0.937232
chr8_164021484	Zm00001eb362800	0.68873	0.948594	0.52854	0.900381	0.63642	0.945451	0.035134	0.33694	0.8494	0.98679	0.39261	0.751347	0.82753	0.98133	0.84836	0.979902	0.14395	0.561167
chr8_164021487	Zm00001eb362800	0.39516	0.862836	0.76635	0.96174	0.22603	0.804209	0.71792	0.921806	0.44604	0.924467	0.088835	0.427831	0.07532	0.684126	0.06877	0.627504	0.87785	0.97137
chr8_164021516	Zm00001eb362800	0.84898	0.978774	0.7386	0.955857	0.613	0.940238	0.03145	0.323462	0.94014	0.995036	0.40593	0.760006	0.7526	0.971373	0.75203	0.963673	0.16736	0.590838
chr8_164021527	Zm00001eb362800	0.69134	0.949177	0.87816	0.982232	0.45866	0.899352	0.012001	0.225972	0.57129	0.949708	0.0043089	0.115018	0.19562	0.799984	0.019002	0.489344	0.1709	0.595066
chr8_164021569	Zm00001eb362800	0.9473	0.993298	0.92501	0.989597	0.48092	0.906047	0.021807	0.282382	0.49596	0.935061	0.0039766	0.110636	0.14437	0.760775	0.016861	0.478196	0.13018	0.542622
chr8_164021593	Zm00001eb362800	0.54764	0.914156	0.90969	0.987255	0.2981	0.841282	0.61456	0.883391	0.47692	0.931322	0.060523	0.365544	0.07623	0.685583	0.038346	0.559122	0.73432	0.929851
chr8_164021831	Zm00001eb362800	0.85917	0.980367	0.65268	0.936076	0.68967	0.956484	0.0032656	0.13559	0.68861	0.967682	0.00065676	0.0446175	0.24419	0.828682	0.032925	0.542398	0.027119	0.314601
chr8_164021904	Zm00001eb362800	0.86369	0.981072	0.96709	0.995479	0.34794	0.861487	0.67718	0.907532	0.36988	0.905276	0.013156	0.19091	0.070348	0.676366	0.05497	0.599649	0.58955	0.877678
chr8_164021985	Zm00001eb362800	0.99489	0.999333	0.96863	0.995719	0.89658	0.988342	0.029716	0.316785	0.50625	0.937117	0.00083711	0.0506298	0.1098	0.728652	0.00064323	0.21943	0.069048	0.438053
chr8_164022002	Zm00001eb362800	0.62141	0.933027	0.56787	0.912691	0.1294	0.722256	0.12725	0.53576	0.71152	0.970782	0.43385	0.776978	0.89172	0.988958	0.28524	0.823933	0.3031	0.719528
chr8_164022210	Zm00001eb362800	0.79097	0.968823	0.81182	0.970537	0.87458	0.985486	0.020751	0.277085	0.77476	0.978568	0.0071129	0.145221	0.19542	0.799865	0.00032405	0.181368	0.12773	0.539149
chr8_164022493	Zm00001eb362800	0.55714	0.916908	0.58195	0.916886	0.10455	0.690428	0.94473	0.987158	0.56902	0.949297	0.31335	0.694907	0.069879	0.67582	0.015114	0.468502	0.78183	0.944603
chr8_164022502	Zm00001eb362800	0.3685	0.851642	0.31861	0.814055	0.51264	0.915138	0.21509	0.63778	0.53397	0.942655	0.65015	0.884026	0.53504	0.931767	0.81238	0.974134	0.47784	0.827152
chr8_164022572	Zm00001eb362800	0.63657	0.936782	0.87522	0.981714	0.55965	0.927507	0.11247	0.513667	0.6018	0.95487	0.089161	0.42845	0.28476	0.849508	0.061549	0.613783	0.34817	0.751829
chr8_164022599	Zm00001eb362800	0.23611	0.779237	0.22812	0.757421	0.086569	0.661921	0.23558	0.65704	0.46255	0.928215	0.87296	0.964352	0.51521	0.927204	0.75646	0.964489	0.51539	0.845292
chr8_164022621	Zm00001eb362800	0.58606	0.924616	0.43501	0.867419	0.033935	0.530043	0.98925	0.997564	0.16535	0.821816	0.18083	0.567547	0.053177	0.644964	0.042996	0.571921	0.9689	0.993156
chr8_164022762	Zm00001eb362800	0.32904	0.83328	0.27954	0.791609	0.33714	0.857359	0.086527	0.468564	0.71122	0.970756	0.52266	0.825418	0.8703	0.986551	0.92982	0.991214	0.33816	0.744952
chr8_164022841	Zm00001eb362800	0.72832	0.956973	0.91034	0.987365	0.40221	0.88112	0.045974	0.371228	0.79498	0.981001	0.0076855	0.150348	0.21215	0.810692	0.059157	0.608759	0.31369	0.72747
chr8_164022844	Zm00001eb362800	0.14134	0.697425	0.24938	0.772375	0.16641	0.760034	0.058122	0.405046	0.60719	0.955721	0.67705	0.895062	0.69271	0.962228	0.62201	0.936083	0.38371	0.774711
chr8_164022852	Zm00001eb362800	0.074138	0.603227	0.07778	0.592808	0.96365	0.996243	0.1411	0.554579	0.42255	0.919043	0.30662	0.689575	0.6575	0.95633	0.62182	0.93604	0.27934	0.701007
chr8_164022971	Zm00001eb362800	0.024302	0.464443	0.45904	0.876543	0.62426	0.942805	0.71087	0.91938	0.27275	0.87383	0.74987	0.922995	0.43655	0.906045	0.77807	0.968301	0.767	0.940133
chr8_164023067	Zm00001eb362800	0.15092	0.707651	0.88561	0.983452	0.50532	0.913131	0.68045	0.908692	0.14763	0.810427	0.29536	0.680476	0.24184	0.827507	0.54718	0.917627	0.32633	0.736649
chr8_164023137	Zm00001eb362800	0.047416	0.545344	0.416	0.86014	0.6411	0.946414	0.993	0.998416	0.32764	0.89271	0.75931	0.92643	0.38995	0.891047	0.85895	0.981445	0.60301	0.883075
chr8_164023223	Zm00001eb362800	0.68128	0.946967	0.11272	0.647333	0.31285	0.847531	0.10963	0.509271	0.76498	0.977399	0.15061	0.528505	0.22606	0.818999	0.027646	0.523812	0.31742	0.730188
chr8_164023266	Zm00001eb362800	0.34389	0.840527	0.98924	0.99852	0.76019	0.968732	0.87062	0.96812	0.23534	0.858893	0.39532	0.753164	0.47427	0.916613	0.48645	0.90074	0.63093	0.893855
chr8_164023286	Zm00001eb362800	0.093497	0.635838	0.49359	0.888769	0.89742	0.988469	0.90291	0.976781	0.22604	0.854739	0.5561	0.841903	0.38687	0.890123	0.50682	0.906826	0.74362	0.932777
chr8_164023341	Zm00001eb362800	0.91772	0.989307	0.47776	0.883434	0.48781	0.908093	0.053654	0.393064	0.13489	0.801223	0.015463	0.204856	0.36481	0.882355	0.75921	0.964965	0.039094	0.359282
chr8_164023373	Zm00001eb362800	0.43254	0.877395	0.715	0.950771	0.20097	0.787155	0.34265	0.741138	0.19529	0.838954	0.06618	0.379243	0.51036	0.92596	0.32303	0.841769	0.23199	0.659631
chr8_164023454	Zm00001eb362800	0.26126	0.795695	0.48441	0.885789	0.96965	0.99692	0.012222	0.227574	0.55236	0.946242	0.0066269	0.140632	0.072245	0.679174	0.022119	0.504493	0.092732	0.484266
chr8_164023459	Zm00001eb362800	0.46896	0.890174	0.39425	0.850897	0.87263	0.985217	0.51987	0.841678	0.55103	0.94599	0.91245	0.976215	0.74199	0.969796	0.16846	0.749337	0.9692	0.993226
chr8_16412797	Zm00001eb336250	0.72835	0.95698	0.464	0.878409	0.069127	0.628467	0.0076732	0.190861	0.16141	0.819376	0.0076901	0.150384	0.25652	0.835307	0.028922	0.528541	0.0081438	0.199941
chr8_16413003	Zm00001eb336250	0.60067	0.927757	0.92962	0.990316	0.48174	0.906299	0.49237	0.828211	0.73487	0.973779	0.5208	0.82449	0.48174	0.918631	0.17408	0.754025	0.39965	0.784331
chr8_16413070	Zm00001eb336250	0.95073	0.99377	0.7011	0.947689	0.19859	0.785391	0.16407	0.583042	0.34037	0.896807	0.46163	0.792956	0.22836	0.82027	0.098545	0.674254	0.23679	0.664145
chr8_16413206	Zm00001eb336250	0.57586	0.921927	0.92273	0.989275	0.46587	0.901593	0.50901	0.836421	0.83423	0.9852	0.63338	0.876926	0.58743	0.943068	0.16154	0.743408	0.41227	0.791826
chr8_16413278	Zm00001eb336250	0.56183	0.918219	0.89837	0.985428	0.32766	0.853643	0.35167	0.747152	0.75069	0.975687	0.51035	0.81912	0.41416	0.899091	0.077661	0.643016	0.34527	0.749886
chr8_16413344	Zm00001eb336250	0.65049	0.939953	0.81104	0.970401	0.18105	0.771921	0.35593	0.74995	0.78847	0.980247	0.50418	0.815858	0.37335	0.885532	0.056513	0.603086	0.49425	0.835294
chr8_16413547	Zm00001eb336250	0.73565	0.958419	0.8177	0.971639	0.27319	0.830297	0.25485	0.674079	0.38671	0.909681	0.38525	0.746656	0.18726	0.7944	0.068173	0.626335	0.23739	0.664707
chr8_16413582	Zm00001eb336250	0.54957	0.914719	0.75137	0.958607	0.50808	0.91389	0.715	0.920821	0.72743	0.972789	0.71318	0.909313	0.46708	0.91464	0.11251	0.6923	0.57917	0.873409
chr8_16413609	Zm00001eb336250	0.63059	0.935301	0.83045	0.974018	0.57274	0.930803	0.9504	0.988517	0.9157	0.992963	0.69	0.900246	0.57887	0.941253	0.12686	0.709026	0.68629	0.914031
chr8_16413714	Zm00001eb336250	0.70249	0.951573	0.6858	0.94409	0.29329	0.839516	0.32097	0.726015	0.8523	0.987075	0.42169	0.769701	0.54614	0.934288	0.037754	0.557464	0.37632	0.770161
chr8_16413865	Zm00001eb336250	0.56946	0.920225	0.92417	0.989475	0.48797	0.908136	0.89527	0.974809	0.90647	0.992115	0.88421	0.967869	0.5562	0.936455	0.48352	0.899856	0.84323	0.962092
chr8_16413896	Zm00001eb336250	0.3705	0.852447	0.88094	0.982702	0.42975	0.890276	0.91492	0.97979	0.87586	0.989327	0.96538	0.990932	0.61817	0.949236	0.30842	0.83528	0.98419	0.996588
chr8_16414009	Zm00001eb336250	0.63903	0.937316	0.96314	0.994928	0.45525	0.898343	0.91063	0.978685	0.83685	0.985499	0.73353	0.916966	0.5073	0.925179	0.1919	0.767822	0.78503	0.945537
chr8_16414103	Zm00001eb336250	0.49235	0.897679	0.895	0.984913	0.41607	0.885732	0.68087	0.908855	0.79674	0.98121	0.56841	0.847615	0.44854	0.909339	0.2184	0.786159	0.63991	0.897261
chr8_164141463	Zm00001eb362820	0.15997	0.716889	0.68392	0.94369	0.50113	0.911957	0.9236	0.981957	0.90393	0.99187	0.95577	0.988308	0.59064	0.94371	0.57813	0.925537	0.85248	0.964605
chr8_164141586	Zm00001eb362820	0.57014	0.920412	0.11905	0.655461	0.1369	0.730572	0.058635	0.406406	0.92239	0.993561	0.055543	0.352757	0.31071	0.861211	0.14403	0.72687	0.16956	0.593471
chr8_164141655	Zm00001eb362820	0.85261	0.979415	0.16532	0.705107	0.79546	0.974532	0.25901	0.677695	0.37782	0.90735	0.91753	0.977686	0.96245	0.996487	0.063536	0.61748	0.97127	0.993703
chr8_164141671	Zm00001eb362820	0.49854	0.899621	0.069181	0.576186	0.10905	0.696868	0.013963	0.238788	0.34036	0.896805	0.0025723	0.089403	0.10657	0.724928	0.11059	0.689942	0.030046	0.326764
chr8_164141765	Zm00001eb362820	0.60631	0.929111	0.023703	0.437096	0.35964	0.866005	0.056765	0.401538	0.55271	0.946305	0.17556	0.561018	0.53662	0.932113	0.013072	0.454264	0.58682	0.876554
chr8_164142290	Zm00001eb362820	0.13229	0.687167	0.91829	0.988605	0.46499	0.901295	0.78533	0.943609	0.66065	0.963676	0.92243	0.979101	0.78528	0.975964	0.10657	0.684909	0.52288	0.848797
chr8_164142308	Zm00001eb362820	0.072913	0.60094	0.65133	0.935728	0.54989	0.924933	0.61391	0.883113	0.20059	0.841757	0.44742	0.784857	0.52821	0.930219	0.53733	0.915138	0.35916	0.75919
chr8_16414232	Zm00001eb336250	0.84791	0.978586	0.87826	0.982249	0.29286	0.839333	0.35189	0.747292	0.53755	0.943306	0.62319	0.872505	0.26991	0.84218	0.14142	0.724259	0.37671	0.770399
chr8_164142401	Zm00001eb362820	0.82288	0.974345	0.7929	0.966969	0.18788	0.777271	0.64052	0.893714	0.59008	0.952922	0.85584	0.958964	0.086603	0.700481	0.24128	0.800297	0.50915	0.84241
chr8_164142472	Zm00001eb362820	0.62977	0.935081	0.27998	0.791863	0.11822	0.708853	0.013854	0.238125	0.27919	0.876372	0.001412	0.0662451	0.077656	0.68791	0.076405	0.641084	0.013148	0.240074
chr8_16414254	Zm00001eb336250	0.84791	0.978586	0.87826	0.982249	0.29286	0.839333	0.35189	0.747292	0.53755	0.943306	0.62319	0.872505	0.26991	0.84218	0.14142	0.724259	0.37671	0.770399
chr8_164142666	Zm00001eb362820	0.95525	0.994383	0.58396	0.917461	0.57352	0.930981	0.33307	0.734597	0.63492	0.960026	0.18471	0.572199	0.25651	0.8353	0.021745	0.502859	0.56594	0.867832
chr8_164142675	Zm00001eb362820	0.15188	0.708572	0.89078	0.984186	0.13994	0.733905	0.96689	0.992391	0.68399	0.967018	0.46596	0.795378	0.81328	0.979533	0.82351	0.975929	0.41957	0.795931
chr8_164142690	Zm00001eb362820	0.48491	0.89522	0.42337	0.86273	0.35275	0.863433	0.66733	0.903838	0.78744	0.980126	0.52215	0.825154	0.54468	0.93396	0.13442	0.717167	0.83197	0.959057
chr8_164142694	Zm00001eb362820	0.47251	0.891391	0.49312	0.888605	0.28071	0.833853	0.83287	0.957711	0.74382	0.974898	0.54428	0.836212	0.6106	0.947788	0.14615	0.728983	0.78536	0.945644
chr8_164142717	Zm00001eb362820	0.62876	0.934853	0.26063	0.779844	0.35666	0.864986	0.13872	0.551411	0.97283	0.997837	0.037101	0.298151	0.92404	0.99264	0.64944	0.942381	0.24951	0.675711
chr8_164143148	Zm00001eb362820	0.28603	0.810627	0.48854	0.887239	0.50966	0.914321	0.69333	0.913288	0.48052	0.932022	0.2386	0.629417	0.66807	0.958164	0.34066	0.84928	0.17395	0.59862
chr8_16414315	Zm00001eb336250	0.56961	0.920264	0.87168	0.981154	0.47675	0.904797	0.5288	0.845934	0.65913	0.963457	0.58217	0.854067	0.42104	0.90124	0.15611	0.738505	0.42922	0.801415
chr8_164143158	Zm00001eb362820	0.36364	0.849534	0.51265	0.895105	0.56118	0.927874	0.69865	0.915148	0.49971	0.935795	0.18466	0.572136	0.67476	0.95928	0.38041	0.865195	0.11284	0.516805
chr8_164143164	Zm00001eb362820	0.13689	0.692395	0.97726	0.996912	0.21449	0.796792	0.85206	0.963097	0.57403	0.95015	0.60703	0.865361	0.65278	0.955505	0.85611	0.980998	0.33265	0.74116
chr8_164143179	Zm00001eb362820	0.28855	0.812026	0.45436	0.874842	0.64375	0.947001	0.56866	0.864218	0.48525	0.933055	0.17215	0.556772	0.70851	0.964702	0.42701	0.881987	0.11679	0.522918
chr8_164143184	Zm00001eb362820	0.61331	0.930935	0.67588	0.941749	0.91831	0.991001	0.72909	0.925601	0.68798	0.967582	0.34344	0.717683	0.98191	0.998334	0.36502	0.859312	0.32891	0.738466
chr8_164143227	Zm00001eb362820	0.14428	0.700643	0.55583	0.909018	0.11714	0.707469	0.20413	0.626859	0.93361	0.994489	0.29147	0.677241	0.2732	0.843845	0.25673	0.809363	0.75436	0.936161
chr8_164143241	Zm00001eb362820	0.37702	0.855304	0.19628	0.732687	0.25771	0.822412	0.25239	0.671952	0.90003	0.991507	0.56325	0.845196	0.17589	0.786466	0.039806	0.5634	0.83978	0.961175
chr8_164143302	Zm00001eb362820	0.70439	0.951945	0.39961	0.85324	0.35331	0.863663	0.032496	0.327414	0.45407	0.926268	0.0030768	0.0975937	0.15851	0.772859	0.15839	0.740569	0.03281	0.337281
chr8_164143303	Zm00001eb362820	0.67075	0.944589	0.48434	0.885766	0.23683	0.810891	0.011768	0.224438	0.39339	0.911385	0.0021187	0.0814014	0.1139	0.733138	0.13623	0.718972	0.022761	0.295129
chr8_164143388	Zm00001eb362820	0.5468	0.914009	0.5976	0.921401	0.65154	0.948651	0.84141	0.960134	0.88541	0.990227	0.55561	0.841663	0.95242	0.995494	0.38693	0.867684	0.43796	0.806158
chr8_164143447	Zm00001eb362820	0.55787	0.91713	0.14187	0.681302	0.43846	0.893037	0.011775	0.224487	0.50746	0.937354	0.41259	0.764073	0.41723	0.90006	0.28916	0.825817	0.288	0.707952
chr8_16414360	Zm00001eb336250	0.6978	0.95053	0.90743	0.986879	0.50983	0.914366	0.30661	0.715544	0.66565	0.964385	0.28111	0.668417	0.37269	0.885283	0.069219	0.628456	0.30316	0.719577
chr8_164144542	Zm00001eb362820	0.68562	0.947888	0.42374	0.862878	0.45265	0.897538	0.23022	0.652108	0.87259	0.989003	0.090372	0.430804	0.91443	0.991531	0.8433	0.979154	0.23832	0.665573
chr8_164144622	Zm00001eb362820	0.15759	0.714375	0.2533	0.775095	0.16836	0.761742	0.012431	0.229089	0.4368	0.922307	0.0016719	0.0722074	0.13133	0.74928	0.14193	0.724689	0.035081	0.345527
chr8_164144629	Zm00001eb362820	0.88671	0.984736	0.54638	0.906074	0.95844	0.995648	0.27114	0.687895	0.79032	0.980469	0.14459	0.520211	0.62658	0.95082	0.81774	0.975011	0.50236	0.839223
chr8_164144633	Zm00001eb362820	0.88671	0.984736	0.54638	0.906074	0.95844	0.995648	0.27114	0.687895	0.79032	0.980469	0.14459	0.520211	0.62658	0.95082	0.81774	0.975011	0.50236	0.839223
chr8_164144682	Zm00001eb362820	0.0039116	0.27956	0.31915	0.81437	0.91609	0.990752	0.37353	0.761194	0.5334	0.942544	0.88673	0.968618	0.9385	0.994115	0.69035	0.951266	0.93836	0.986216
chr8_164144693	Zm00001eb362820	0.88671	0.984736	0.54638	0.906074	0.95844	0.995648	0.27114	0.687895	0.79032	0.980469	0.14459	0.520211	0.62658	0.95082	0.81774	0.975011	0.50236	0.839223
chr8_164144841	Zm00001eb362820	0.34715	0.842077	0.26493	0.782621	0.65932	0.950328	0.2297	0.651621	0.33393	0.894645	0.12302	0.488264	0.29069	0.852231	0.26376	0.81322	0.28381	0.704593
chr8_164144892	Zm00001eb362820	0.19	0.744244	0.53467	0.902334	0.70908	0.959952	0.023586	0.290666	0.81288	0.982948	0.067982	0.383477	0.42155	0.901407	0.0053866	0.370959	0.34619	0.750515
chr8_164144914	Zm00001eb362820	0.10889	0.657903	0.87128	0.981077	0.79321	0.974202	0.20613	0.628865	0.45722	0.92699	0.48008	0.802991	0.97791	0.998005	0.15612	0.738511	0.86803	0.968758
chr8_164144933	Zm00001eb362820	0.0015307	0.214944	0.26292	0.781361	0.77761	0.97166	0.35176	0.747208	0.47299	0.930478	0.64531	0.881954	0.85541	0.984731	0.52545	0.911879	0.97822	0.995287
chr8_164144970	Zm00001eb362820	0.95013	0.993684	0.42518	0.863465	0.7628	0.969178	0.39943	0.777232	0.7585	0.976628	0.17318	0.558015	0.63342	0.952022	0.45495	0.891255	0.53122	0.852596
chr8_164144974	Zm00001eb362820	0.95013	0.993684	0.42518	0.863465	0.7628	0.969178	0.39943	0.777232	0.7585	0.976628	0.17318	0.558015	0.63342	0.952022	0.45495	0.891255	0.53122	0.852596
chr8_164144994	Zm00001eb362820	0.68387	0.947487	0.75649	0.959664	0.41016	0.883702	0.0070259	0.184474	0.4559	0.926669	0.0012313	0.0617518	0.17428	0.785303	0.082591	0.6509	0.011407	0.227548
chr8_164144996	Zm00001eb362820	0.83785	0.976878	0.40682	0.856324	0.79703	0.974801	0.41749	0.787945	0.71391	0.971089	0.16767	0.55114	0.50989	0.925827	0.41675	0.878419	0.49456	0.835442
chr8_164145037	Zm00001eb362820	0.53615	0.910967	0.52609	0.899597	0.75579	0.967958	0.010438	0.214508	0.2901	0.880321	0.0014262	0.0666018	0.12123	0.740933	0.087114	0.657948	0.0050747	0.167178
chr8_164145062	Zm00001eb362820	0.51172	0.903561	0.24649	0.770437	0.7806	0.972121	0.24338	0.664162	0.60013	0.954577	0.092103	0.434185	0.39714	0.893418	0.48505	0.900322	0.20906	0.636942
chr8_164145110	Zm00001eb362820	0.0031988	0.263497	0.23254	0.760583	0.50241	0.912339	0.249	0.66906	0.39879	0.912834	0.82244	0.94808	0.77128	0.974089	0.47657	0.897717	0.89525	0.975915
chr8_164145171	Zm00001eb362820	0.69573	0.950154	0.032314	0.474542	0.89028	0.987516	0.73209	0.92658	0.56048	0.947785	0.040513	0.309227	0.16275	0.776196	0.25855	0.810376	0.12788	0.539367
chr8_164145178	Zm00001eb362820	0.02223	0.453916	0.1715	0.710973	0.17294	0.765661	0.26165	0.679944	0.47012	0.929858	0.98113	0.995124	0.95554	0.995791	0.52039	0.910494	0.88602	0.973533
chr8_164145179	Zm00001eb362820	0.67911	0.946511	0.020923	0.42202	0.95365	0.995074	0.59299	0.874601	0.52496	0.940865	0.027925	0.264427	0.16276	0.776211	0.24291	0.801292	0.10184	0.498858
chr8_164145188	Zm00001eb362820	0.34249	0.839819	0.68084	0.942964	0.18521	0.775228	0.029382	0.315425	0.33503	0.895004	0.023708	0.246674	0.14478	0.76111	0.11301	0.692886	0.086798	0.47342
chr8_164145235	Zm00001eb362820	0.27652	0.805062	0.064464	0.566226	0.27315	0.830291	0.7123	0.919892	0.53354	0.94257	0.11822	0.480558	0.72211	0.966796	0.13338	0.716143	0.75005	0.934817
chr8_164145317	Zm00001eb362820	0.28479	0.809895	0.37354	0.841655	0.13191	0.724985	0.0034287	0.138369	0.03422	0.666312	0.00017733	0.0218794	0.085347	0.699111	0.031702	0.538044	0.0032768	0.141886
chr8_164145537	Zm00001eb362820	0.078273	0.610986	0.48043	0.884399	0.080506	0.651325	0.0062122	0.175667	0.25175	0.865583	0.0017218	0.0733025	0.15	0.765702	0.042196	0.569874	0.0055036	0.172282
chr8_164145540	Zm00001eb362820	0.078273	0.610986	0.48043	0.884399	0.080506	0.651325	0.0062122	0.175667	0.25175	0.865583	0.0017218	0.0733025	0.15	0.765702	0.042196	0.569874	0.0055036	0.172282
chr8_164145562	Zm00001eb362820	0.16183	0.718656	0.60451	0.923206	0.063424	0.615584	0.034477	0.334606	0.22938	0.856198	0.010846	0.175383	0.10902	0.727795	0.061162	0.612962	0.031842	0.333655
chr8_164145563	Zm00001eb362820	0.16183	0.718656	0.60451	0.923206	0.063424	0.615584	0.034477	0.334606	0.22938	0.856198	0.010846	0.175383	0.10902	0.727795	0.061162	0.612962	0.031842	0.333655
chr8_164145582	Zm00001eb362820	0.22349	0.770373	0.4587	0.876429	0.10162	0.686054	0.010862	0.217881	0.17476	0.827498	0.00074157	0.0476064	0.07889	0.689753	0.042811	0.571444	0.0050967	0.167454
chr8_164145588	Zm00001eb362820	0.34086	0.839076	0.39996	0.853399	0.084202	0.657918	0.010759	0.217076	0.29252	0.881204	0.00058825	0.0420721	0.14286	0.75959	0.055508	0.600863	0.0046762	0.162303
chr8_164145640	Zm00001eb362820	0.37482	0.85434	0.43891	0.868961	0.17474	0.767058	0.0057692	0.170621	0.23545	0.858952	0.00041753	0.0350927	0.12766	0.745781	0.031566	0.537579	0.003961	0.152345
chr8_164145730	Zm00001eb362820	0.58684	0.924804	0.29184	0.798857	0.50761	0.913758	0.35552	0.749683	0.99199	0.99935	0.18197	0.568914	0.90852	0.990867	0.56099	0.921403	0.49365	0.835009
chr8_164145772	Zm00001eb362820	0.39626	0.863279	0.32247	0.816104	0.5713	0.930461	0.3439	0.741996	0.94049	0.995071	0.13027	0.499585	0.975	0.997737	0.7685	0.96656	0.31346	0.727313
chr8_16414605	Zm00001eb336250	0.86919	0.981956	0.81115	0.970425	0.35763	0.865336	0.37853	0.764331	0.37265	0.905927	0.45023	0.786507	0.17953	0.788999	0.042966	0.571826	0.73419	0.929809
chr8_164146175	Zm00001eb362820	0.018093	0.429872	0.80943	0.970115	0.36228	0.867032	0.19748	0.620119	0.36179	0.903135	0.57983	0.853012	0.23908	0.826089	0.28369	0.823223	0.84244	0.961873
chr8_164146194	Zm00001eb362820	0.020544	0.444608	0.9781	0.997022	0.39598	0.878961	0.17503	0.595858	0.50603	0.937091	0.46829	0.796696	0.28141	0.847911	0.18175	0.76017	0.76024	0.938026
chr8_164146195	Zm00001eb362820	0.020544	0.444608	0.9781	0.997022	0.39598	0.878961	0.17503	0.595858	0.50603	0.937091	0.46829	0.796696	0.28141	0.847911	0.18175	0.76017	0.76024	0.938026
chr8_164146213	Zm00001eb362820	0.020544	0.444608	0.9781	0.997022	0.39598	0.878961	0.17503	0.595858	0.50603	0.937091	0.46829	0.796696	0.28141	0.847911	0.18175	0.76017	0.76024	0.938026
chr8_164146219	Zm00001eb362820	0.020544	0.444608	0.9781	0.997022	0.39598	0.878961	0.17503	0.595858	0.50603	0.937091	0.46829	0.796696	0.28141	0.847911	0.18175	0.76017	0.76024	0.938026
chr8_164146223	Zm00001eb362820	0.020544	0.444608	0.9781	0.997022	0.39598	0.878961	0.17503	0.595858	0.50603	0.937091	0.46829	0.796696	0.28141	0.847911	0.18175	0.76017	0.76024	0.938026
chr8_164146233	Zm00001eb362820	0.62852	0.934783	0.81496	0.971096	0.22653	0.804538	0.98017	0.995548	0.9587	0.996617	0.56164	0.844417	0.26018	0.837276	0.19685	0.771454	0.6582	0.904101
chr8_164146538	Zm00001eb362820	0.57807	0.922495	0.67487	0.941509	0.67812	0.954181	0.50248	0.833275	0.84441	0.986286	0.61256	0.867869	0.69286	0.96225	0.25238	0.806904	0.34176	0.747471
chr8_164146594	Zm00001eb362820	0.82843	0.975276	0.79897	0.968145	0.67857	0.954269	0.021708	0.2819	0.25778	0.868042	0.0023821	0.0860522	0.075379	0.684238	0.14474	0.727598	0.012892	0.238219
chr8_16414676	Zm00001eb336250	0.53689	0.911178	0.71428	0.950613	0.39943	0.880149	0.34054	0.739743	0.47662	0.931245	0.37156	0.737459	0.29806	0.855576	0.066599	0.623343	0.59263	0.878909
chr8_164146791	Zm00001eb362820	0.46755	0.889686	0.3614	0.835974	0.082735	0.655349	0.001812	0.106795	0.24318	0.86224	3.445e-05	0.00922631	0.080725	0.692487	0.032244	0.540112	0.0018397	0.114193
chr8_164146809	Zm00001eb362820	0.018473	0.432233	0.22321	0.753743	0.29382	0.839745	0.20158	0.62429	0.14494	0.808589	0.55856	0.843078	0.61423	0.948476	0.02038	0.496524	0.91964	0.981872
chr8_164146837	Zm00001eb362820	0.0033347	0.266854	0.15135	0.691352	0.57499	0.931355	0.33082	0.732999	0.15233	0.813677	0.96237	0.990139	0.10783	0.726258	0.43689	0.885282	0.94666	0.988185
chr8_16414685	Zm00001eb336250	0.35227	0.844413	0.46227	0.877746	0.83771	0.980849	0.75914	0.935439	0.050631	0.70208	0.71509	0.91005	0.017017	0.530463	0.74813	0.962897	0.88746	0.973914
chr8_164146981	Zm00001eb362820	0.94402	0.993012	0.37845	0.84395	0.046917	0.572253	0.53759	0.850097	0.59013	0.952922	0.20543	0.595203	0.53198	0.931044	0.028793	0.528037	0.99745	0.999442
chr8_164146985	Zm00001eb362820	0.46045	0.887301	0.50219	0.891647	0.2954	0.840476	0.65134	0.89784	0.74632	0.975174	0.3249	0.70396	0.28125	0.84783	0.10876	0.687668	0.86323	0.967448
chr8_164147016	Zm00001eb362820	0.9639	0.995542	0.39733	0.852296	0.059376	0.605925	0.5554	0.858224	0.53483	0.942822	0.23611	0.627004	0.45628	0.91167	0.031085	0.535878	0.93542	0.985468
chr8_164147050	Zm00001eb362820	0.28831	0.811906	0.9145	0.987997	0.92627	0.991934	0.86238	0.96596	0.80523	0.982104	0.84339	0.954931	0.46319	0.913545	0.65702	0.944077	0.99375	0.998624
chr8_164147179	Zm00001eb362820	0.263	0.79687	0.41871	0.861194	0.064982	0.61926	0.77039	0.939004	0.85527	0.987351	0.12399	0.489814	0.39225	0.891807	0.03166	0.537899	0.87785	0.97137
chr8_16414731	Zm00001eb336250	0.58236	0.92366	0.97703	0.996874	0.75893	0.968521	0.80647	0.950002	0.60521	0.955378	0.74465	0.92105	0.28373	0.849018	0.24874	0.804785	0.79261	0.947805
chr8_16414755	Zm00001eb336250	0.53418	0.910428	0.94853	0.993112	0.64569	0.947425	0.77842	0.941474	0.62097	0.957926	0.76298	0.927703	0.3291	0.868753	0.29283	0.827749	0.69919	0.918425
chr8_16414756	Zm00001eb336250	0.82008	0.973866	0.8728	0.981332	0.41244	0.884496	0.4997	0.831916	0.51816	0.939515	0.70956	0.907936	0.21752	0.81398	0.22652	0.791362	0.52839	0.851311
chr8_16414802	Zm00001eb336250	0.53244	0.90991	0.96219	0.994776	0.48348	0.906815	0.65953	0.900922	0.55912	0.947573	0.67664	0.894903	0.45185	0.910357	0.1339	0.716595	0.66453	0.906401
chr8_16414986	Zm00001eb336250	0.28801	0.811759	0.64029	0.932861	0.67066	0.952694	0.69447	0.913708	0.54275	0.944388	0.6071	0.865391	0.35869	0.880077	0.12465	0.706664	0.49062	0.833517
chr8_16415016	Zm00001eb336250	0.52112	0.906482	0.77846	0.964142	0.36579	0.868249	0.50665	0.835344	0.54451	0.944735	0.62703	0.874171	0.31046	0.861095	0.051033	0.591158	0.48574	0.83107
chr8_16415185	Zm00001eb336250	0.91498	0.988903	0.62171	0.92806	0.23054	0.807071	0.32906	0.731767	0.85209	0.987057	0.42201	0.769903	0.62264	0.950134	0.04277	0.571322	0.29575	0.713992
chr8_16415204	Zm00001eb336250	0.82281	0.97433	0.61492	0.92617	0.22117	0.801216	0.2703	0.687203	0.55972	0.947659	0.51158	0.819745	0.41752	0.900153	0.07501	0.638704	0.27322	0.69606
chr8_16415307	Zm00001eb336250	0.54369	0.913114	0.80023	0.968369	0.45423	0.898011	0.95877	0.990525	0.7198	0.971802	0.95657	0.98854	0.75499	0.971728	0.17998	0.758705	0.69882	0.918311
chr8_16415614	Zm00001eb336250	0.4168	0.871369	0.96558	0.995275	0.45773	0.899084	0.72395	0.923833	0.90519	0.991997	0.69829	0.903571	0.67309	0.959015	0.22268	0.788989	0.64446	0.899003
chr8_16415667	Zm00001eb336250	0.72106	0.955444	0.64714	0.934669	0.29605	0.840761	0.61893	0.885134	0.76861	0.977822	0.69974	0.90414	0.48407	0.919243	0.10201	0.678982	0.78234	0.944739
chr8_16415692	Zm00001eb336250	0.56912	0.920153	0.98863	0.998442	0.36605	0.868345	0.91093	0.978763	0.73546	0.973861	0.8816	0.967055	0.60301	0.946191	0.22873	0.792793	0.98569	0.996924
chr8_16415867	Zm00001eb336250	0.45583	0.885674	0.98504	0.997959	0.46989	0.902802	0.72079	0.922785	0.85424	0.987274	0.67501	0.894233	0.56333	0.93803	0.15458	0.737013	0.58011	0.873799
chr8_16416051	Zm00001eb336250	0.84014	0.977233	0.92923	0.990259	0.2879	0.837123	0.36187	0.753727	0.58963	0.952844	0.5266	0.827384	0.29866	0.855865	0.12002	0.701489	0.36248	0.761363
chr8_16416075	Zm00001eb336250	0.8395	0.977146	0.88142	0.982781	0.28871	0.837526	0.38393	0.767679	0.54335	0.944505	0.57603	0.851222	0.27601	0.845262	0.13241	0.715117	0.40918	0.790007
chr8_16416091	Zm00001eb336250	0.55299	0.915708	0.99771	0.999701	0.52991	0.919657	0.72969	0.92582	0.98051	0.998472	0.68467	0.898115	0.66342	0.957384	0.18092	0.759545	0.53786	0.855596
chr8_16416333	Zm00001eb336250	0.97406	0.996677	0.96246	0.99482	0.29141	0.838697	0.38279	0.766965	0.6223	0.958117	0.37732	0.741356	0.39346	0.892215	0.10483	0.682678	0.31102	0.725523
chr8_16416524	Zm00001eb336250	0.91962	0.989591	0.97897	0.997142	0.2257	0.804001	0.20212	0.624822	0.96537	0.997205	0.41366	0.764729	0.50079	0.923544	0.07245	0.634271	0.31369	0.72747
chr8_16416542	Zm00001eb336250	0.8522	0.979342	0.51915	0.897287	0.10264	0.68762	0.010658	0.216273	0.16477	0.821416	0.013739	0.194514	0.3582	0.879883	0.017287	0.48021	0.017094	0.265363
chr8_16416789	Zm00001eb336250	0.53661	0.9111	0.96193	0.994745	0.33311	0.855731	0.90141	0.976393	0.82577	0.984287	0.87324	0.96443	0.59034	0.943653	0.17772	0.756913	0.87348	0.970218
chr8_16416968	Zm00001eb336250	0.9746	0.996758	0.88828	0.983757	0.23539	0.810014	0.31665	0.722898	0.58232	0.951635	0.5923	0.858704	0.29194	0.852784	0.089461	0.661387	0.50541	0.840609
chr8_16417058	Zm00001eb336250	0.51743	0.905343	0.89432	0.984794	0.46302	0.900665	0.81298	0.951916	0.85143	0.98702	0.72452	0.913684	0.60525	0.946697	0.21864	0.786325	0.54413	0.858418
chr8_16417107	Zm00001eb336250	0.41309	0.870016	0.80542	0.969357	0.53025	0.919759	0.52928	0.846165	0.81195	0.982861	0.51982	0.823989	0.46554	0.914238	0.1422	0.724938	0.41693	0.794434
chr8_16417127	Zm00001eb336250	0.7968	0.969914	0.88214	0.9829	0.24212	0.813946	0.50604	0.835059	0.4125	0.916471	0.67453	0.894039	0.22731	0.819781	0.18676	0.764038	0.4658	0.821015
chr8_16417185	Zm00001eb336250	0.47415	0.891948	0.81592	0.971277	0.45548	0.898407	0.848	0.961978	0.68957	0.967834	0.9372	0.983234	0.55451	0.936113	0.28585	0.824218	0.82995	0.958468
chr8_16417204	Zm00001eb336250	0.98626	0.998245	0.9565	0.994336	0.27486	0.8311	0.43769	0.799311	0.44876	0.92511	0.66871	0.89158	0.26908	0.841778	0.15286	0.735408	0.40246	0.786053
chr8_16417215	Zm00001eb336250	0.6193	0.932497	0.84503	0.9765	0.47154	0.903334	0.88402	0.971789	0.76253	0.977156	0.84792	0.956406	0.57034	0.939546	0.23492	0.796532	0.62609	0.891953
chr8_16417240	Zm00001eb336250	0.90424	0.987332	0.91599	0.988245	0.2882	0.837284	0.39018	0.771566	0.50009	0.935881	0.62194	0.871951	0.29146	0.852564	0.1179	0.698917	0.3874	0.776979
chr8_16417258	Zm00001eb336250	0.90424	0.987332	0.91599	0.988245	0.2882	0.837284	0.39018	0.771566	0.50009	0.935881	0.62194	0.871951	0.29146	0.852564	0.1179	0.698917	0.3874	0.776979
chr8_16417271	Zm00001eb336250	0.90424	0.987332	0.91599	0.988245	0.2882	0.837284	0.39018	0.771566	0.50009	0.935881	0.62194	0.871951	0.29146	0.852564	0.1179	0.698917	0.3874	0.776979
chr8_16417273	Zm00001eb336250	0.69406	0.949788	0.88521	0.983409	0.48871	0.908345	0.81812	0.953461	0.82395	0.98412	0.79731	0.939658	0.60266	0.946117	0.18666	0.763956	0.60633	0.88441
chr8_16417283	Zm00001eb336250	0.27908	0.806542	0.36211	0.836322	0.62565	0.943131	0.79748	0.947316	0.071535	0.738379	0.6232	0.87251	0.018478	0.538201	0.70908	0.955047	0.76871	0.940633
chr8_16417334	Zm00001eb336250	0.82098	0.974035	0.81712	0.971517	0.23461	0.809551	0.3449	0.742659	0.54256	0.944352	0.48813	0.80735	0.32706	0.867992	0.24326	0.801465	0.28094	0.702284
chr8_16417344	Zm00001eb336250	0.47317	0.89162	0.9141	0.987939	0.45809	0.899177	0.40358	0.77974	0.89242	0.990912	0.41121	0.763228	0.55837	0.936875	0.20172	0.774945	0.28789	0.707866
chr8_16417383	Zm00001eb336250	0.35281	0.844653	0.96276	0.994868	0.38697	0.875885	0.97368	0.993988	0.81512	0.983169	0.74512	0.921236	0.62806	0.95102	0.41095	0.876412	0.66579	0.906852
chr8_16417401	Zm00001eb336250	0.56232	0.91836	0.78406	0.965239	0.29246	0.839163	0.37066	0.759364	0.86401	0.988212	0.37715	0.74124	0.49255	0.921461	0.12745	0.709686	0.3078	0.723142
chr8_16417468	Zm00001eb336250	0.4174	0.871588	0.88339	0.983103	0.42114	0.887428	0.98769	0.997211	0.80811	0.982481	0.83445	0.952012	0.56946	0.939342	0.25847	0.810322	0.76839	0.940544
chr8_16417616	Zm00001eb336250	0.4761	0.892564	0.82851	0.973639	0.39562	0.878855	0.77533	0.940511	0.77156	0.978153	0.81454	0.945471	0.59621	0.944849	0.15743	0.739716	0.70722	0.921172
chr8_16417638	Zm00001eb336250	0.88314	0.984177	0.7461	0.957544	0.24679	0.816661	0.41095	0.78411	0.52087	0.940095	0.61287	0.868004	0.29727	0.855229	0.13111	0.713671	0.44091	0.807795
chr8_16417654	Zm00001eb336250	0.75491	0.962187	0.71123	0.949952	0.27452	0.830969	0.40589	0.781093	0.81128	0.982789	0.47547	0.800711	0.48744	0.920087	0.0718	0.633218	0.41597	0.79389
chr8_16417708	Zm00001eb336250	0.48227	0.894435	0.97705	0.996877	0.53242	0.920273	0.7802	0.942025	0.75658	0.976405	0.77854	0.933295	0.56511	0.938449	0.14919	0.731947	0.67247	0.909236
chr8_16417718	Zm00001eb336250	0.84683	0.978426	0.76155	0.96074	0.27537	0.831342	0.4225	0.790777	0.49272	0.93441	0.62194	0.871951	0.29348	0.853539	0.12441	0.706424	0.45258	0.814015
chr8_16417731	Zm00001eb336250	0.85117	0.979157	0.8046	0.969204	0.32095	0.850925	0.38192	0.766408	0.55735	0.947231	0.53576	0.831952	0.35481	0.878611	0.1126	0.692401	0.38839	0.777622
chr8_16417794	Zm00001eb336250	0.91447	0.988823	0.72547	0.953053	0.31145	0.846873	0.28035	0.695374	0.50264	0.936359	0.57577	0.851106	0.25855	0.836411	0.079585	0.646017	0.37356	0.768391
chr8_16417821	Zm00001eb336250	0.44815	0.883087	0.98804	0.99836	0.4512	0.897073	0.85003	0.962537	0.77608	0.978737	0.81443	0.945434	0.60576	0.946798	0.21111	0.781319	0.63439	0.895165
chr8_16417856	Zm00001eb336250	0.92866	0.990884	0.9	0.985703	0.31685	0.849223	0.42827	0.79403	0.43439	0.921753	0.64635	0.882389	0.19535	0.799831	0.11873	0.699938	0.49776	0.837021
chr8_16417879	Zm00001eb336250	0.47955	0.893503	0.86179	0.979467	0.45887	0.899426	0.94078	0.986191	0.68297	0.966869	0.9166	0.977431	0.44583	0.908576	0.23898	0.799034	0.88755	0.973937
chr8_16417891	Zm00001eb336250	0.54667	0.913966	0.89995	0.985695	0.52819	0.919217	0.87192	0.968497	0.74467	0.974994	0.82425	0.94869	0.45143	0.910223	0.18815	0.765001	0.74066	0.931851
chr8_16417902	Zm00001eb336250	0.75658	0.962478	0.85658	0.978543	0.31555	0.84868	0.46824	0.815774	0.76388	0.977276	0.56285	0.845013	0.34949	0.876577	0.063098	0.616724	0.4849	0.830643
chr8_16417905	Zm00001eb336250	0.52881	0.908883	0.77869	0.964194	0.51805	0.916644	0.64736	0.896336	0.80578	0.982181	0.6096	0.866493	0.45169	0.910309	0.12097	0.702472	0.57752	0.872691
chr8_16417916	Zm00001eb336250	0.90036	0.986752	0.87834	0.98226	0.46774	0.902152	0.37658	0.76312	0.86115	0.987936	0.51685	0.822489	0.43378	0.905215	0.057894	0.606078	0.41022	0.790627
chr8_16417960	Zm00001eb336250	0.96591	0.995832	0.88538	0.983421	0.24882	0.817688	0.33494	0.735908	0.52231	0.940352	0.66931	0.891834	0.28263	0.848495	0.1344	0.717145	0.30007	0.717324
chr8_16417994	Zm00001eb336250	0.53188	0.909732	0.86454	0.979931	0.51733	0.916456	0.4194	0.789027	0.87304	0.989054	0.583	0.854455	0.48036	0.918266	0.10388	0.681465	0.35948	0.759404
chr8_16418004	Zm00001eb336250	0.76991	0.964935	0.68686	0.944359	0.30146	0.842693	0.42004	0.789388	0.51231	0.93837	0.68799	0.899418	0.21936	0.8151	0.13946	0.722326	0.42109	0.796732
chr8_16418011	Zm00001eb336250	0.42241	0.873564	0.88217	0.982906	0.50665	0.91349	0.85943	0.965115	0.83903	0.985762	0.86769	0.962667	0.49027	0.920842	0.21607	0.78457	0.64804	0.900335
chr8_16418021	Zm00001eb336250	0.76991	0.964935	0.68686	0.944359	0.30146	0.842693	0.42004	0.789388	0.51231	0.93837	0.68799	0.899418	0.21936	0.8151	0.13946	0.722326	0.42109	0.796732
chr8_16418255	Zm00001eb336250	0.88259	0.98408	0.89385	0.98472	0.29725	0.841093	0.26928	0.68636	0.62288	0.958177	0.34169	0.716413	0.28557	0.84988	0.071929	0.633449	0.34379	0.74886
chr8_16418307	Zm00001eb336250	0.76921	0.964792	0.90188	0.986022	0.4364	0.89235	0.65508	0.899247	0.79915	0.981506	0.45613	0.789853	0.53751	0.932343	0.13676	0.719536	0.59021	0.877944
chr8_16418309	Zm00001eb336250	0.60366	0.928478	0.92891	0.990209	0.40024	0.880381	0.92746	0.982901	0.82706	0.984443	0.70469	0.906063	0.59661	0.944934	0.2242	0.789934	0.82084	0.955919
chr8_16418331	Zm00001eb336250	0.64734	0.939234	0.98326	0.997724	0.3918	0.877588	0.94689	0.987684	0.951	0.995983	0.65213	0.8848	0.65077	0.955153	0.18426	0.762131	0.72901	0.928084
chr8_16418383	Zm00001eb336250	0.9242	0.990238	0.82149	0.972333	0.2575	0.822288	0.42902	0.794442	0.53757	0.943307	0.50305	0.815252	0.29198	0.852795	0.10226	0.679333	0.52413	0.849349
chr8_16418427	Zm00001eb336250	0.86289	0.980946	0.95503	0.994097	0.1938	0.781738	0.3974	0.775971	0.41027	0.915875	0.51754	0.822844	0.2143	0.812013	0.085965	0.656387	0.49429	0.835312
chr8_16418494	Zm00001eb336250	0.60074	0.927772	0.81301	0.970749	0.74612	0.966406	0.31361	0.720717	0.7931	0.980802	0.14545	0.521437	0.68353	0.960808	0.041885	0.569041	0.15289	0.572832
chr8_16418611	Zm00001eb336250	0.44559	0.882142	0.81408	0.970951	0.6275	0.943574	0.83887	0.959405	0.99898	0.999904	0.60368	0.863855	0.80725	0.978737	0.14826	0.730981	0.66867	0.907902
chr8_16418625	Zm00001eb336250	0.44559	0.882142	0.81408	0.970951	0.6275	0.943574	0.83887	0.959405	0.99898	0.999904	0.60368	0.863855	0.80725	0.978737	0.14826	0.730981	0.66867	0.907902
chr8_16418631	Zm00001eb336250	0.44888	0.883302	0.88643	0.983599	0.66845	0.952207	0.92748	0.982907	0.93556	0.994663	0.61351	0.868274	0.72364	0.967056	0.20143	0.774732	0.60924	0.885577
chr8_16418716	Zm00001eb336250	0.40861	0.868226	0.88012	0.982572	0.53393	0.920678	0.79814	0.947525	0.79038	0.980472	0.93427	0.98241	0.49567	0.922259	0.28438	0.823567	0.60388	0.883419
chr8_16418744	Zm00001eb336250	0.40183	0.865535	0.89284	0.98456	0.61222	0.940062	0.8473	0.961807	0.84378	0.986241	0.88088	0.966834	0.56406	0.938205	0.26304	0.81279	0.59557	0.880089
chr8_16418832	Zm00001eb336250	0.45758	0.886341	0.80295	0.968853	0.7135	0.960718	0.99844	0.999637	0.75038	0.975655	0.78622	0.935801	0.47554	0.916958	0.20851	0.779561	0.79478	0.948422
chr8_16418989	Zm00001eb336250	0.39814	0.864026	0.88437	0.983276	0.45993	0.899731	0.80782	0.950399	0.60736	0.955741	0.99185	0.997908	0.39728	0.893456	0.31314	0.837316	0.95211	0.989445
chr8_16418993	Zm00001eb336250	0.77746	0.966377	0.98833	0.998395	0.30754	0.845146	0.30843	0.716927	0.56969	0.949413	0.50525	0.816425	0.25255	0.833228	0.14364	0.726444	0.34224	0.747783
chr8_16419052	Zm00001eb336250	0.30127	0.819143	0.36344	0.836977	0.91662	0.99081	0.60395	0.87898	0.79012	0.980442	0.45668	0.790172	0.77887	0.975097	0.21697	0.785166	0.31682	0.729746
chr8_16419056	Zm00001eb336250	0.30882	0.823203	0.32339	0.81659	0.97472	0.997497	0.15349	0.570214	0.8927	0.990933	0.19811	0.587112	0.78565	0.976016	0.058266	0.60687	0.091895	0.482741
chr8_16419080	Zm00001eb336250	0.72736	0.956769	0.50699	0.893233	0.63369	0.944909	0.18488	0.606792	0.45632	0.926772	0.30545	0.688642	0.39242	0.891874	0.090218	0.662563	0.1225	0.531458
chr8_16419088	Zm00001eb336250	0.72736	0.956769	0.50699	0.893233	0.63369	0.944909	0.18488	0.606792	0.45632	0.926772	0.30545	0.688642	0.39242	0.891874	0.090218	0.662563	0.1225	0.531458
chr8_16419089	Zm00001eb336250	0.72736	0.956769	0.50699	0.893233	0.63369	0.944909	0.18488	0.606792	0.45632	0.926772	0.30545	0.688642	0.39242	0.891874	0.090218	0.662563	0.1225	0.531458
chr8_16419223	Zm00001eb336250	0.525	0.90769	0.97327	0.996328	0.47715	0.904919	0.95658	0.989979	0.79528	0.981029	0.83407	0.951891	0.5207	0.928484	0.36373	0.858738	0.78076	0.944274
chr8_16419238	Zm00001eb336250	0.59445	0.926754	0.98872	0.998461	0.54726	0.924243	0.85746	0.964569	0.8589	0.987711	0.74449	0.920993	0.52643	0.929809	0.29532	0.828988	0.64086	0.897616
chr8_16419287	Zm00001eb336250	0.77513	0.965943	0.95996	0.994496	0.47713	0.90491	0.90431	0.977127	0.75699	0.976457	0.77432	0.931818	0.40071	0.894669	0.2689	0.815962	0.72216	0.925858
chr8_16419378	Zm00001eb336250	0.25482	0.791619	0.32335	0.81657	0.39701	0.879337	0.66612	0.903404	0.46275	0.92825	0.87681	0.965538	0.35914	0.880272	0.27807	0.82047	0.94252	0.987207
chr8_16419380	Zm00001eb336250	0.28054	0.807428	0.3915	0.849713	0.48039	0.905893	0.82408	0.955184	0.47949	0.931837	0.941	0.984233	0.3776	0.886968	0.2536	0.807589	0.84049	0.961359
chr8_16419460	Zm00001eb336250	0.01962	0.439234	0.34717	0.829037	0.25014	0.818463	0.20097	0.623696	0.35445	0.900961	0.12893	0.497487	0.12261	0.742473	0.013135	0.454616	0.10226	0.49955
chr8_16419491	Zm00001eb336250	0.57348	0.921343	0.8255	0.973075	0.23804	0.811643	0.46729	0.815254	0.79537	0.981033	0.48059	0.803266	0.4429	0.907838	0.10532	0.683362	0.45198	0.813732
chr8_16419550	Zm00001eb336250	0.90975	0.988072	0.71492	0.95075	0.29734	0.841093	0.34665	0.743817	0.67929	0.966315	0.49812	0.81269	0.36292	0.881653	0.14691	0.729646	0.33666	0.743925
chr8_16419561	Zm00001eb336250	0.37331	0.853698	0.93593	0.991252	0.38275	0.874356	0.74756	0.931678	0.9219	0.993499	0.6291	0.875083	0.65333	0.955602	0.27454	0.81868	0.5709	0.869926
chr8_16419566	Zm00001eb336250	0.37966	0.856432	0.97461	0.996523	0.3461	0.860817	0.82176	0.954519	0.90101	0.991614	0.6385	0.879083	0.62409	0.950365	0.28114	0.821978	0.59008	0.877898
chr8_16419569	Zm00001eb336250	0.095568	0.638946	0.023	0.433442	0.12231	0.713823	0.26597	0.683597	0.50058	0.93599	0.80196	0.941248	0.23435	0.823558	0.32847	0.844195	0.12292	0.532108
chr8_16419648	Zm00001eb336250	0.82486	0.974689	0.76594	0.961671	0.31272	0.847458	0.34076	0.739894	0.6775	0.9661	0.52461	0.826385	0.36527	0.88253	0.14272	0.725467	0.35768	0.758235
chr8_16419770	Zm00001eb336250	0.90114	0.986882	0.47791	0.883485	0.18227	0.772894	0.0052562	0.164415	0.31764	0.889426	0.022166	0.239521	0.60932	0.947522	0.021203	0.500364	0.030558	0.328803
chr8_16419771	Zm00001eb336250	0.57405	0.921475	0.63937	0.932608	0.20409	0.789403	0.4186	0.78857	0.53416	0.942698	0.67585	0.894587	0.37754	0.886952	0.019177	0.49047	0.63535	0.895528
chr8_16419784	Zm00001eb336250	0.8624	0.980875	0.8988	0.985496	0.26269	0.825034	0.40818	0.782471	0.51102	0.938106	0.60727	0.865466	0.26689	0.840695	0.12385	0.705835	0.41613	0.793984
chr8_16419833	Zm00001eb336250	0.47159	0.891087	0.85469	0.978211	0.53326	0.920513	0.87264	0.968692	0.96416	0.997095	0.7757	0.932313	0.65437	0.955772	0.1626	0.744291	0.61229	0.88676
chr8_16419854	Zm00001eb336250	0.46072	0.887394	0.934	0.990948	0.50137	0.912036	0.79516	0.946602	0.97318	0.997873	0.73032	0.915854	0.72347	0.967025	0.17352	0.75358	0.55949	0.865199
chr8_16419921	Zm00001eb336250	0.52314	0.907098	0.80757	0.969771	0.40269	0.881325	0.8745	0.969222	0.82459	0.984163	0.63504	0.877656	0.94379	0.99461	0.24399	0.801896	0.48856	0.832496
chr8_16419990	Zm00001eb336250	0.45478	0.885262	0.95701	0.994411	0.52245	0.917741	0.71817	0.921897	0.5742	0.950188	0.61481	0.868836	0.82153	0.980576	0.13231	0.71502	0.51121	0.843401
chr8_16420055	Zm00001eb336250	0.46759	0.889701	0.85699	0.978624	0.6434	0.946928	0.8149	0.952492	0.91199	0.992598	0.64062	0.879977	0.72095	0.966618	0.29837	0.830467	0.73104	0.928757
chr8_16420087	Zm00001eb336250	0.75837	0.96281	0.57544	0.914967	0.17597	0.767759	0.0042407	0.150829	0.19184	0.836995	0.015032	0.202327	0.48599	0.919719	0.025987	0.521051	0.014671	0.250378
chr8_16420210	Zm00001eb336250	0.92989	0.991066	0.63704	0.931986	0.17146	0.764463	0.0049652	0.16068	0.22064	0.852183	0.0094519	0.164927	0.59855	0.945315	0.0072943	0.39847	0.013835	0.244796
chr8_16420236	Zm00001eb336250	0.43276	0.877473	0.85929	0.979024	0.43267	0.891199	0.86288	0.96609	0.78681	0.980067	0.75344	0.924303	0.52502	0.92947	0.21831	0.786104	0.70749	0.921264
chr8_16420311	Zm00001eb336250	0.87766	0.98332	0.86087	0.979307	0.26829	0.827784	0.54215	0.852281	0.28953	0.880112	0.79788	0.939863	0.11754	0.737076	0.16325	0.744838	0.58722	0.876718
chr8_16420323	Zm00001eb336250	0.60696	0.929282	0.92111	0.989043	0.35474	0.86421	0.29429	0.706397	0.80888	0.982555	0.35737	0.727642	0.44268	0.907775	0.076246	0.640817	0.31889	0.731266
chr8_16420345	Zm00001eb336250	0.4895	0.89677	0.8669	0.980332	0.39145	0.877459	0.74705	0.93151	0.78612	0.979993	0.70245	0.905192	0.51747	0.927778	0.1963	0.771052	0.5939	0.879403
chr8_16420353	Zm00001eb336250	0.86101	0.980666	0.89386	0.984722	0.3358	0.856855	0.26826	0.685492	0.44249	0.923597	0.53344	0.8308	0.18007	0.789324	0.10965	0.688798	0.33632	0.743695
chr8_16420376	Zm00001eb336250	0.51062	0.903197	0.68627	0.944218	0.5138	0.915479	0.6675	0.903896	0.71622	0.9714	0.73412	0.917176	0.41121	0.898157	0.16399	0.745461	0.54905	0.860639
chr8_16420395	Zm00001eb336250	0.49313	0.897926	0.70386	0.948312	0.55098	0.925213	0.63525	0.891658	0.75232	0.975903	0.70001	0.904243	0.4224	0.901626	0.17421	0.754136	0.5404	0.856735
chr8_16420416	Zm00001eb336250	0.98487	0.998065	0.87988	0.982526	0.35986	0.866092	0.38234	0.76667	0.62918	0.959106	0.35056	0.722764	0.38579	0.889752	0.05084	0.590716	0.30032	0.717491
chr8_16420448	Zm00001eb336250	0.34997	0.843349	0.56953	0.913185	0.77181	0.970692	0.80531	0.949677	0.5921	0.953277	0.29387	0.679253	0.3842	0.889266	0.21346	0.782744	0.61644	0.888267
chr8_16420449	Zm00001eb336250	0.4943	0.898319	0.94113	0.99203	0.37935	0.873099	0.62127	0.886099	0.59208	0.953273	0.58736	0.856468	0.58278	0.942095	0.27509	0.818994	0.47261	0.824509
chr8_16420485	Zm00001eb336250	0.29248	0.81427	0.85576	0.978402	0.33471	0.856402	0.84515	0.961218	0.60496	0.955326	0.70831	0.907462	0.6014	0.945896	0.33743	0.848013	0.51789	0.846442
chr8_16420514	Zm00001eb336250	0.8619	0.980807	0.92006	0.988873	0.2027	0.788409	0.39667	0.775533	0.36292	0.903415	0.61722	0.86987	0.88307	0.987981	0.83719	0.978173	0.28092	0.702267
chr8_16420546	Zm00001eb336250	0.55161	0.915337	0.97203	0.996139	0.22381	0.802827	0.33763	0.737761	0.31498	0.888511	0.51595	0.82202	0.21706	0.813698	0.22067	0.787636	0.26198	0.686614
chr8_16420558	Zm00001eb336250	0.27019	0.801282	0.81265	0.970694	0.33837	0.857847	0.92458	0.982166	0.51119	0.938147	0.77178	0.930898	0.49906	0.9231	0.41764	0.878771	0.57429	0.871382
chr8_16420579	Zm00001eb336250	0.86049	0.980576	0.77501	0.963463	0.34707	0.861166	0.61718	0.884421	0.34383	0.897822	0.922	0.978976	0.6831	0.960727	0.5897	0.928466	0.4769	0.826683
chr8_16420599	Zm00001eb336250	0.39535	0.862924	0.96735	0.995513	0.21012	0.793753	0.46646	0.814824	0.50353	0.936539	0.46194	0.79313	0.37655	0.886644	0.16842	0.749308	0.33514	0.742887
chr8_16420606	Zm00001eb336250	0.62523	0.933973	0.95061	0.993415	0.22207	0.801779	0.33507	0.735996	0.30097	0.884017	0.51773	0.822938	0.22753	0.81983	0.23555	0.796949	0.26888	0.692417
chr8_16420655	Zm00001eb336250	0.37255	0.853403	0.75935	0.960242	0.29793	0.841201	0.67282	0.905932	0.42487	0.919607	0.72587	0.914171	0.3074	0.859783	0.24793	0.804306	0.64226	0.89815
chr8_16420657	Zm00001eb336250	0.37255	0.853403	0.75935	0.960242	0.29793	0.841201	0.67282	0.905932	0.42487	0.919607	0.72587	0.914171	0.3074	0.859783	0.24793	0.804306	0.64226	0.89815
chr8_16420727	Zm00001eb336250	0.61711	0.931896	0.81981	0.97203	0.46251	0.90051	0.53482	0.848787	0.49982	0.935814	0.61239	0.867788	0.2723	0.843373	0.10662	0.684975	0.41951	0.795897
chr8_16420778	Zm00001eb336250	0.31482	0.826397	0.63851	0.932368	0.65149	0.948635	0.87552	0.9695	0.82327	0.98406	0.82787	0.949866	0.60174	0.945939	0.17295	0.753125	0.76595	0.939814
chr8_16420803	Zm00001eb336250	0.4949	0.898472	0.63543	0.93158	0.69449	0.957426	0.44598	0.803819	0.48956	0.933796	0.55449	0.841134	0.26383	0.83917	0.084588	0.654253	0.35422	0.755935
chr8_16420818	Zm00001eb336250	0.4949	0.898472	0.63543	0.93158	0.69449	0.957426	0.44598	0.803819	0.48956	0.933796	0.55449	0.841134	0.26383	0.83917	0.084588	0.654253	0.35422	0.755935
chr8_16420931	Zm00001eb336250	0.23494	0.778429	0.59936	0.921877	0.54888	0.924673	0.84401	0.960906	0.79271	0.980751	0.81717	0.946311	0.55084	0.935274	0.32374	0.8421	0.5628	0.866535
chr8_16420934	Zm00001eb336250	0.56558	0.919234	0.81813	0.971722	0.39118	0.877353	0.28562	0.699605	0.5263	0.941129	0.55717	0.842402	0.26026	0.837318	0.17202	0.752334	0.26147	0.686206
chr8_16420986	Zm00001eb336250	0.61644	0.931734	0.91208	0.987612	0.20652	0.791119	0.1933	0.615747	0.61095	0.95632	0.43364	0.776851	0.2879	0.850987	0.10975	0.688925	0.19773	0.625139
chr8_16421058	Zm00001eb336250	0.71016	0.95322	0.89974	0.985669	0.22058	0.800858	0.25519	0.67436	0.60549	0.955429	0.5523	0.840076	0.27491	0.844701	0.16747	0.748483	0.22368	0.65167
chr8_16421069	Zm00001eb336250	0.42597	0.874947	0.98398	0.997813	0.30718	0.845005	0.70976	0.918993	0.90035	0.991544	0.77049	0.930438	0.68075	0.960328	0.37554	0.863315	0.47453	0.825492
chr8_16421090	Zm00001eb336250	0.97071	0.996319	0.79061	0.966526	0.33175	0.855154	0.057264	0.402903	0.32529	0.891886	0.36103	0.730213	0.19191	0.797429	0.046996	0.581914	0.16991	0.593886
chr8_16421161	Zm00001eb336250	0.98517	0.998086	0.95075	0.993438	0.25341	0.820127	0.25108	0.670839	0.92031	0.993355	0.52142	0.824807	0.42423	0.902237	0.20431	0.776665	0.27139	0.694555
chr8_16421166	Zm00001eb336250	0.54559	0.913643	0.71785	0.951369	0.38051	0.873505	0.78878	0.944658	0.79022	0.980455	0.77839	0.933238	0.78638	0.976118	0.37424	0.862835	0.58146	0.874366
chr8_16421242	Zm00001eb336250	0.029214	0.486081	0.031646	0.472201	0.86751	0.984543	0.06179	0.414426	0.14499	0.808597	0.3014	0.685448	0.07071	0.676609	0.027546	0.523812	0.017639	0.268522
chr8_16421270	Zm00001eb336250	0.45613	0.885787	0.70405	0.948351	0.54741	0.924279	0.85084	0.962764	0.98776	0.999033	0.79755	0.93975	0.61774	0.94915	0.21213	0.781995	0.6823	0.912635
chr8_16421380	Zm00001eb336250	0.72967	0.957248	0.26564	0.78309	0.264	0.825694	0.48361	0.82379	0.61082	0.956315	0.65943	0.887819	0.35829	0.879922	0.035816	0.551854	0.57096	0.869947
chr8_16421386	Zm00001eb336250	0.85137	0.979192	0.48237	0.885071	0.2077	0.791987	0.55821	0.859486	0.45669	0.926849	0.66201	0.888889	0.36736	0.883343	0.073155	0.635392	0.6588	0.90432
chr8_16421402	Zm00001eb336250	0.77703	0.966294	0.38914	0.848709	0.14046	0.734422	0.5181	0.840811	0.33608	0.895406	0.83249	0.951391	0.2457	0.829498	0.050166	0.588997	0.60721	0.884758
chr8_16421481	Zm00001eb336250	0.95024	0.993706	0.66703	0.939606	0.36151	0.866734	0.37126	0.759737	0.49583	0.935037	0.56855	0.847679	0.29666	0.854915	0.11714	0.698045	0.5189	0.846911
chr8_16421539	Zm00001eb336250	0.99863	0.999835	0.72569	0.9531	0.33057	0.85478	0.31869	0.724374	0.68813	0.967608	0.51349	0.820734	0.47527	0.916889	0.11231	0.69205	0.38437	0.775116
chr8_16421610	Zm00001eb336250	0.87075	0.982201	0.85453	0.978182	0.22718	0.804967	0.42326	0.791224	0.53412	0.942689	0.68536	0.898388	0.26753	0.841032	0.099039	0.674874	0.49938	0.837824
chr8_16421630	Zm00001eb336250	0.48835	0.896376	0.96168	0.994709	0.56878	0.929806	0.89139	0.973761	0.77227	0.978246	0.88546	0.968243	0.50661	0.925017	0.16927	0.749942	0.74915	0.934531
chr8_16421670	Zm00001eb336250	0.38895	0.860351	0.75407	0.959197	0.48734	0.907945	0.88139	0.971061	0.87677	0.989417	0.70459	0.906022	0.54252	0.933525	0.21705	0.785223	0.70355	0.919876
chr8_16421688	Zm00001eb336250	0.75793	0.962737	0.90542	0.98657	0.18116	0.772023	0.28439	0.698625	0.56809	0.94913	0.4816	0.803832	0.29621	0.854713	0.12855	0.710903	0.38274	0.774105
chr8_16421743	Zm00001eb336250	0.75992	0.963108	0.94515	0.99261	0.31031	0.846382	0.25837	0.677137	0.57813	0.950869	0.50329	0.815373	0.36729	0.883311	0.10739	0.685962	0.24201	0.66896
chr8_16421761	Zm00001eb336250	0.78747	0.968207	0.91426	0.987967	0.30472	0.844001	0.25198	0.671631	0.61537	0.957031	0.37045	0.736737	0.40758	0.896922	0.077762	0.643182	0.21573	0.643733
chr8_16421790	Zm00001eb336250	0.43292	0.877526	0.97826	0.997041	0.54669	0.92409	0.75675	0.93467	0.9246	0.993733	0.72159	0.912562	0.59031	0.943646	0.21735	0.785455	0.59319	0.879139
chr8_16421836	Zm00001eb336250	0.24227	0.783456	0.89757	0.985328	0.38333	0.874623	0.60357	0.878839	0.94349	0.99535	0.61431	0.868628	0.72295	0.966946	0.073177	0.635433	0.47717	0.826823
chr8_16421887	Zm00001eb336250	0.71946	0.955113	0.97183	0.996105	0.39679	0.879257	0.38553	0.768685	0.67261	0.965406	0.53541	0.831778	0.31655	0.863696	0.084385	0.65391	0.38843	0.77765
chr8_16421916	Zm00001eb336250	0.36671	0.85087	0.91271	0.987718	0.49326	0.909654	0.84793	0.961964	0.92005	0.99333	0.69959	0.904079	0.66637	0.957883	0.198	0.772267	0.5865	0.876419
chr8_16422011	Zm00001eb336250	0.20707	0.758202	0.64733	0.934717	0.31891	0.850092	0.17334	0.593933	0.59864	0.954323	0.20382	0.593454	0.48508	0.919481	0.32706	0.843551	0.27688	0.699015
chr8_16422050	Zm00001eb336250	0.83891	0.977048	0.83552	0.974943	0.40951	0.883492	0.3853	0.76854	0.89494	0.991123	0.3311	0.708671	0.59763	0.945134	0.055309	0.600379	0.30236	0.71901
chr8_16422066	Zm00001eb336250	0.96984	0.996319	0.91388	0.987903	0.47828	0.905245	0.39477	0.774407	0.61773	0.957418	0.39689	0.754214	0.3646	0.882274	0.06339	0.617181	0.33123	0.740129
chr8_16422237	Zm00001eb336250	0.3332	0.835291	0.77109	0.962694	0.4694	0.902684	0.93499	0.984762	0.90951	0.992361	0.87548	0.965139	0.64472	0.954095	0.28347	0.823113	0.80763	0.95216
chr8_16422271	Zm00001eb336250	0.38772	0.859891	0.80818	0.969889	0.53863	0.921954	0.87941	0.970543	0.97391	0.997924	0.78495	0.935369	0.6506	0.955141	0.22618	0.791157	0.66638	0.907076
chr8_16422366	Zm00001eb336250	0.30796	0.822786	0.75232	0.958837	0.24521	0.815714	0.31891	0.724518	0.19254	0.837416	0.75491	0.924839	0.015406	0.525256	0.59827	0.930483	0.58847	0.87724
chr8_16422498	Zm00001eb336250	0.80632	0.971601	0.87272	0.981324	0.3365	0.857133	0.3948	0.774424	0.49395	0.934634	0.7057	0.906441	0.24843	0.831027	0.18458	0.762359	0.45812	0.816968
chr8_16422513	Zm00001eb336250	0.80632	0.971601	0.87272	0.981324	0.3365	0.857133	0.3948	0.774424	0.49395	0.934634	0.7057	0.906441	0.24843	0.831027	0.18458	0.762359	0.45812	0.816968
chr8_16422594	Zm00001eb336250	0.74095	0.959525	0.96579	0.995293	0.2312	0.807461	0.52322	0.843291	0.42456	0.919539	0.70063	0.904486	0.20577	0.806739	0.22831	0.792517	0.62265	0.890603
chr8_16422616	Zm00001eb336250	0.34564	0.841361	0.79912	0.968176	0.34979	0.862301	0.82445	0.955286	0.66967	0.964967	0.97373	0.993142	0.46199	0.913237	0.40638	0.874841	0.96866	0.993101
chr8_16422707	Zm00001eb336250	0.7946	0.969501	0.94301	0.992326	0.28893	0.837622	0.45014	0.806151	0.64686	0.961643	0.63276	0.876678	0.34197	0.873658	0.14217	0.724904	0.43763	0.805981
chr8_16422720	Zm00001eb336250	0.81268	0.972624	0.9789	0.997136	0.37275	0.870689	0.29341	0.705743	0.86301	0.988115	0.46996	0.797635	0.50795	0.925349	0.089897	0.662047	0.24335	0.670192
chr8_16422740	Zm00001eb336250	0.93636	0.991974	0.97842	0.997065	0.23723	0.811157	0.39664	0.775513	0.63876	0.960534	0.61643	0.869538	0.37324	0.885489	0.15919	0.741345	0.32382	0.734848
chr8_16422767	Zm00001eb336250	0.86283	0.98094	0.86602	0.980179	0.20673	0.791282	0.37915	0.76469	0.46195	0.928102	0.57929	0.852754	0.21425	0.811979	0.1948	0.769974	0.50109	0.838618
chr8_16422867	Zm00001eb336250	0.94938	0.993564	0.67637	0.941863	0.21056	0.794016	0.30667	0.715588	0.44375	0.923932	0.60773	0.865666	0.20039	0.803121	0.10209	0.679105	0.39918	0.784063
chr8_16422880	Zm00001eb336250	0.93755	0.992144	0.82264	0.972535	0.23892	0.812109	0.3481	0.744807	0.43359	0.921548	0.52936	0.82879	0.19595	0.800172	0.14049	0.723377	0.43428	0.804229
chr8_16422929	Zm00001eb336250	0.26996	0.801123	0.89558	0.985009	0.25405	0.820506	0.63912	0.893189	0.081125	0.751814	0.45193	0.787509	0.005655	0.454505	0.66935	0.946845	0.94387	0.987532
chr8_16422942	Zm00001eb336250	0.35555	0.84592	0.78077	0.964597	0.31073	0.846557	0.92649	0.982643	0.67603	0.965882	0.78873	0.936684	0.40699	0.896753	0.17193	0.752237	0.83904	0.960974
chr8_16423018	Zm00001eb336250	0.74425	0.960122	0.87848	0.982287	0.19463	0.782385	0.37304	0.76089	0.43441	0.921753	0.68092	0.8966	0.24577	0.829531	0.11741	0.69837	0.40628	0.788308
chr8_16423200	Zm00001eb336250	0.72809	0.956919	0.72702	0.953384	0.29102	0.838577	0.37123	0.75972	0.69612	0.968781	0.32223	0.701897	0.246	0.829656	0.043824	0.574023	0.40111	0.785238
chr8_16423277	Zm00001eb336250	0.80492	0.971363	0.88814	0.983735	0.41924	0.886772	0.33119	0.733268	0.81849	0.983531	0.43445	0.777311	0.36738	0.883348	0.11067	0.690041	0.35212	0.754541
chr8_16423313	Zm00001eb336250	0.3119	0.824802	0.80487	0.969251	0.41685	0.885998	0.93485	0.984724	0.91421	0.992809	0.81624	0.946004	0.66198	0.95712	0.21359	0.782834	0.67806	0.911258
chr8_16423430	Zm00001eb336250	0.80564	0.971476	0.85346	0.977988	0.29044	0.838334	0.46347	0.813254	0.57245	0.949908	0.49665	0.811946	0.29975	0.856371	0.12924	0.711647	0.43838	0.806386
chr8_16423541	Zm00001eb336250	0.93565	0.991889	0.88486	0.983345	0.27243	0.829911	0.47758	0.820665	0.55609	0.946985	0.62948	0.875251	0.29206	0.852841	0.19903	0.773038	0.4873	0.831858
chr8_16423550	Zm00001eb336250	0.5479	0.914236	0.96291	0.994895	0.46393	0.900965	0.86121	0.965623	0.88545	0.99023	0.74533	0.921318	0.57774	0.941024	0.26065	0.811491	0.66286	0.905777
chr8_16423579	Zm00001eb336250	0.92633	0.990532	0.83878	0.975493	0.27147	0.829454	0.42428	0.791759	0.5542	0.946606	0.57522	0.850849	0.27669	0.845591	0.17352	0.75358	0.435	0.80462
chr8_16423592	Zm00001eb336250	0.71896	0.955015	0.82128	0.972298	0.30351	0.843454	0.42293	0.791028	0.87031	0.988799	0.44366	0.782726	0.44409	0.908146	0.091844	0.664918	0.40313	0.786457
chr8_16423593	Zm00001eb336250	0.92633	0.990532	0.83878	0.975493	0.27147	0.829454	0.42428	0.791759	0.5542	0.946606	0.57522	0.850849	0.27669	0.845591	0.17352	0.75358	0.435	0.80462
chr8_16423629	Zm00001eb336250	0.5479	0.914236	0.96291	0.994895	0.46393	0.900965	0.86121	0.965623	0.88545	0.99023	0.74533	0.921318	0.57774	0.941024	0.26065	0.811491	0.66286	0.905777
chr8_16423756	Zm00001eb336250	0.87868	0.983471	0.82718	0.973391	0.22794	0.805461	0.25888	0.67758	0.61628	0.957157	0.35832	0.728322	0.50633	0.924955	0.12674	0.708892	0.21619	0.644229
chr8_16423766	Zm00001eb336250	0.87868	0.983471	0.82718	0.973391	0.22794	0.805461	0.25888	0.67758	0.61628	0.957157	0.35832	0.728322	0.50633	0.924955	0.12674	0.708892	0.21619	0.644229
chr8_16423801	Zm00001eb336250	0.57633	0.922049	0.92986	0.990361	0.43965	0.893437	0.94205	0.986506	0.76317	0.97721	0.89797	0.971979	0.9029	0.990262	0.24899	0.80494	0.81019	0.9529
chr8_16423954	Zm00001eb336250	0.33236	0.834883	0.35807	0.834452	0.056844	0.59945	0.20307	0.625772	0.97282	0.997836	0.8739	0.96465	0.58987	0.943576	0.41278	0.877043	0.25912	0.684168
chr8_16423956	Zm00001eb336250	0.33338	0.835387	0.45046	0.873346	0.079077	0.648647	0.14424	0.558317	0.98609	0.998912	0.62197	0.871967	0.66872	0.958275	0.59305	0.929246	0.1205	0.528513
chr8_16424408	Zm00001eb336250	0.36947	0.852049	0.22383	0.754198	0.099789	0.683357	0.48099	0.822439	0.67387	0.965562	0.40147	0.757164	0.38942	0.890869	0.016416	0.475288	0.30497	0.720981
chr8_16424599	Zm00001eb336250	0.34466	0.840899	0.41511	0.859762	0.59463	0.936034	0.42586	0.792656	NA	NA	0.051097	0.340801	0.58871	0.943328	NA	NA	0.068185	0.436206
chr8_16424721	Zm00001eb336250	0.32648	0.832161	0.64042	0.932894	0.70902	0.959945	0.71945	0.922324	0.8227	0.984007	0.50962	0.818735	0.90971	0.990993	0.074045	0.637039	0.3495	0.752762
chr8_16424731	Zm00001eb336250	0.81591	0.973215	0.13716	0.676053	0.46081	0.899999	0.31493	0.721664	0.95693	0.996483	0.8089	0.943588	0.88615	0.988338	0.78471	0.969533	0.95365	0.989759
chr8_16424807	Zm00001eb336250	0.80796	0.971873	0.22186	0.752699	0.40923	0.883388	0.26877	0.685934	0.81986	0.983702	0.56625	0.846597	0.86393	0.985827	0.90926	0.988512	0.67121	0.908813
chr8_16424848	Zm00001eb336250	0.80696	0.971699	0.34332	0.827075	0.41811	0.886387	0.010543	0.215346	0.1883	0.83505	0.035301	0.291896	0.23563	0.824213	0.0032624	0.328618	0.017685	0.268777
chr8_16425347	Zm00001eb336250	0.77977	0.966824	0.88931	0.98394	0.19873	0.785498	0.53505	0.848895	0.54985	0.945786	0.65497	0.885973	0.2799	0.847181	0.17723	0.756518	0.51703	0.846039
chr8_16425374	Zm00001eb336250	0.50824	0.902467	0.98928	0.998528	0.2624	0.824874	0.56402	0.862131	0.85195	0.987046	0.47791	0.802065	0.43961	0.906908	0.093613	0.667551	0.48591	0.831146
chr8_16425410	Zm00001eb336250	0.93296	0.991508	0.68218	0.943247	0.15881	0.753028	0.14333	0.557255	0.61826	0.957514	0.2819	0.669118	0.20449	0.805844	0.028436	0.526641	0.19775	0.625158
chr8_16425509	Zm00001eb336250	0.62594	0.934146	0.89761	0.985331	0.2926	0.839225	0.94906	0.98822	0.89473	0.991123	0.9503	0.986795	0.77123	0.974083	0.2604	0.811339	0.97498	0.994559
chr8_16425561	Zm00001eb336250	0.85953	0.980423	0.91481	0.988058	0.20018	0.786569	0.33486	0.735851	0.81941	0.983642	0.47231	0.798951	0.37824	0.887216	0.16075	0.742674	0.32536	0.735961
chr8_16425690	Zm00001eb336250	0.55784	0.917121	0.99553	0.999419	0.3586	0.86562	0.85721	0.964495	0.70519	0.970017	0.81212	0.944665	0.41545	0.899498	0.2797	0.821213	0.77757	0.943312
chr8_16425714	Zm00001eb336250	0.93964	0.992445	0.80532	0.969334	0.1959	0.78336	0.41883	0.788708	0.40448	0.914368	0.63559	0.877891	0.17511	0.7859	0.18671	0.764005	0.53047	0.852239
chr8_16425947	Zm00001eb336250	0.87892	0.98351	0.92984	0.990357	0.48057	0.905944	0.40611	0.781223	0.76594	0.977542	0.36748	0.734695	0.7778	0.974947	0.13437	0.717107	0.29151	0.710704
chr8_16425955	Zm00001eb336250	0.43803	0.879433	0.83	0.973923	0.65627	0.94969	0.96183	0.991237	0.50961	0.937841	0.59314	0.859086	0.80999	0.97908	0.26798	0.815491	0.61497	0.887703
chr8_16425960	Zm00001eb336250	0.37757	0.855526	0.79165	0.966745	0.57812	0.9321	0.77372	0.940012	0.56274	0.948173	0.67718	0.895113	0.81487	0.979737	0.33334	0.846271	0.7556	0.93655
chr8_16425997	Zm00001eb336250	0.86764	0.981698	0.94506	0.992592	0.31652	0.849085	0.28196	0.696673	0.90741	0.992191	0.27885	0.666461	0.69689	0.962934	0.06345	0.617312	0.17616	0.601161
chr8_16426121	Zm00001eb336250	0.88707	0.984793	0.96319	0.994935	0.15324	0.747552	0.549	0.855363	0.62609	0.958673	0.72191	0.912689	0.36716	0.883271	0.27293	0.817833	0.44059	0.807621
chr8_16426190	Zm00001eb336250	0.52503	0.907697	0.92387	0.989444	0.2914	0.838694	0.82246	0.954714	0.53962	0.943724	0.93756	0.983339	0.4213	0.901317	0.25345	0.807498	0.57786	0.872845
chr8_16426220	Zm00001eb336250	0.84458	0.978015	0.76408	0.961283	0.20696	0.79144	0.64142	0.894075	0.42299	0.919139	0.83595	0.952496	0.20274	0.804727	0.27964	0.821178	0.65925	0.904484
chr8_16426221	Zm00001eb336250	0.79044	0.968729	0.68002	0.942763	0.21069	0.794104	0.73407	0.92724	0.37219	0.905821	0.90222	0.973209	0.25682	0.835481	0.34036	0.849154	0.75818	0.937351
chr8_16426300	Zm00001eb336250	0.86189	0.980804	0.95661	0.994356	0.46907	0.902585	0.3948	0.774424	0.66781	0.964704	0.50096	0.81418	0.37408	0.885777	0.089734	0.661799	0.36454	0.762715
chr8_16426502	Zm00001eb336250	0.78878	0.968419	0.98177	0.99752	0.30827	0.845445	0.36504	0.755767	0.45687	0.926904	0.606	0.864899	0.22526	0.818563	0.10917	0.68813	0.4411	0.807901
chr8_16426867	Zm00001eb336250	0.82586	0.974856	0.87011	0.980861	0.27246	0.829924	0.4058	0.781044	0.44259	0.923627	0.5298	0.829004	0.28256	0.848469	0.10308	0.680436	0.40104	0.785196
chr8_16427065	Zm00001eb336250	0.69276	0.949521	0.89123	0.984264	0.34272	0.859471	0.7135	0.920314	0.90979	0.992376	0.83522	0.952258	0.5544	0.936086	0.11417	0.694449	0.53344	0.853594
chr8_16427087	Zm00001eb336250	0.30643	0.82194	0.5412	0.904427	0.63383	0.944935	0.72561	0.924411	0.11018	0.782891	0.74671	0.921833	0.039335	0.612792	0.33506	0.847016	0.75601	0.936661
chr8_16427177	Zm00001eb336250	0.8522	0.979342	0.51915	0.897287	0.10264	0.68762	0.010658	0.216273	0.16477	0.821416	0.013739	0.194514	0.3582	0.879883	0.017287	0.48021	0.017094	0.265363
chr8_16427331	Zm00001eb336250	0.1029	0.64965	0.36167	0.836108	0.58089	0.932837	0.1844	0.606263	0.66759	0.964667	0.61872	0.870525	0.37279	0.885309	0.064067	0.618486	0.26628	0.690241
chr8_16427712	Zm00001eb336250	0.040013	0.524326	0.52615	0.899622	0.64144	0.946494	0.6808	0.908829	0.85017	0.986881	0.49795	0.812617	0.21084	0.809945	0.69517	0.952238	0.8381	0.96072
chr8_164280978	Zm00001eb362860	0.58213	0.923597	0.21307	0.746067	0.33847	0.85789	0.86632	0.966984	0.14948	0.811733	0.35557	0.726365	0.031614	0.590649	0.074112	0.637134	0.82389	0.956802
chr8_164281076	Zm00001eb362860	0.34332	0.840244	0.17628	0.715164	0.29955	0.841869	0.61992	0.885529	0.053882	0.708572	0.64967	0.883821	0.01304	0.511006	0.1311	0.713664	0.6908	0.915518
chr8_164281204	Zm00001eb362860	0.77777	0.966431	0.34732	0.829116	0.63522	0.945222	0.26865	0.685826	0.68958	0.967835	0.19983	0.589025	0.80187	0.978055	0.25043	0.805759	0.62243	0.890532
chr8_164281231	Zm00001eb362860	0.59258	0.926263	0.55042	0.907354	0.94299	0.993873	0.54023	0.851372	0.70804	0.970387	0.89967	0.972452	0.39141	0.891532	0.53376	0.914177	0.82051	0.95583
chr8_164281266	Zm00001eb362860	0.33563	0.836545	0.16147	0.701328	0.14058	0.73455	0.83234	0.957553	0.039378	0.679447	0.27339	0.661706	0.0011419	0.34144	0.066926	0.623985	0.87794	0.971398
chr8_164281269	Zm00001eb362860	0.35626	0.846232	0.15208	0.692092	0.15526	0.74955	0.86334	0.966182	0.044218	0.689592	0.22127	0.611997	0.0012773	0.348396	0.038963	0.56092	0.7856	0.945713
chr8_164281273	Zm00001eb362860	0.20599	0.757298	0.29747	0.802208	0.11978	0.710771	0.90841	0.97814	0.00241	0.500539	0.2736	0.661898	0.015292	0.524492	0.16501	0.746331	0.9505	0.989058
chr8_164281328	Zm00001eb362860	0.19205	0.745924	0.34292	0.826912	0.11258	0.701625	0.7851	0.943539	0.0070355	0.549668	0.23763	0.628482	0.027206	0.574715	0.086874	0.657582	0.95925	0.990997
chr8_164281335	Zm00001eb362860	0.95827	0.994784	0.21747	0.749498	0.46502	0.901304	0.18686	0.608923	0.913	0.992703	0.33746	0.713384	0.49483	0.92206	0.32261	0.841592	0.48905	0.832733
chr8_164281347	Zm00001eb362860	0.19205	0.745924	0.34292	0.826912	0.11258	0.701625	0.7851	0.943539	0.0070355	0.549668	0.23763	0.628482	0.027206	0.574715	0.086874	0.657582	0.95925	0.990997
chr8_164281489	Zm00001eb362860	0.47483	0.892149	0.25879	0.778688	0.43217	0.891044	0.89462	0.974631	0.080778	0.751398	0.64695	0.882643	0.011689	0.502432	0.07192	0.633437	0.92695	0.983645
chr8_164281872	Zm00001eb362860	0.79305	0.969206	0.91441	0.987985	0.5809	0.932839	0.61251	0.882517	0.1647	0.82136	0.59057	0.857883	0.05278	0.644116	0.065214	0.620702	0.85492	0.965262
chr8_164282059	Zm00001eb362860	0.79901	0.970327	0.80693	0.969644	0.54216	0.922901	0.74647	0.931315	0.15197	0.813336	0.53194	0.830053	0.092791	0.708139	0.11003	0.689278	0.91395	0.98047
chr8_164282112	Zm00001eb362860	0.37191	0.853088	0.75051	0.958439	0.6949	0.957507	0.9414	0.986348	0.19321	0.837808	0.42418	0.771237	0.13982	0.756692	0.059436	0.609366	0.97868	0.995395
chr8_164282159	Zm00001eb362860	0.31231	0.825019	0.83227	0.974349	0.91783	0.990941	0.99364	0.998573	0.28014	0.876741	0.47939	0.802605	0.13055	0.748503	0.11299	0.692865	0.95705	0.990485
chr8_164282216	Zm00001eb362860	0.88468	0.984418	0.67344	0.941171	0.62718	0.943485	0.24973	0.669686	0.93306	0.994453	0.24291	0.633634	0.76336	0.972944	0.19465	0.769842	0.78837	0.94655
chr8_164282251	Zm00001eb362860	0.90581	0.987537	0.51803	0.89692	0.26293	0.825145	0.080733	0.457088	0.37765	0.907312	0.069375	0.386705	0.12585	0.743927	0.029507	0.530771	0.38915	0.778073
chr8_164282280	Zm00001eb362860	0.5018	0.900586	0.7798	0.96442	0.58525	0.933861	0.64835	0.896679	0.27163	0.873433	0.20294	0.592465	0.23007	0.821212	0.17682	0.756199	0.70061	0.918883
chr8_164282445	Zm00001eb362860	0.63734	0.936985	0.30443	0.806199	0.48927	0.908514	0.1417	0.55536	0.67526	0.965791	0.067335	0.382024	0.47269	0.916193	0.069261	0.628538	0.38894	0.777951
chr8_164282583	Zm00001eb362860	0.28866	0.812084	0.42308	0.862606	0.45173	0.897223	0.068309	0.429841	0.61524	0.95701	0.13089	0.500577	0.1958	0.800091	0.0075107	0.401325	0.42317	0.797962
chr8_164282608	Zm00001eb362860	0.46365	0.888367	0.4787	0.883777	0.51627	0.916162	0.072581	0.439487	0.65271	0.962566	0.16753	0.550959	0.20308	0.804927	0.010804	0.436786	0.43947	0.807012
chr8_164282676	Zm00001eb362860	0.34884	0.842845	0.3863	0.847411	0.40891	0.883344	0.28665	0.700433	0.91161	0.992556	0.71952	0.91176	0.41169	0.898325	0.020288	0.496049	0.99585	0.999073
chr8_164282702	Zm00001eb362860	0.32008	0.829011	0.40617	0.856049	0.27222	0.829808	0.2406	0.66163	0.71814	0.971682	0.62602	0.873727	0.31597	0.863458	0.028223	0.525809	0.82866	0.958161
chr8_164282710	Zm00001eb362860	0.37818	0.855793	0.66261	0.938559	0.73536	0.964539	0.97164	0.993492	0.15337	0.814319	0.57296	0.849766	0.085202	0.698932	0.14208	0.724823	0.85504	0.9653
chr8_164282790	Zm00001eb362860	0.39804	0.863998	0.39867	0.85288	0.35496	0.864286	0.59448	0.875217	0.66731	0.964624	0.48046	0.803198	0.21153	0.810325	0.092038	0.665246	0.71066	0.92228
chr8_164282843	Zm00001eb362860	0.58733	0.924945	0.77308	0.963078	0.88877	0.987328	0.83662	0.958801	0.10226	0.77545	0.2963	0.681265	0.07264	0.679688	0.11418	0.694462	0.52653	0.850403
chr8_164283013	Zm00001eb362860	0.44835	0.883136	0.36921	0.839653	0.47366	0.90393	0.25182	0.671486	0.38154	0.908302	0.24944	0.639841	0.082918	0.69557	0.03765	0.557172	0.72592	0.927059
chr8_164283048	Zm00001eb362860	0.46743	0.889646	0.85154	0.977651	0.87104	0.985008	0.90044	0.976137	0.21798	0.850789	0.4078	0.761202	0.14085	0.757654	0.074495	0.63782	0.75294	0.935731
chr8_164283073	Zm00001eb362860	0.58766	0.925041	0.46967	0.880513	0.37021	0.869815	0.27491	0.691056	0.69173	0.968142	0.42504	0.771768	0.22061	0.815819	0.30255	0.832399	0.92641	0.983514
chr8_164283134	Zm00001eb362860	0.21993	0.767718	0.24378	0.768655	0.7252	0.962784	0.50591	0.834994	0.58508	0.952159	0.92964	0.981197	0.7237	0.96706	0.64119	0.940515	0.96818	0.99299
chr8_164283191	Zm00001eb362860	0.46483	0.888783	0.26999	0.785819	0.25079	0.818834	0.38588	0.768923	0.6491	0.962009	0.5872	0.856391	0.26421	0.839349	0.13918	0.722004	0.9119	0.979962
chr8_164283198	Zm00001eb362860	0.60661	0.929194	0.38357	0.846179	0.33364	0.855964	0.21025	0.632987	0.57832	0.950901	0.71717	0.910857	0.91198	0.991252	0.32501	0.842607	0.72471	0.926682
chr8_164283258	Zm00001eb362860	0.36064	0.84823	0.57082	0.913568	0.89585	0.988244	0.99125	0.998034	0.1557	0.815825	0.73749	0.918446	0.10043	0.717438	0.20283	0.775667	0.98381	0.996499
chr8_164283291	Zm00001eb362860	0.92679	0.990599	0.77701	0.963858	0.66274	0.951079	0.11135	0.512011	0.85177	0.987043	0.30175	0.685697	0.65984	0.956768	0.89302	0.986442	0.49701	0.836638
chr8_164283305	Zm00001eb362860	0.54486	0.913441	0.5347	0.902345	0.64895	0.948108	0.97108	0.993366	0.12651	0.794549	0.4961	0.811639	0.079714	0.690901	0.30268	0.832463	0.95425	0.98989
chr8_164283319	Zm00001eb362860	0.51778	0.90546	0.30352	0.805693	0.34107	0.858756	0.25054	0.670383	0.65696	0.963202	0.30724	0.690046	0.17257	0.783962	0.024218	0.513859	0.90065	0.9773
chr8_164283333	Zm00001eb362860	0.51778	0.90546	0.30352	0.805693	0.34107	0.858756	0.25054	0.670383	0.65696	0.963202	0.30724	0.690046	0.17257	0.783962	0.024218	0.513859	0.90065	0.9773
chr8_164283533	Zm00001eb362860	0.74151	0.959657	0.45003	0.873185	0.20284	0.788513	0.15209	0.568396	0.53655	0.943145	0.25861	0.648335	0.14727	0.763372	0.15616	0.738552	0.49978	0.837988
chr8_164283553	Zm00001eb362860	0.73001	0.957324	0.48276	0.885214	0.21433	0.796664	0.17309	0.593641	0.88383	0.990083	0.28439	0.671275	0.27272	0.843579	0.13591	0.718674	0.60179	0.882581
chr8_164283567	Zm00001eb362860	0.57757	0.922365	0.68595	0.944129	0.75137	0.967261	0.723	0.923525	0.29696	0.882542	0.36548	0.73329	0.19802	0.801602	0.26361	0.813133	0.81574	0.954467
chr8_164283607	Zm00001eb362860	0.72619	0.956503	0.21631	0.748591	0.35623	0.86481	0.077315	0.449927	0.89292	0.990953	0.16295	0.545076	0.30789	0.859987	0.18498	0.762697	0.3757	0.769764
chr8_164283747	Zm00001eb362860	0.74856	0.960988	0.31662	0.812901	0.30223	0.84301	0.17297	0.59351	0.48332	0.932625	0.11721	0.478864	0.11014	0.729034	0.083267	0.652081	0.49904	0.837666
chr8_164283759	Zm00001eb362860	0.74856	0.960988	0.31662	0.812901	0.30223	0.84301	0.17297	0.59351	0.48332	0.932625	0.11721	0.478864	0.11014	0.729034	0.083267	0.652081	0.49904	0.837666
chr8_164283800	Zm00001eb362860	0.70985	0.953165	0.42295	0.862554	0.57917	0.932393	0.23443	0.656001	0.89865	0.991393	0.46041	0.792286	0.31541	0.863203	0.29162	0.827086	0.74842	0.934298
chr8_164283874	Zm00001eb362860	0.69316	0.949625	0.74493	0.957274	0.70048	0.958542	0.96862	0.992809	0.21933	0.851481	0.35896	0.728777	0.17063	0.782467	0.28422	0.823492	0.90241	0.977754
chr8_164283991	Zm00001eb362860	0.55505	0.916294	0.30025	0.803769	0.41322	0.884747	0.34481	0.742605	0.68604	0.967313	0.53497	0.831574	0.21557	0.812781	0.050451	0.58973	0.86032	0.966675
chr8_164284061	Zm00001eb362860	0.57757	0.922365	0.68595	0.944129	0.66323	0.951152	0.88295	0.971494	0.22808	0.855629	0.35666	0.727149	0.17188	0.783413	0.19759	0.771962	0.848	0.963382
chr8_164284135	Zm00001eb362860	0.67394	0.945327	0.59796	0.92147	0.63748	0.94566	0.97203	0.993588	0.52541	0.940946	0.66549	0.890282	0.055278	0.649281	0.021	0.499383	0.77855	0.943614
chr8_164284173	Zm00001eb362860	0.7547	0.962171	0.388	0.8482	0.38259	0.874295	0.13048	0.540343	0.35436	0.900933	0.12953	0.498447	0.062148	0.662797	0.017936	0.483685	0.5735	0.871064
chr8_164284264	Zm00001eb362860	0.57015	0.920414	0.27322	0.787785	0.3861	0.87557	0.089349	0.473897	0.42259	0.919048	0.075836	0.400919	0.072238	0.679168	0.022718	0.50738	0.36267	0.761487
chr8_164284268	Zm00001eb362860	0.57757	0.922365	0.68595	0.944129	0.66323	0.951152	0.88295	0.971494	0.22808	0.855629	0.35666	0.727149	0.17188	0.783413	0.19759	0.771962	0.848	0.963382
chr8_164284316	Zm00001eb362860	0.84037	0.977275	0.39232	0.850065	0.5778	0.93203	0.1123	0.513394	0.9905	0.999258	0.31998	0.700144	0.35242	0.877651	0.22636	0.791274	0.49632	0.836317
chr8_164284371	Zm00001eb362860	0.57757	0.922365	0.68595	0.944129	0.66323	0.951152	0.88295	0.971494	0.22808	0.855629	0.35666	0.727149	0.17188	0.783413	0.19759	0.771962	0.848	0.963382
chr8_164284477	Zm00001eb362860	0.78095	0.967075	0.46111	0.877311	0.35317	0.863599	0.24965	0.669618	0.61832	0.957522	0.21985	0.610542	0.16227	0.775874	0.079023	0.645145	0.6827	0.912778
chr8_164284571	Zm00001eb362860	0.58756	0.925008	0.78068	0.964578	0.7203	0.961975	0.80076	0.948323	0.31517	0.888594	0.2599	0.649524	0.22009	0.815557	0.16299	0.744617	0.65708	0.903691
chr8_164285181	Zm00001eb362860	0.70736	0.95262	0.22249	0.75318	0.21093	0.79426	0.21176	0.634425	0.38281	0.908649	0.1521	0.530516	0.067112	0.671552	0.078493	0.644353	0.53702	0.855233
chr8_164285231	Zm00001eb362860	0.5554	0.916405	0.24661	0.770523	0.46525	0.901382	0.24877	0.668857	0.90814	0.992241	0.12106	0.485127	0.76696	0.973462	0.42883	0.882599	0.49641	0.836356
chr8_164285272	Zm00001eb362860	0.79184	0.968988	0.27872	0.79108	0.46488	0.901269	0.23165	0.653453	0.42389	0.919374	0.13673	0.509176	0.081299	0.693308	0.16705	0.748088	0.55961	0.865252
chr8_164285471	Zm00001eb362860	0.60583	0.92899	0.76206	0.960856	0.65171	0.948687	0.88997	0.973397	0.32963	0.89327	0.49299	0.809963	0.23173	0.822121	0.21975	0.787042	0.95044	0.989046
chr8_164285652	Zm00001eb362860	0.57757	0.922365	0.68595	0.944129	0.66323	0.951152	0.88295	0.971494	0.22808	0.855629	0.35666	0.727149	0.17188	0.783413	0.19759	0.771962	0.848	0.963382
chr8_164285780	Zm00001eb362860	0.48381	0.894865	0.53126	0.901265	0.4987	0.911251	0.36486	0.755653	0.18181	0.83131	0.17556	0.561018	0.023406	0.560066	0.037262	0.556015	0.60012	0.881909
chr8_16428621	Zm00001eb336250	0.46097	0.887469	0.97483	0.996559	0.59708	0.936636	0.81673	0.953034	0.56763	0.94905	0.65471	0.885865	0.99487	0.999547	0.29066	0.826567	0.48897	0.832694
chr8_164286322	Zm00001eb362860	0.65478	0.940949	0.71663	0.951096	0.75472	0.967793	0.95056	0.988555	0.18823	0.835001	0.63999	0.879717	0.14391	0.760411	0.30035	0.831408	0.91386	0.980449
chr8_164286729	Zm00001eb362860	0.4278	0.875624	0.29344	0.799807	0.40191	0.880998	0.27078	0.687591	0.18142	0.831086	0.078854	0.407474	0.021399	0.551579	0.034418	0.547535	0.47374	0.825095
chr8_164286765	Zm00001eb362860	0.57757	0.922365	0.68595	0.944129	0.66323	0.951152	0.88295	0.971494	0.22808	0.855629	0.35666	0.727149	0.17188	0.783413	0.19759	0.771962	0.848	0.963382
chr8_16428681	Zm00001eb336250	0.96691	0.995951	0.70473	0.948493	0.3546	0.864147	0.39925	0.777123	0.93934	0.994976	0.57179	0.849214	0.51005	0.925874	0.20819	0.779341	0.3431	0.748384
chr8_164286878	Zm00001eb362860	0.96564	0.995792	0.56063	0.910529	0.81181	0.976942	0.74935	0.932266	0.79337	0.980831	0.38828	0.748554	0.13284	0.7507	0.064535	0.61945	0.99234	0.998342
chr8_164286977	Zm00001eb362860	0.55927	0.917519	0.92484	0.989577	0.90833	0.989801	0.68589	0.910669	0.26186	0.86964	0.22181	0.612568	0.21017	0.809529	0.09056	0.663106	0.49834	0.837309
chr8_164287054	Zm00001eb362860	0.68203	0.947084	0.9924	0.99899	0.76339	0.969282	0.9492	0.988226	0.10043	0.773546	0.23379	0.624679	0.096338	0.712449	0.37309	0.862376	0.72634	0.927191
chr8_164287060	Zm00001eb362860	0.68203	0.947084	0.9924	0.99899	0.76339	0.969282	0.9492	0.988226	0.10043	0.773546	0.23379	0.624679	0.096338	0.712449	0.37309	0.862376	0.72634	0.927191
chr8_164287252	Zm00001eb362860	0.57757	0.922365	0.68595	0.944129	0.66323	0.951152	0.88295	0.971494	0.22808	0.855629	0.35666	0.727149	0.17188	0.783413	0.19759	0.771962	0.848	0.963382
chr8_164287272	Zm00001eb362860	0.57757	0.922365	0.68595	0.944129	0.66323	0.951152	0.88295	0.971494	0.22808	0.855629	0.35666	0.727149	0.17188	0.783413	0.19759	0.771962	0.848	0.963382
chr8_164287330	Zm00001eb362860	0.7543	0.962103	0.50677	0.893163	0.68727	0.955987	0.34486	0.742636	0.90005	0.991507	0.23701	0.627881	0.58669	0.942911	0.31889	0.839933	0.73115	0.928797
chr8_164287354	Zm00001eb362860	0.55876	0.917377	0.80196	0.968683	0.79589	0.974619	0.81252	0.951781	0.18747	0.834578	0.24772	0.638188	0.11863	0.738219	0.12506	0.707111	0.6323	0.894375
chr8_164287374	Zm00001eb362860	0.78408	0.96763	0.67742	0.942114	0.68687	0.955905	0.12894	0.538159	0.82588	0.984301	0.22652	0.617318	0.31963	0.864909	0.17053	0.751041	0.52706	0.850669
chr8_164287376	Zm00001eb362860	0.54947	0.914683	0.79809	0.967968	0.66072	0.950612	0.76753	0.938109	0.22484	0.854153	0.25962	0.649266	0.1464	0.762581	0.13761	0.720421	0.61946	0.889419
chr8_164287407	Zm00001eb362860	0.79489	0.969559	0.54287	0.904976	0.40714	0.882759	0.22505	0.647365	0.53774	0.943343	0.15322	0.532062	0.13461	0.752212	0.087466	0.658415	0.60176	0.882571
chr8_164287470	Zm00001eb362860	0.80426	0.97124	0.53608	0.902768	0.46381	0.900925	0.31292	0.720225	0.57768	0.950792	0.19985	0.589051	0.1316	0.74957	0.13814	0.720968	0.68295	0.912847
chr8_164287514	Zm00001eb362860	0.72587	0.956448	0.51169	0.894792	0.68944	0.956441	0.087883	0.471174	0.61603	0.957119	0.1181	0.480342	0.089209	0.703282	0.038576	0.559784	0.52589	0.850107
chr8_164287545	Zm00001eb362860	0.56965	0.920275	0.66903	0.940106	0.6879	0.956116	0.98335	0.996259	0.20925	0.846319	0.37326	0.738601	0.14706	0.763186	0.21773	0.78574	0.90037	0.977236
chr8_164287613	Zm00001eb362860	0.96823	0.996125	0.47309	0.881767	0.24215	0.813968	0.34682	0.743924	0.68568	0.967261	0.15643	0.536383	0.24743	0.830464	0.21497	0.783797	0.54402	0.858369
chr8_164287744	Zm00001eb362860	0.5725	0.921088	0.32529	0.817603	0.27018	0.828809	0.21846	0.641074	0.33832	0.896154	0.1684	0.552033	0.056948	0.652841	0.056468	0.603012	0.64711	0.899986
chr8_164287922	Zm00001eb362860	0.7284	0.956986	0.37	0.840036	0.75797	0.96836	0.11019	0.510161	0.32688	0.892401	0.12418	0.490114	0.7086	0.964702	0.24954	0.805277	0.40144	0.785453
chr8_16428805	Zm00001eb336250	0.5656	0.919238	0.4423	0.870227	0.0093025	0.387708	0.30835	0.716862	0.654	0.962761	0.39271	0.751417	0.98493	0.998635	0.33526	0.847109	0.34948	0.752749
chr8_164288051	Zm00001eb362860	0.49584	0.89876	0.55501	0.908775	0.61019	0.939628	0.91825	0.980637	0.23002	0.856373	0.34289	0.717282	0.17224	0.783684	0.21612	0.784607	0.82362	0.956716
chr8_16428817	Zm00001eb336250	0.42402	0.874193	0.80139	0.968584	0.49866	0.911237	0.91614	0.980106	0.93007	0.99421	0.9438	0.985014	0.62676	0.950849	0.23057	0.793973	0.97334	0.994187
chr8_164288257	Zm00001eb362860	0.6013	0.927913	0.30968	0.809172	0.38127	0.873784	0.14288	0.556937	0.48649	0.933332	0.12623	0.493294	0.10754	0.725956	0.040301	0.564703	0.53317	0.853471
chr8_164288395	Zm00001eb362860	0.66577	0.943481	0.90934	0.987192	0.61062	0.939683	0.75712	0.934789	0.19679	0.839726	0.20708	0.5971	0.13645	0.753843	0.16499	0.74631	0.65072	0.901336
chr8_164288420	Zm00001eb362860	0.57757	0.922365	0.68595	0.944129	0.66323	0.951152	0.88295	0.971494	0.22808	0.855629	0.35666	0.727149	0.17188	0.783413	0.19759	0.771962	0.848	0.963382
chr8_164288482	Zm00001eb362860	0.49932	0.899858	0.25947	0.779135	0.70068	0.958593	0.11135	0.512011	0.62797	0.958915	0.070678	0.389667	0.093833	0.709365	0.030388	0.533689	0.3309	0.739897
chr8_164288546	Zm00001eb362860	0.57757	0.922365	0.68595	0.944129	0.66323	0.951152	0.88295	0.971494	0.22808	0.855629	0.35666	0.727149	0.17188	0.783413	0.19759	0.771962	0.848	0.963382
chr8_164288547	Zm00001eb362860	0.8595	0.980421	0.5659	0.912127	0.80964	0.976615	0.80796	0.950441	0.88107	0.989835	0.7235	0.913301	0.15118	0.766771	0.046454	0.580776	0.95282	0.989581
chr8_164288809	Zm00001eb362860	0.99215	0.998969	0.78701	0.965869	0.6836	0.95527	0.1075	0.505803	0.74791	0.975345	0.26697	0.65599	0.77998	0.975244	0.98016	0.997587	0.4304	0.802082
chr8_164288863	Zm00001eb362860	0.18858	0.742999	0.29855	0.802845	0.57697	0.931824	0.6358	0.891873	0.62759	0.95886	0.56876	0.847774	0.91129	0.99117	0.53177	0.913636	0.80222	0.950595
chr8_164288917	Zm00001eb362860	0.74562	0.960391	0.38588	0.847224	0.50166	0.912121	0.19776	0.62041	0.61264	0.95657	0.11792	0.480033	0.15325	0.768532	0.052628	0.594575	0.57779	0.872809
chr8_164288966	Zm00001eb362860	0.58736	0.924956	0.68836	0.944728	0.7967	0.974759	0.92994	0.98352	0.19095	0.836485	0.34347	0.717703	0.14118	0.758012	0.18213	0.760494	0.86479	0.967855
chr8_164289085	Zm00001eb362860	0.86072	0.98062	0.36419	0.837294	0.34495	0.86034	0.12631	0.534383	0.11002	0.782717	0.060133	0.364545	0.018082	0.535847	0.14513	0.727964	0.37651	0.770276
chr8_164289088	Zm00001eb362860	0.75991	0.963105	0.2724	0.787287	0.60776	0.93917	0.86324	0.966158	0.054838	0.710429	0.55997	0.843656	0.016802	0.529319	0.66319	0.945492	0.56666	0.868129
chr8_164289162	Zm00001eb362860	0.86093	0.980652	0.5879	0.918599	0.44787	0.896054	0.21208	0.634735	0.40377	0.91418	0.14094	0.515016	0.11643	0.735854	0.061006	0.612685	0.57203	0.870414
chr8_164289187	Zm00001eb362860	0.84398	0.977907	0.69578	0.946456	0.46978	0.90278	0.10795	0.506555	0.62474	0.958476	0.12501	0.491403	0.17311	0.784382	0.045604	0.578501	0.43814	0.806256
chr8_164289205	Zm00001eb362860	0.75029	0.961335	0.5312	0.901247	0.40176	0.880956	0.23338	0.655038	0.32443	0.891582	0.1534	0.532297	0.058677	0.656105	0.072259	0.633977	0.5909	0.878228
chr8_164289239	Zm00001eb362860	0.50477	0.901404	0.83235	0.974364	0.50169	0.912129	0.45107	0.806678	0.6945	0.968592	0.66622	0.890583	0.25941	0.83684	0.10225	0.679331	0.84101	0.961495
chr8_16428927	Zm00001eb336250	0.97831	0.997209	0.7732	0.963106	0.2987	0.841569	0.26159	0.679899	0.88032	0.989767	0.38708	0.747773	0.67118	0.958695	0.066281	0.622751	0.20303	0.630709
chr8_164289388	Zm00001eb362860	0.9258	0.990459	0.83904	0.975524	0.68999	0.956546	0.093359	0.481291	0.72863	0.972952	0.22714	0.617967	0.89956	0.989868	0.80513	0.972947	0.38937	0.778215
chr8_164289405	Zm00001eb362860	0.3988	0.864314	0.48101	0.884588	0.66088	0.950653	0.836	0.95862	0.10849	0.781314	0.53875	0.833421	0.08681	0.700741	0.26405	0.813349	0.97848	0.995341
chr8_164289431	Zm00001eb362860	0.61473	0.931298	0.5029	0.891861	0.70964	0.96004	0.24558	0.666109	0.96592	0.997255	0.52468	0.826424	0.41805	0.900293	0.15433	0.736796	0.78966	0.946922
chr8_164289472	Zm00001eb362860	0.53304	0.910078	0.34334	0.82709	0.39183	0.877599	0.24213	0.663027	0.35616	0.901526	0.16315	0.545353	0.075017	0.683641	0.058564	0.607456	0.66717	0.907355
chr8_164289475	Zm00001eb362860	0.50432	0.901291	0.76376	0.961219	0.55929	0.927408	0.94265	0.986659	0.34769	0.898975	0.55945	0.843498	0.29713	0.855162	0.28172	0.822234	0.85221	0.964533
chr8_164289529	Zm00001eb362860	0.52288	0.907012	0.80054	0.968429	0.55426	0.926077	0.3008	0.711241	0.65108	0.962287	0.33073	0.708401	0.21374	0.811641	0.067764	0.625553	0.83146	0.958911
chr8_164289569	Zm00001eb362860	0.76598	0.964235	0.31547	0.812265	0.3136	0.847867	0.067234	0.427372	0.62278	0.958172	0.17188	0.556426	0.37179	0.884952	0.026624	0.52369	0.47584	0.826157
chr8_164289636	Zm00001eb362860	0.96021	0.995053	0.62258	0.928303	0.54547	0.923776	0.13041	0.540246	0.16513	0.821672	0.1105	0.467585	0.017899	0.534896	0.059659	0.609803	0.28874	0.708507
chr8_164289695	Zm00001eb362860	0.47014	0.890602	0.7246	0.952855	0.67833	0.954216	0.99133	0.99805	0.19446	0.838498	0.57311	0.849835	0.15303	0.768384	0.24964	0.805333	0.99551	0.99899
chr8_164290189	Zm00001eb362860	0.20516	0.756606	0.39984	0.853343	0.69408	0.957346	0.20619	0.628925	0.74283	0.974756	0.49213	0.809509	0.43433	0.905383	0.10766	0.686249	0.62018	0.889698
chr8_164290247	Zm00001eb362860	0.54736	0.914132	0.73332	0.954779	0.85907	0.98382	0.12054	0.52605	0.76225	0.977116	0.29359	0.679023	0.51676	0.927566	0.81515	0.974561	0.40055	0.784889
chr8_164290254	Zm00001eb362860	0.54736	0.914132	0.73332	0.954779	0.85907	0.98382	0.12054	0.52605	0.76225	0.977116	0.29359	0.679023	0.51676	0.927566	0.81515	0.974561	0.40055	0.784889
chr8_164290276	Zm00001eb362860	0.36622	0.850654	0.67914	0.942539	0.92209	0.99142	0.38933	0.771063	0.2519	0.865652	0.47252	0.799062	0.55398	0.935997	0.51202	0.908198	0.96251	0.991737
chr8_164290282	Zm00001eb362860	0.56592	0.919333	0.90467	0.986457	0.7862	0.973029	0.20149	0.62421	0.14009	0.805113	0.86125	0.960674	0.019034	0.540955	0.61622	0.934788	0.78928	0.946815
chr8_164290290	Zm00001eb362860	0.88618	0.984639	0.92807	0.990072	0.79735	0.97483	0.083661	0.46304	0.77316	0.978386	0.28824	0.674497	0.56792	0.939041	0.82441	0.976072	0.44676	0.81095
chr8_164290336	Zm00001eb362860	0.58165	0.923471	0.894	0.984751	0.75215	0.967363	0.77435	0.940201	0.037073	0.673482	0.40294	0.75808	0.029408	0.583026	0.34708	0.851868	0.82581	0.957337
chr8_164290366	Zm00001eb362860	0.27198	0.802378	0.16745	0.707171	0.46523	0.901375	0.29453	0.706573	0.35294	0.900489	0.54987	0.838948	0.59777	0.945152	0.17599	0.755518	0.88265	0.972636
chr8_164290375	Zm00001eb362860	0.58165	0.923471	0.894	0.984751	0.75215	0.967363	0.77435	0.940201	0.037073	0.673482	0.40294	0.75808	0.029408	0.583026	0.34708	0.851868	0.82581	0.957337
chr8_164290379	Zm00001eb362860	0.9987	0.999844	0.85732	0.978689	0.57619	0.931622	0.036974	0.343455	0.71652	0.97144	0.17748	0.563437	0.69234	0.96217	0.61451	0.934388	0.29587	0.714083
chr8_164290396	Zm00001eb362860	0.46288	0.888119	0.52268	0.898457	0.65632	0.949703	0.84932	0.962349	0.096482	0.769637	0.48825	0.807416	0.072432	0.679314	0.23273	0.795202	0.96087	0.991344
chr8_164290397	Zm00001eb362860	0.85369	0.979579	0.86905	0.980672	0.544	0.923378	0.044386	0.366318	0.81431	0.983111	0.1908	0.579364	0.60277	0.946139	0.65563	0.94376	0.30973	0.724568
chr8_164290435	Zm00001eb362860	0.4832	0.894678	0.70919	0.949482	0.61109	0.939791	0.87175	0.968449	0.087375	0.759478	0.61342	0.868233	0.089248	0.703335	0.39831	0.871939	0.82339	0.956671
chr8_164290437	Zm00001eb362860	0.35822	0.847089	0.7489	0.958114	0.99902	0.999917	0.56534	0.862708	0.77148	0.978145	0.37768	0.741604	0.55185	0.935496	0.18687	0.764123	0.94494	0.987796
chr8_164290549	Zm00001eb362860	0.93419	0.991673	0.65343	0.936252	0.58108	0.932889	0.078367	0.452141	0.78281	0.97957	0.24201	0.63276	0.65512	0.955905	0.93683	0.992153	0.36948	0.765822
chr8_164290570	Zm00001eb362860	0.25986	0.794776	0.19126	0.728439	0.7788	0.971868	0.30359	0.713291	0.4558	0.926643	0.32758	0.70598	0.87792	0.987412	0.15696	0.739302	0.86303	0.96739
chr8_164290571	Zm00001eb362860	0.58165	0.923471	0.894	0.984751	0.75215	0.967363	0.77435	0.940201	0.037073	0.673482	0.40294	0.75808	0.029408	0.583026	0.34708	0.851868	0.82581	0.957337
chr8_164290598	Zm00001eb362860	0.29398	0.81508	0.43684	0.868126	0.79901	0.975001	0.56573	0.862883	0.62223	0.958103	0.70682	0.906871	0.11426	0.733548	0.10969	0.688867	0.66376	0.906114
chr8_164290698	Zm00001eb362860	0.84596	0.978275	0.62758	0.92957	0.61325	0.940295	0.12148	0.527437	0.7914	0.980601	0.26798	0.656873	0.58563	0.942675	0.92623	0.990772	0.45998	0.817963
chr8_164290721	Zm00001eb362860	0.45822	0.886565	0.63865	0.932411	0.7039	0.95916	0.9924	0.998283	0.20632	0.844822	0.44812	0.785257	0.13658	0.753948	0.1751	0.754818	0.85773	0.96603
chr8_164290737	Zm00001eb362860	0.25741	0.793241	0.29194	0.798867	0.81447	0.97736	0.35093	0.746668	0.66367	0.964118	0.28017	0.667614	0.86318	0.985743	0.21206	0.781965	0.86908	0.969043
chr8_164290794	Zm00001eb362860	0.27238	0.802589	0.32865	0.819413	0.72434	0.962657	0.68169	0.909156	0.84132	0.985987	0.64535	0.881972	0.18533	0.792974	0.098436	0.674117	0.65372	0.902428
chr8_164290807	Zm00001eb362860	0.51782	0.905474	0.76788	0.962048	0.75559	0.967925	0.090622	0.476272	0.75407	0.976104	0.35367	0.724973	0.80439	0.97838	0.93611	0.992065	0.53113	0.852553
chr8_164290874	Zm00001eb362860	0.7342	0.958137	0.73206	0.954513	0.76859	0.970169	0.089511	0.474197	0.9306	0.994249	0.40534	0.759637	0.50366	0.924265	0.94889	0.993592	0.55293	0.862356
chr8_164290905	Zm00001eb362860	0.27365	0.803327	0.47781	0.883447	0.86221	0.983857	0.56651	0.863237	0.81359	0.983026	0.74232	0.920197	0.16041	0.774422	0.088574	0.660069	0.6073	0.884793
chr8_164290974	Zm00001eb362860	0.23161	0.776077	0.45535	0.875225	0.63178	0.94451	0.39149	0.772384	0.85565	0.987389	0.85458	0.958553	0.17234	0.783772	0.19582	0.770738	0.48541	0.830906
chr8_164291009	Zm00001eb362860	0.719	0.955023	0.68415	0.943751	0.84265	0.981598	0.84283	0.960566	0.3304	0.893502	0.76957	0.930111	0.25979	0.837058	0.68414	0.949995	0.64321	0.898515
chr8_16429104	Zm00001eb336250	0.90813	0.987866	0.5893	0.918984	0.27925	0.833172	0.34339	0.741648	0.56329	0.948265	0.54252	0.835314	0.15967	0.773777	0.10599	0.684163	0.43483	0.804538
chr8_164291051	Zm00001eb362860	0.8434	0.977794	0.60951	0.924623	0.73701	0.964807	0.97227	0.993642	0.88945	0.990605	0.61732	0.869912	0.13814	0.755218	0.081527	0.649153	0.94244	0.987186
chr8_164291058	Zm00001eb362860	0.719	0.955023	0.68415	0.943751	0.84265	0.981598	0.84283	0.960566	0.3304	0.893502	0.76957	0.930111	0.25979	0.837058	0.68414	0.949995	0.64321	0.898515
chr8_164291063	Zm00001eb362860	0.90469	0.987382	0.22089	0.751978	0.82712	0.979269	0.32259	0.727161	0.54042	0.943882	0.24245	0.633186	0.79351	0.977086	0.082719	0.651118	0.6824	0.912672
chr8_164291109	Zm00001eb362860	0.93411	0.991665	0.84217	0.976041	0.76859	0.970169	0.12474	0.532201	0.84333	0.986203	0.31539	0.696509	0.7087	0.964702	0.97406	0.996863	0.49697	0.836622
chr8_164291162	Zm00001eb362860	0.58439	0.924227	0.48378	0.885556	0.63499	0.945167	0.46352	0.813282	0.83123	0.984848	0.82546	0.949094	0.44998	0.909764	0.7193	0.95716	0.86105	0.966862
chr8_164291250	Zm00001eb362860	0.67336	0.945191	0.83304	0.974491	0.73966	0.965281	0.24588	0.666389	0.71705	0.971518	0.54399	0.836059	0.42487	0.902415	0.57414	0.924568	0.35017	0.75322
chr8_164291305	Zm00001eb362860	0.97744	0.997123	0.87222	0.981248	0.74562	0.966322	0.13596	0.5477	0.76311	0.97721	0.31729	0.698009	0.75621	0.971921	0.87883	0.984416	0.48681	0.83161
chr8_164291370	Zm00001eb362860	0.99583	0.999458	0.76949	0.962356	0.90694	0.989656	0.34788	0.744664	0.41753	0.917746	0.74829	0.922423	0.067247	0.67177	0.25887	0.810565	0.73847	0.931186
chr8_16429186	Zm00001eb336250	0.67619	0.945848	0.96489	0.995163	0.64457	0.947175	0.75964	0.935603	0.76069	0.97691	0.6059	0.864852	0.69625	0.962844	0.28285	0.822789	0.5863	0.876333
chr8_16429190	Zm00001eb336250	0.92025	0.989678	0.76483	0.961443	0.4066	0.882576	0.34595	0.743365	0.8872	0.990391	0.44784	0.785099	0.35402	0.878283	0.18869	0.765405	0.36972	0.765964
chr8_16429252	Zm00001eb336250	0.42194	0.873381	0.89609	0.985095	0.26194	0.824665	0.79964	0.947994	0.97799	0.998266	0.83135	0.951007	0.67243	0.958924	0.29753	0.830048	0.76726	0.940212
chr8_16429270	Zm00001eb336250	0.2189	0.767064	0.7476	0.957848	0.32086	0.850881	0.81275	0.951844	0.69673	0.968879	0.80772	0.943182	0.40023	0.894513	0.089895	0.662045	0.97438	0.994415
chr8_16429540	Zm00001eb336250	0.76141	0.963382	0.98099	0.997425	0.15863	0.752846	0.39863	0.776737	0.68301	0.966875	0.56061	0.84396	0.44449	0.908161	0.11361	0.693654	0.32305	0.73429
chr8_16429607	Zm00001eb336250	0.43137	0.876958	0.71672	0.951119	0.30345	0.843434	0.33575	0.73651	0.52329	0.940507	0.52436	0.826251	0.46498	0.914071	0.057206	0.604673	0.29463	0.713146
chr8_16429711	Zm00001eb336250	0.38151	0.857203	0.86001	0.979154	0.4887	0.908342	0.894	0.974468	0.74745	0.975293	0.75243	0.92394	0.90104	0.990042	0.24325	0.80146	0.59618	0.880318
chr8_16429719	Zm00001eb336250	0.53167	0.909684	0.65301	0.936157	0.32117	0.851001	0.44224	0.801775	0.76703	0.977656	0.44595	0.784035	0.73361	0.968573	0.083032	0.651679	0.35046	0.753408
chr8_16429779	Zm00001eb336250	0.074993	0.604813	0.72714	0.953413	0.61825	0.941447	0.61455	0.883388	0.43716	0.922375	0.70815	0.907397	0.46644	0.914485	0.52447	0.911613	0.93526	0.985424
chr8_16429789	Zm00001eb336250	0.24415	0.784735	0.93048	0.990416	0.35153	0.862966	0.66228	0.901957	0.83483	0.985272	0.28159	0.668833	0.8896	0.988716	0.2537	0.807636	0.42514	0.799118
chr8_16429840	Zm00001eb336250	0.47797	0.893012	0.72818	0.953637	0.51097	0.914648	0.4653	0.814237	0.97286	0.99784	0.45459	0.788998	0.48374	0.919149	0.060919	0.612485	0.57311	0.870888
chr8_16429873	Zm00001eb336250	0.76565	0.964163	0.7561	0.959581	0.21872	0.799592	0.49427	0.82916	0.87117	0.988884	0.41221	0.763828	0.56724	0.938887	0.048743	0.585764	0.47611	0.826292
chr8_16429883	Zm00001eb336250	0.76565	0.964163	0.7561	0.959581	0.21872	0.799592	0.49427	0.82916	0.87117	0.988884	0.41221	0.763828	0.56724	0.938887	0.048743	0.585764	0.47611	0.826292
chr8_16429902	Zm00001eb336250	0.65228	0.940361	0.95197	0.993625	0.34626	0.860864	0.81788	0.953382	0.96844	0.997465	0.75706	0.925617	0.62392	0.950341	0.17449	0.754343	0.62189	0.890336
chr8_16429980	Zm00001eb336250	0.68918	0.948701	0.94227	0.992211	0.40049	0.880479	0.78814	0.944481	0.79962	0.981554	0.60699	0.865344	0.75563	0.971844	0.16337	0.744931	0.6275	0.892514
chr8_16429992	Zm00001eb336250	0.89464	0.985901	0.75139	0.958612	0.24747	0.817088	0.34816	0.74484	0.85737	0.987536	0.46622	0.795499	0.41417	0.899094	0.097932	0.673408	0.38681	0.776613
chr8_16430079	Zm00001eb336250	0.44895	0.883325	0.84338	0.97627	0.53069	0.919858	0.80147	0.948536	0.48535	0.933087	0.53547	0.83181	0.79488	0.97726	0.19868	0.772789	0.36344	0.762003
chr8_16430124	Zm00001eb336250	0.66102	0.942356	0.86262	0.979611	0.21688	0.79838	0.49083	0.827425	0.85745	0.987538	0.51015	0.819022	0.63591	0.952501	0.12433	0.706341	0.42942	0.801518
chr8_16430398	Zm00001eb336250	0.69243	0.949448	0.90736	0.986868	0.30751	0.845141	0.45078	0.806528	0.84233	0.986091	0.40288	0.75805	0.60169	0.945934	0.080977	0.64828	0.37326	0.768203
chr8_16430445	Zm00001eb336250	0.57309	0.921246	0.77397	0.963269	0.64168	0.94655	0.51114	0.837473	0.93022	0.994225	0.5337	0.830928	0.65298	0.955544	0.14196	0.724713	0.38852	0.777697
chr8_16430473	Zm00001eb336250	0.50353	0.901041	0.73635	0.955356	0.56433	0.928713	0.67488	0.906695	0.99603	0.999677	0.61389	0.868444	0.64673	0.954435	0.18398	0.761974	0.50207	0.839083
chr8_16430479	Zm00001eb336250	0.84399	0.977909	0.56594	0.912138	0.064961	0.619212	0.77881	0.941603	0.050346	0.701527	0.19945	0.588626	0.24451	0.828853	0.57775	0.925441	0.38645	0.776378
chr8_16430494	Zm00001eb336250	0.18002	0.735299	0.29624	0.801459	0.87219	0.985166	0.56252	0.86145	0.80739	0.982389	0.6871	0.899089	0.74612	0.970405	0.16079	0.742722	0.53959	0.856376
chr8_164305351	Zm00001eb362870	0.13595	0.691326	0.31315	0.811	0.16541	0.759073	0.96305	0.991514	0.47289	0.93046	0.90873	0.975168	0.51585	0.92736	0.52877	0.912765	0.7187	0.924865
chr8_164305358	Zm00001eb362870	0.20899	0.759744	0.44766	0.872295	0.24825	0.817411	0.52202	0.842725	0.93541	0.994645	0.78065	0.934037	0.41546	0.899498	0.20559	0.777551	0.39271	0.780216
chr8_164305430	Zm00001eb362870	0.28696	0.811139	0.50884	0.893864	0.33769	0.857589	0.97956	0.995399	0.48937	0.933755	0.86305	0.96123	0.71057	0.964991	0.042932	0.571765	0.62489	0.891475
chr8_164305432	Zm00001eb362870	0.7967	0.969894	0.45057	0.873383	0.48934	0.908537	0.22853	0.650608	0.80669	0.982301	0.15898	0.539821	0.53297	0.931281	0.72081	0.957453	0.26012	0.685031
chr8_164305566	Zm00001eb362870	0.50798	0.90239	0.74896	0.958127	0.90337	0.989203	0.95963	0.990718	0.51519	0.938931	0.43755	0.779133	0.27976	0.847117	0.12682	0.708971	0.99296	0.998464
chr8_164305691	Zm00001eb362870	0.51613	0.904987	0.82727	0.973409	0.86189	0.983857	0.91566	0.979975	0.38692	0.909751	0.46328	0.793876	0.21923	0.815014	0.14795	0.73068	0.97267	0.994026
chr8_164305733	Zm00001eb362870	0.34388	0.840521	0.68628	0.944218	0.52505	0.918431	0.85162	0.962981	0.62434	0.958412	0.95414	0.987885	0.62293	0.950156	0.057559	0.605438	0.52843	0.851329
chr8_164305825	Zm00001eb362870	0.24378	0.784479	0.43785	0.86856	0.3413	0.858875	0.85373	0.963551	0.93977	0.99501	0.88599	0.968399	0.42637	0.902862	0.059969	0.610424	0.59128	0.878387
chr8_164305917	Zm00001eb362870	0.46179	0.88777	0.037204	0.492245	0.097062	0.679129	0.14974	0.565519	0.26329	0.87021	0.12116	0.485282	0.39771	0.893626	0.70568	0.95443	0.38438	0.775121
chr8_164305919	Zm00001eb362870	0.84767	0.978553	0.35715	0.833958	0.52608	0.918699	0.77485	0.94036	0.1441	0.807995	0.59865	0.861581	0.043796	0.624128	0.46661	0.894825	0.57794	0.872877
chr8_164305960	Zm00001eb362870	0.44909	0.883376	0.15869	0.698735	0.19893	0.785656	0.061089	0.412673	0.30781	0.886304	0.07081	0.389963	0.43028	0.904061	0.28371	0.823235	0.25492	0.68052
chr8_164305983	Zm00001eb362870	0.088756	0.628505	0.72591	0.953144	0.98591	0.998552	0.78306	0.942917	0.73845	0.974213	0.61894	0.870619	0.119	0.738557	0.10643	0.68468	0.82068	0.955879
chr8_164306115	Zm00001eb362870	0.27809	0.805984	0.39467	0.851082	0.55385	0.925969	0.91302	0.979305	0.64257	0.961054	0.79135	0.937602	0.46837	0.91501	0.051462	0.592131	0.55501	0.86327
chr8_164306226	Zm00001eb362870	0.64073	0.9377	0.25929	0.779011	0.37943	0.873112	0.054673	0.39586	0.9681	0.997432	0.059004	0.361688	0.86634	0.986101	0.30993	0.835983	0.31009	0.724846
chr8_164306255	Zm00001eb362870	0.32098	0.82949	0.6468	0.93459	0.5207	0.917329	0.72782	0.925157	0.34985	0.899566	0.97896	0.994536	0.98227	0.998367	0.065237	0.62074	0.46825	0.82225
chr8_164306319	Zm00001eb362870	0.328	0.83281	0.64994	0.935391	0.54695	0.924156	0.77075	0.939113	0.4112	0.916111	0.942	0.9845	0.91436	0.991526	0.064214	0.618786	0.50606	0.840933
chr8_164306337	Zm00001eb362870	0.69165	0.949259	0.45156	0.87374	0.96145	0.995992	0.30144	0.711703	0.31686	0.88914	0.13299	0.503634	0.3381	0.872185	0.89352	0.986442	0.23842	0.66566
chr8_164306535	Zm00001eb362870	0.43998	0.880128	0.22379	0.754171	0.39626	0.879066	0.2102	0.632934	0.46273	0.92825	0.17635	0.562013	0.40553	0.896289	0.47648	0.897691	0.5686	0.868965
chr8_164306569	Zm00001eb362870	0.20136	0.753716	0.34735	0.829133	0.46965	0.902739	0.52672	0.844966	0.9069	0.992155	0.74473	0.921082	0.46825	0.914974	0.14307	0.725843	0.3568	0.757648
chr8_164306588	Zm00001eb362870	0.34865	0.842755	0.13743	0.676334	0.42114	0.887428	0.16514	0.584307	0.56763	0.94905	0.13302	0.503678	0.53471	0.931683	0.45385	0.890904	0.47172	0.824049
chr8_164306618	Zm00001eb362870	0.3735	0.853785	0.16843	0.70815	0.41736	0.886139	0.2447	0.665329	0.40143	0.913587	0.15484	0.534254	0.35065	0.876982	0.39917	0.872228	0.52601	0.850161
chr8_164306673	Zm00001eb362870	0.18956	0.743858	0.39547	0.851451	0.46606	0.901646	0.51855	0.841034	0.68356	0.966947	0.84771	0.95633	0.58827	0.943245	0.10795	0.686621	0.34978	0.752958
chr8_164306791	Zm00001eb362870	0.7367	0.95865	0.43753	0.868428	0.29032	0.83827	0.45582	0.809216	0.66923	0.9649	0.91581	0.977213	0.72512	0.967264	0.46572	0.894538	0.81333	0.953772
chr8_164306820	Zm00001eb362870	0.80807	0.971889	0.78323	0.965074	0.62736	0.943534	0.5801	0.869147	0.45952	0.927537	0.2653	0.654474	0.31802	0.864301	0.73706	0.960732	0.36881	0.765398
chr8_164306822	Zm00001eb362870	0.81162	0.972453	0.33358	0.821976	0.56904	0.929872	0.028473	0.311792	0.43379	0.921601	0.059728	0.363554	0.34232	0.873815	0.20284	0.775677	0.30032	0.717491
chr8_164306837	Zm00001eb362870	0.11168	0.661574	0.44503	0.871307	0.96481	0.996394	0.32312	0.727544	0.60581	0.955479	0.95789	0.988891	0.18893	0.795504	0.27357	0.81819	0.56369	0.86688
chr8_164306893	Zm00001eb362870	0.35174	0.844158	0.098487	0.627375	0.53096	0.919938	0.25862	0.677352	0.86959	0.988735	0.33196	0.709331	0.62058	0.949711	0.49102	0.902164	0.7407	0.931861
chr8_164306979	Zm00001eb362870	0.2515	0.789473	0.43244	0.866364	0.55071	0.925147	0.68112	0.908948	0.71579	0.97135	0.89907	0.972273	0.62192	0.950001	0.22008	0.787251	0.37446	0.768969
chr8_164307023	Zm00001eb362870	0.17832	0.733802	0.94493	0.992572	0.62283	0.942491	0.45481	0.808664	0.48482	0.932957	0.45586	0.789706	0.88763	0.988505	0.36317	0.858509	0.36823	0.765043
chr8_164307121	Zm00001eb362870	0.2046	0.756147	0.33894	0.824816	0.38162	0.873923	0.84575	0.961369	0.9683	0.997453	0.79284	0.938113	0.30699	0.859599	0.10996	0.689191	0.60612	0.884325
chr8_164307130	Zm00001eb362870	0.19917	0.752027	0.84724	0.976917	0.88563	0.986959	0.29659	0.707994	0.82064	0.983776	0.52342	0.825796	0.71102	0.965067	0.50329	0.905852	0.34258	0.748017
chr8_164307308	Zm00001eb362870	0.34674	0.841885	0.32272	0.81624	0.13712	0.730813	0.75798	0.935076	0.78118	0.979349	0.81846	0.94674	0.50375	0.924274	0.28424	0.823506	0.38435	0.775104
chr8_164307557	Zm00001eb362870	0.78341	0.967518	0.56182	0.910875	0.93734	0.993221	0.34439	0.742312	0.13744	0.803131	0.28258	0.669707	0.50008	0.923364	0.11938	0.700708	0.31805	0.730641
chr8_164307562	Zm00001eb362870	0.52581	0.907951	0.87128	0.981077	0.50967	0.914323	0.81865	0.953617	0.46166	0.928043	0.74293	0.920411	0.059486	0.657676	0.11484	0.695248	0.8199	0.955645
chr8_164307569	Zm00001eb362870	0.78935	0.96852	0.72212	0.952326	0.42762	0.889564	0.59206	0.874239	0.39613	0.912146	0.3389	0.714416	0.22135	0.816279	0.55568	0.919974	0.48886	0.832643
chr8_164307575	Zm00001eb362870	0.65142	0.94017	0.79088	0.966576	0.59357	0.93577	0.93681	0.98521	0.28049	0.876871	0.63251	0.876571	0.33551	0.871218	0.37388	0.862677	0.64156	0.897873
chr8_164307581	Zm00001eb362870	0.89805	0.986411	0.66096	0.938152	0.52708	0.918938	0.82183	0.95454	0.40629	0.914816	0.35391	0.725154	0.21708	0.813708	0.5069	0.90685	0.5669	0.868233
chr8_164307610	Zm00001eb362870	0.51333	0.904069	0.94992	0.993332	0.57616	0.931619	0.20284	0.625541	0.58548	0.952226	0.13813	0.510982	0.87954	0.987598	0.50313	0.905799	0.13612	0.550757
chr8_164307613	Zm00001eb362870	0.35234	0.844448	0.84396	0.976373	0.84834	0.982393	0.58095	0.869517	0.53048	0.941957	0.50288	0.815162	0.87595	0.987198	0.10314	0.680512	0.33663	0.743905
chr8_164307626	Zm00001eb362870	0.82723	0.975089	0.53203	0.901492	0.79421	0.974359	0.38399	0.767718	0.26789	0.871962	0.059596	0.363224	0.81767	0.980099	0.73795	0.960906	0.083689	0.467709
chr8_164307629	Zm00001eb362870	0.85549	0.979762	0.31846	0.813968	0.85779	0.983632	0.23042	0.652303	0.47593	0.931119	0.060234	0.364808	0.9297	0.993244	0.68097	0.949338	0.078754	0.458106
chr8_164307714	Zm00001eb362870	0.21657	0.765439	0.5997	0.921927	0.70876	0.959887	0.36873	0.758143	0.64828	0.961863	0.88051	0.966707	0.21748	0.813958	0.40373	0.873857	0.75548	0.936508
chr8_164307719	Zm00001eb362870	0.24096	0.782526	0.45132	0.873646	0.49557	0.910336	0.80069	0.948303	0.45033	0.925456	0.96478	0.990772	0.76454	0.973127	0.078836	0.644883	0.5476	0.859969
chr8_164307775	Zm00001eb362870	0.95558	0.994423	0.55752	0.909564	0.96767	0.996705	0.89436	0.97456	0.36138	0.903004	0.91925	0.978172	0.72117	0.966643	0.29037	0.826429	0.91814	0.981508
chr8_164307783	Zm00001eb362870	0.22457	0.771172	0.66913	0.940126	0.42859	0.889894	0.67524	0.906829	0.28797	0.879506	0.4848	0.805583	0.90769	0.990772	0.074269	0.637392	0.32085	0.732708
chr8_164307815	Zm00001eb362870	0.74438	0.960143	0.61809	0.927044	0.47262	0.903609	0.82635	0.955827	0.12283	0.792031	0.42298	0.770519	0.027224	0.574798	0.34082	0.849331	0.41529	0.793517
chr8_164307895	Zm00001eb362870	0.20359	0.755381	0.99504	0.999353	0.54675	0.924101	0.45807	0.810415	0.72985	0.973108	0.49958	0.81347	0.80036	0.977863	0.50247	0.905589	0.43402	0.804086
chr8_164307944	Zm00001eb362870	0.20071	0.753204	0.9944	0.999263	0.53151	0.920076	0.49309	0.82857	0.74046	0.974475	0.48953	0.808101	0.77564	0.974667	0.48342	0.899827	0.42408	0.798491
chr8_164307970	Zm00001eb362870	0.23572	0.77896	0.6662	0.939385	0.47105	0.903181	0.51598	0.839797	0.37293	0.905964	0.68058	0.89647	0.7955	0.977332	0.14667	0.72943	0.27415	0.69683
chr8_164307977	Zm00001eb362870	0.24246	0.783594	0.68431	0.943793	0.43716	0.892601	0.53119	0.847055	0.37397	0.90627	0.70315	0.905482	0.78202	0.975519	0.18527	0.762928	0.31249	0.726602
chr8_16430808	Zm00001eb336250	0.17236	0.728533	0.3898	0.84891	0.12207	0.713467	0.47613	0.819903	0.16726	0.823069	0.32669	0.705348	0.05435	0.647379	0.6471	0.941819	0.16703	0.590437
chr8_164308087	Zm00001eb362870	0.24012	0.781969	0.57189	0.91391	0.50234	0.912314	0.59915	0.876986	0.51936	0.93978	0.8045	0.942091	0.76555	0.973276	0.089161	0.660935	0.3726	0.767785
chr8_164308158	Zm00001eb362870	0.61413	0.931154	0.71329	0.950407	0.94937	0.994603	0.75035	0.932587	0.51632	0.939138	0.75833	0.926081	0.65907	0.956627	0.66869	0.946725	0.52611	0.85021
chr8_164308172	Zm00001eb362870	0.18176	0.736868	0.49969	0.890898	0.7194	0.961788	0.39816	0.776444	0.40706	0.914992	0.71723	0.91088	0.91029	0.991051	0.12901	0.711373	0.24455	0.671287
chr8_164308208	Zm00001eb362870	0.87591	0.983047	0.58822	0.918698	0.56724	0.929446	0.69027	0.912193	0.12784	0.795595	0.45236	0.787756	0.031848	0.591534	0.36376	0.858753	0.43322	0.803623
chr8_164308251	Zm00001eb362870	0.91867	0.989447	0.55638	0.909204	0.56366	0.928532	0.64069	0.893775	0.18572	0.833597	0.45974	0.791907	0.04527	0.627856	0.42933	0.882761	0.44119	0.807957
chr8_164308253	Zm00001eb362870	0.30215	0.819642	0.68466	0.943814	0.9063	0.989565	0.36741	0.757291	0.76034	0.976871	0.39303	0.751632	0.65634	0.956112	0.48484	0.900254	0.46086	0.818429
chr8_164308325	Zm00001eb362870	0.18285	0.737884	0.84301	0.976195	0.85192	0.982864	0.46681	0.814991	0.83606	0.985401	0.93567	0.982807	0.15178	0.767262	0.34753	0.852047	0.69395	0.916636
chr8_164308360	Zm00001eb362870	0.1507	0.707444	0.94073	0.991964	0.84534	0.981971	0.3323	0.734057	0.7783	0.979008	0.39084	0.75022	0.69487	0.962595	0.65527	0.943676	0.42877	0.801162
chr8_164308418	Zm00001eb362870	0.90815	0.987866	0.41746	0.8607	0.66605	0.9517	0.58509	0.871291	0.65215	0.962474	0.212	0.602424	0.62162	0.949939	0.60807	0.932837	0.68604	0.913949
chr8_164308441	Zm00001eb362870	0.19658	0.749918	0.67554	0.94167	0.65632	0.949703	0.73722	0.928269	0.39684	0.912374	0.62208	0.872019	0.97157	0.997373	0.11214	0.691846	0.37762	0.770955
chr8_164308523	Zm00001eb362870	0.17625	0.731896	0.69867	0.947157	0.82336	0.978707	0.60524	0.879507	0.90578	0.992056	0.78997	0.937124	0.27513	0.844811	0.41809	0.878919	0.81985	0.955633
chr8_164308689	Zm00001eb362870	0.098779	0.643557	0.6088	0.924432	0.9042	0.989307	0.45747	0.810096	0.82734	0.98447	0.87501	0.964991	0.22009	0.815557	0.28188	0.822336	0.71944	0.925103
chr8_164309131	Zm00001eb362870	0.22342	0.770312	0.44464	0.871152	0.64699	0.947664	0.79275	0.945868	0.19867	0.840761	0.87105	0.963751	0.82055	0.980466	0.15683	0.739215	0.52829	0.851264
chr8_16430947	Zm00001eb336250	0.46942	0.890339	0.6906	0.945247	0.63014	0.944161	0.60282	0.878514	0.79956	0.981548	0.64779	0.883006	0.71494	0.965699	0.18857	0.765314	0.5344	0.85404
chr8_164309608	Zm00001eb362870	0.66569	0.943456	0.92284	0.989292	0.85499	0.983242	0.2192	0.641754	0.59111	0.953114	0.97488	0.993456	0.76299	0.9729	0.16318	0.744781	0.41069	0.790923
chr8_164309635	Zm00001eb362870	0.1837	0.738664	0.5603	0.910431	0.54678	0.924111	0.51552	0.839571	0.94479	0.995458	0.65486	0.88593	0.37265	0.885274	0.29141	0.826973	0.8158	0.954485
chr8_164309673	Zm00001eb362870	0.34725	0.842125	0.63899	0.932495	0.61135	0.939843	0.76964	0.938761	0.53236	0.942313	0.9521	0.987311	0.66237	0.957186	0.1562	0.738565	0.4471	0.811151
chr8_164309701	Zm00001eb362870	0.4382	0.8795	0.70697	0.949002	0.68942	0.956438	0.93541	0.984858	0.54776	0.945382	0.75756	0.925801	0.64293	0.953744	0.081295	0.648783	0.60287	0.883021
chr8_164309791	Zm00001eb362870	0.35707	0.846602	0.26838	0.7848	0.4434	0.894669	0.71309	0.920168	0.69664	0.968858	0.47984	0.802862	0.60051	0.945722	0.14365	0.726451	0.60504	0.883885
chr8_164309820	Zm00001eb362870	0.76264	0.963617	0.47438	0.882232	0.48088	0.906044	0.45133	0.806822	0.39048	0.910615	0.41014	0.762576	0.62906	0.951204	0.2584	0.810279	0.98047	0.995765
chr8_164309863	Zm00001eb362870	0.7027	0.95161	0.17383	0.713056	0.40733	0.882814	0.21486	0.637549	0.81261	0.982927	0.28062	0.667989	0.80285	0.978162	0.48956	0.901737	0.72985	0.92837
chr8_164309995	Zm00001eb362870	0.1875	0.741994	0.99625	0.999528	0.70115	0.958659	0.37147	0.759877	0.72435	0.972407	0.62848	0.874812	0.17982	0.789129	0.60078	0.931113	0.93188	0.984837
chr8_164310072	Zm00001eb362870	0.17461	0.730462	0.46056	0.877111	0.35857	0.865607	0.59125	0.87388	0.72477	0.972453	0.79246	0.937979	0.7499	0.970952	0.12253	0.704249	0.16278	0.58525
chr8_164310099	Zm00001eb362870	0.9983	0.999787	0.23248	0.760534	0.82429	0.978852	0.26718	0.684632	0.72892	0.972992	0.79384	0.938458	0.51302	0.926668	0.45102	0.889996	0.7599	0.937917
chr8_164310225	Zm00001eb362870	0.18856	0.742991	0.54121	0.904429	0.55971	0.927525	0.49648	0.830289	0.89386	0.991045	0.6433	0.881133	0.30545	0.858926	0.32485	0.842573	0.82616	0.957427
chr8_164310245	Zm00001eb362870	0.21133	0.761445	0.34607	0.828463	0.63422	0.945016	0.90744	0.977871	0.64285	0.961094	0.81418	0.94535	0.75195	0.971259	0.10104	0.677639	0.24096	0.667998
chr8_164310248	Zm00001eb362870	0.21133	0.761445	0.34607	0.828463	0.63422	0.945016	0.90744	0.977871	0.64285	0.961094	0.81418	0.94535	0.75195	0.971259	0.10104	0.677639	0.24096	0.667998
chr8_164310250	Zm00001eb362870	0.17391	0.729837	0.30215	0.804914	0.55395	0.926001	0.96185	0.99124	0.54501	0.944825	0.67354	0.893646	0.94267	0.994516	0.13299	0.715703	0.20017	0.627715
chr8_164310410	Zm00001eb362870	0.18856	0.742991	0.54121	0.904429	0.55971	0.927525	0.49648	0.830289	0.89386	0.991045	0.6433	0.881133	0.30545	0.858926	0.32485	0.842573	0.82616	0.957427
chr8_164310441	Zm00001eb362870	0.48967	0.896826	0.85407	0.978103	0.64088	0.946368	0.51488	0.839248	0.45928	0.927468	0.82221	0.948006	0.7532	0.971466	0.15092	0.733577	0.36254	0.761402
chr8_164310544	Zm00001eb362870	0.28527	0.810181	0.78468	0.965368	0.59982	0.937292	0.45649	0.809568	0.22747	0.855443	0.43856	0.779735	0.79927	0.977827	0.11077	0.6902	0.25226	0.678156
chr8_16431060	Zm00001eb336250	0.84468	0.978035	0.85611	0.978453	0.23714	0.811108	0.35947	0.752267	0.74025	0.974449	0.63947	0.879502	0.31639	0.863616	0.17093	0.751412	0.40007	0.784579
chr8_164310813	Zm00001eb362870	0.6124	0.930699	0.30851	0.808493	0.091418	0.670159	0.39392	0.773878	0.74502	0.97503	0.62666	0.874002	0.52617	0.929749	0.36797	0.860443	0.23651	0.663879
chr8_164310965	Zm00001eb362870	0.28204	0.808298	0.50659	0.893095	0.065379	0.620174	0.347	0.744049	0.2342	0.858373	0.73623	0.917946	0.80701	0.978712	0.16376	0.745275	0.15279	0.572703
chr8_164311174	Zm00001eb362870	0.45294	0.884607	0.96989	0.995817	0.3029	0.843205	0.57089	0.865158	0.96426	0.997102	0.91886	0.978079	0.48282	0.918896	0.036464	0.55382	0.38126	0.773233
chr8_164311311	Zm00001eb362870	0.59436	0.926728	0.3975	0.852364	0.084068	0.657683	0.37091	0.759516	0.77953	0.97915	0.57103	0.848854	0.5123	0.926484	0.51694	0.909524	0.22804	0.655902
chr8_164311368	Zm00001eb362870	0.1824	0.737463	0.39273	0.850244	0.088959	0.666021	0.8153	0.952614	0.36133	0.902993	0.3596	0.729221	0.66024	0.956812	0.1886	0.765339	0.42705	0.800175
chr8_164311480	Zm00001eb362870	0.5885	0.925243	0.30355	0.805711	0.07728	0.645313	0.35248	0.747687	0.82464	0.984167	0.57098	0.848829	0.61677	0.948961	0.30069	0.831563	0.26084	0.685672
chr8_164311502	Zm00001eb362870	0.68617	0.948014	0.7679	0.962051	0.042775	0.559763	0.97216	0.99362	0.58587	0.95227	0.24209	0.63284	0.9043	0.99042	0.32209	0.841367	0.74486	0.933174
chr8_164311909	Zm00001eb362870	0.20457	0.756118	0.27274	0.787501	0.12306	0.714758	0.6378	0.892663	0.65998	0.963572	0.45606	0.789812	0.9933	0.999402	0.28536	0.823973	0.72577	0.927009
chr8_164311937	Zm00001eb362870	0.14893	0.70565	0.42599	0.863782	0.092725	0.672267	0.83183	0.95741	0.57943	0.951118	0.56059	0.843951	0.94598	0.99483	0.22292	0.789147	0.47952	0.827999
chr8_164311977	Zm00001eb362870	0.35701	0.846568	0.18032	0.71884	0.098925	0.681984	0.51058	0.837206	0.79696	0.981235	0.56424	0.845671	0.73468	0.968749	0.71128	0.955485	0.22327	0.651257
chr8_164312151	Zm00001eb362870	0.28456	0.809767	0.45628	0.875582	0.79022	0.973713	0.81458	0.952406	0.14398	0.807895	0.89476	0.971057	0.67976	0.960182	0.074426	0.637656	0.67656	0.910713
chr8_164312249	Zm00001eb362870	0.13426	0.689441	0.89069	0.984172	0.86408	0.984103	0.27524	0.691317	0.32029	0.890287	0.56748	0.847171	0.069757	0.675585	0.33285	0.846072	0.98925	0.997693
chr8_164312415	Zm00001eb362870	0.11168	0.661574	0.27083	0.786382	0.76604	0.969732	0.87141	0.968345	0.26809	0.87204	0.6685	0.891503	0.77894	0.975104	0.087534	0.658538	0.38029	0.772634
chr8_164312438	Zm00001eb362870	0.6124	0.930699	0.30851	0.808493	0.091418	0.670159	0.39392	0.773878	0.74502	0.97503	0.62666	0.874002	0.52617	0.929749	0.36797	0.860443	0.23651	0.663879
chr8_164312750	Zm00001eb362870	0.84151	0.977468	0.92415	0.989471	0.099577	0.683026	0.68143	0.909063	0.63144	0.959441	0.27659	0.664542	0.57006	0.939479	0.8358	0.977942	0.65667	0.903538
chr8_164312904	Zm00001eb362870	0.34658	0.841791	0.90651	0.986715	0.046119	0.569845	0.86325	0.966159	0.65555	0.962973	0.31547	0.696568	0.96241	0.996484	0.29642	0.829511	0.81014	0.952884
chr8_164312917	Zm00001eb362870	0.99084	0.998792	0.54756	0.906432	0.083434	0.656581	0.4293	0.794606	0.74338	0.974832	0.69514	0.902347	0.56269	0.937873	0.27564	0.8193	0.29915	0.716663
chr8_164313119	Zm00001eb362870	0.17447	0.730315	0.63079	0.930413	0.55744	0.926935	0.57769	0.868126	0.89876	0.991397	0.5237	0.825953	0.27398	0.844236	0.24955	0.805283	0.96333	0.991928
chr8_164313142	Zm00001eb362870	0.71381	0.953946	0.41736	0.860652	0.10475	0.690755	0.2954	0.707087	0.61353	0.956742	0.6239	0.872823	0.44725	0.908936	0.31624	0.838681	0.20823	0.636098
chr8_164313263	Zm00001eb362870	0.19244	0.74628	0.36428	0.837336	0.80903	0.97653	0.97264	0.993729	0.19653	0.839634	0.8354	0.952315	0.70569	0.964274	0.10174	0.678595	0.5942	0.87953
chr8_164313436	Zm00001eb362870	0.66962	0.944318	0.76849	0.962164	0.051157	0.584232	0.92183	0.98154	0.6622	0.963898	0.27699	0.664858	0.98784	0.998911	0.3884	0.868252	0.695	0.916998
chr8_164313715	Zm00001eb362870	0.10604	0.653932	0.46613	0.879206	0.085143	0.659541	0.78157	0.94245	0.26529	0.87093	0.61103	0.867149	0.66606	0.957824	0.36337	0.858585	0.29317	0.711998
chr8_164313720	Zm00001eb362870	0.78533	0.967886	0.40555	0.85578	0.093754	0.673915	0.30642	0.715397	0.70419	0.969877	0.62084	0.871467	0.47192	0.915987	0.2684	0.815705	0.2774	0.699424
chr8_164313827	Zm00001eb362870	0.12808	0.682091	0.19344	0.73024	0.71181	0.960441	0.70221	0.916389	0.34368	0.897768	0.7818	0.934429	0.92429	0.992668	0.090905	0.663611	0.91077	0.979675
chr8_164313891	Zm00001eb362870	0.99267	0.999033	0.60699	0.923886	0.07895	0.648431	0.45809	0.810426	0.8235	0.98408	0.61147	0.867352	0.61486	0.948608	0.30004	0.831266	0.35508	0.75652
chr8_164314053	Zm00001eb362870	0.99084	0.998792	0.54756	0.906432	0.083434	0.656581	0.4293	0.794606	0.74338	0.974832	0.69514	0.902347	0.56269	0.937873	0.27564	0.8193	0.29915	0.716663
chr8_164314071	Zm00001eb362870	0.85055	0.979044	0.57469	0.914754	0.16342	0.757308	0.21418	0.636873	0.40968	0.915754	0.99543	0.998844	0.27028	0.842377	0.16245	0.744158	0.13551	0.549886
chr8_164314229	Zm00001eb362870	0.96888	0.99621	0.74952	0.958214	0.035361	0.53485	0.45155	0.806943	0.44528	0.924286	0.586	0.85584	0.34776	0.875931	0.25566	0.808776	0.3648	0.762882
chr8_16431425	Zm00001eb336250	0.64283	0.938152	0.84931	0.977286	0.33413	0.856168	0.35212	0.74745	0.96395	0.997081	0.42402	0.771156	0.50046	0.923469	0.062647	0.615866	0.34652	0.750726
chr8_164314340	Zm00001eb362870	0.24589	0.785934	0.36065	0.835622	0.62269	0.942456	0.8749	0.969332	0.37684	0.907055	0.94884	0.9864	0.99262	0.999351	0.10275	0.680015	0.75326	0.935814
chr8_164314406	Zm00001eb362870	0.94283	0.99285	0.41352	0.859078	0.065693	0.620872	0.50395	0.834028	0.84555	0.986382	0.59025	0.857733	0.56823	0.939084	0.48186	0.899349	0.32989	0.739173
chr8_164314446	Zm00001eb362870	0.22139	0.768806	0.41272	0.858761	0.60462	0.938417	0.72532	0.924316	0.66755	0.96466	0.67284	0.893345	0.72625	0.967437	0.25853	0.810363	0.75154	0.935292
chr8_164314471	Zm00001eb362870	0.31826	0.82806	0.72756	0.953507	0.095676	0.677061	0.79665	0.947062	0.57869	0.950974	0.52442	0.82628	0.89253	0.989057	0.52448	0.911615	0.61112	0.886315
chr8_164314582	Zm00001eb362870	0.56437	0.918897	0.34617	0.828516	0.91845	0.99102	0.64271	0.894555	0.21615	0.849816	0.94684	0.985848	0.88536	0.988247	0.15099	0.733634	0.91582	0.980932
chr8_164314585	Zm00001eb362870	0.56437	0.918897	0.34617	0.828516	0.91845	0.99102	0.64271	0.894555	0.21615	0.849816	0.94684	0.985848	0.88536	0.988247	0.15099	0.733634	0.91582	0.980932
chr8_164314905	Zm00001eb362870	0.56583	0.919297	0.29439	0.800362	0.092066	0.671256	0.42413	0.791666	0.73457	0.97374	0.66021	0.888158	0.5074	0.925206	0.33462	0.846852	0.24114	0.668174
chr8_164314928	Zm00001eb362870	0.59038	0.925688	0.66175	0.938338	0.11642	0.706554	0.94678	0.987661	0.55768	0.947294	0.4994	0.81337	0.8394	0.982784	0.28411	0.823431	0.51288	0.844135
chr8_16431496	Zm00001eb336250	0.34253	0.83984	0.73205	0.954511	0.83386	0.98031	0.94596	0.987458	0.91337	0.992737	0.97617	0.993794	0.49581	0.922298	0.31257	0.83707	0.95175	0.989362
chr8_164315145	Zm00001eb362870	0.81663	0.973302	0.78626	0.965705	0.22958	0.806503	0.86229	0.965936	0.46616	0.929008	0.67349	0.893624	0.99291	0.999378	0.23222	0.7949	0.45731	0.816558
chr8_164315269	Zm00001eb362870	0.65019	0.939888	0.37831	0.843884	0.33529	0.856636	0.75308	0.93347	0.093778	0.766866	0.62441	0.873039	0.039342	0.612814	0.91375	0.989123	0.4441	0.809504
chr8_16431528	Zm00001eb336250	0.62336	0.933491	0.92883	0.990193	0.22822	0.805643	0.40125	0.77831	0.50777	0.937423	0.73001	0.915731	0.23749	0.825203	0.13527	0.71808	0.43997	0.807271
chr8_164315280	Zm00001eb362870	0.28364	0.809251	0.69168	0.945501	0.34152	0.858976	0.67981	0.908455	0.12091	0.790471	0.48239	0.80427	0.5536	0.935907	0.13755	0.720348	0.29842	0.716103
chr8_164315305	Zm00001eb362870	0.89462	0.985897	0.45196	0.873898	0.34535	0.860519	0.065874	0.424191	0.8858	0.990261	0.90202	0.97315	0.46927	0.915265	0.39325	0.870093	0.23734	0.66466
chr8_164315338	Zm00001eb362870	0.88564	0.984561	0.42875	0.864873	0.34648	0.860949	0.075793	0.446696	0.88846	0.990507	0.93786	0.983423	0.4487	0.909379	0.36039	0.857382	0.24368	0.670489
chr8_16431571	Zm00001eb336250	0.662	0.942604	0.90561	0.986602	0.3208	0.85086	0.31422	0.721156	0.63199	0.959545	0.7421	0.920121	0.31319	0.862277	0.15937	0.741536	0.36509	0.763064
chr8_16431641	Zm00001eb336250	0.64654	0.939058	0.98959	0.99858	0.3215	0.851152	0.26954	0.686583	0.62898	0.959075	0.64586	0.882183	0.33726	0.871837	0.12717	0.70936	0.26626	0.690225
chr8_16431669	Zm00001eb336250	0.45551	0.885553	0.87688	0.982013	0.48712	0.907881	0.74499	0.930833	0.99953	0.999955	0.82318	0.948334	0.67517	0.95936	0.32039	0.840586	0.50468	0.840276
chr8_16431984	Zm00001eb336250	0.36422	0.849784	0.69803	0.946998	0.55299	0.925764	0.79774	0.947398	0.8244	0.984149	0.78325	0.934898	0.58004	0.941496	0.22802	0.79234	0.7061	0.920778
chr8_16432034	Zm00001eb336250	0.24699	0.786625	0.7124	0.95022	0.52807	0.919188	0.97893	0.995261	0.9752	0.998035	0.88144	0.967006	0.78623	0.976099	0.26334	0.812977	0.77437	0.942349
chr8_16432138	Zm00001eb336250	0.26773	0.799755	0.53858	0.903584	0.49894	0.911326	0.69453	0.91373	0.67305	0.965466	0.92727	0.980498	0.34014	0.872973	0.13147	0.714128	0.67266	0.909301
chr8_16432158	Zm00001eb336250	0.33387	0.835632	0.59818	0.921541	0.46185	0.900324	0.67947	0.908344	0.58902	0.952774	0.96227	0.990113	0.23329	0.822985	0.1543	0.736772	0.69532	0.917107
chr8_16432251	Zm00001eb336250	0.40881	0.868304	0.62311	0.928433	0.50844	0.913993	0.98964	0.997651	0.88673	0.990359	0.77834	0.93322	0.61882	0.94937	0.43511	0.884692	0.87397	0.970345
chr8_16432279	Zm00001eb336250	0.37498	0.854401	0.72746	0.953489	0.28037	0.833686	0.50362	0.833867	0.44312	0.92375	0.76508	0.928489	0.20777	0.808059	0.21788	0.78583	0.54054	0.856786
chr8_16432295	Zm00001eb336250	0.13307	0.68807	0.51939	0.897364	0.41487	0.885334	0.84015	0.959758	0.69596	0.968758	0.95568	0.988285	0.46946	0.915311	0.39418	0.870414	0.94221	0.987123
chr8_16432350	Zm00001eb336250	0.39051	0.860944	0.87212	0.981229	0.32957	0.854418	0.4355	0.798085	0.44835	0.92501	0.72656	0.914441	0.22662	0.819369	0.19972	0.773524	0.44571	0.810401
chr8_16432354	Zm00001eb336250	0.38018	0.856659	0.80553	0.969381	0.34413	0.860033	0.36315	0.754535	0.52584	0.941035	0.60116	0.862703	0.25402	0.834036	0.22915	0.793044	0.35891	0.759047
chr8_16432365	Zm00001eb336250	0.33846	0.837879	0.75981	0.960348	0.36734	0.868738	0.39303	0.773317	0.50457	0.936762	0.55802	0.842823	0.2793	0.846893	0.13682	0.719598	0.32587	0.736321
chr8_16432386	Zm00001eb336250	0.35484	0.84559	0.7201	0.951895	0.38851	0.876396	0.41274	0.785138	0.59439	0.953642	0.54645	0.837278	0.32697	0.867966	0.16331	0.744869	0.32297	0.734219
chr8_164547968	Zm00001eb362930	0.6464	0.939026	0.9977	0.999701	0.22262	0.802091	0.62189	0.886357	0.68326	0.966909	0.91529	0.977055	0.20065	0.803287	0.19854	0.772662	0.81072	0.953041
chr8_164547989	Zm00001eb362930	0.92217	0.989957	0.86682	0.98032	0.22369	0.802753	0.67307	0.906016	0.64706	0.961677	0.85465	0.958576	0.17103	0.782814	0.25523	0.808535	0.82433	0.956929
chr8_164548052	Zm00001eb362930	0.30153	0.819291	0.51544	0.896043	0.40746	0.88286	0.13974	0.552779	0.8362	0.98542	0.81494	0.945601	0.24941	0.831555	0.76329	0.965658	0.90163	0.977551
chr8_164548060	Zm00001eb362930	0.31827	0.828065	0.60926	0.924546	0.29627	0.840867	0.13898	0.551715	0.67796	0.966157	0.59838	0.86146	0.42552	0.902625	0.32937	0.84457	0.58898	0.877464
chr8_164548291	Zm00001eb362930	0.73359	0.958013	0.8601	0.979172	0.070613	0.631545	0.44809	0.805009	0.36148	0.903033	0.011747	0.181613	0.098901	0.715563	0.30961	0.835814	0.40949	0.790187
chr8_164548297	Zm00001eb362930	0.46807	0.889872	0.53666	0.902931	0.15724	0.751438	0.011691	0.224165	0.30026	0.88374	0.59136	0.858252	0.085224	0.698966	0.82169	0.97564	0.10641	0.506471
chr8_164548305	Zm00001eb362930	0.30209	0.819606	0.47369	0.882001	0.08794	0.664273	0.88444	0.971911	0.29788	0.882894	0.019993	0.229094	0.025676	0.568982	0.034326	0.547204	0.57399	0.871247
chr8_164548342	Zm00001eb362930	0.27843	0.806146	0.97561	0.996674	0.66126	0.950744	0.14453	0.558685	0.7283	0.972904	0.30819	0.690817	0.62798	0.95101	0.081551	0.649189	0.2428	0.669673
chr8_164548343	Zm00001eb362930	0.63447	0.93627	0.88084	0.982691	0.26854	0.827886	0.68415	0.910015	0.65295	0.962598	0.13394	0.505066	0.11069	0.72966	0.12546	0.707398	0.98188	0.99607
chr8_164548379	Zm00001eb362930	0.21334	0.762981	0.74154	0.95652	0.49881	0.911287	0.65007	0.897337	0.86096	0.987916	0.77665	0.932638	0.50479	0.924552	0.085493	0.655661	0.82559	0.957267
chr8_164548407	Zm00001eb362930	0.1242	0.67754	0.55556	0.908933	0.57847	0.932201	0.54276	0.852565	0.77812	0.978989	0.75792	0.925929	0.59598	0.944794	0.12473	0.706754	0.73282	0.929362
chr8_164548444	Zm00001eb362930	0.10377	0.650851	0.62617	0.929253	0.76017	0.968728	0.40202	0.778794	0.95108	0.995993	0.76487	0.928413	0.49501	0.922085	0.11118	0.690683	0.56129	0.86594
chr8_164548498	Zm00001eb362930	0.57493	0.921702	0.88609	0.983535	0.97075	0.997068	0.68117	0.908966	0.69684	0.96889	0.53594	0.832033	0.54901	0.934901	0.20487	0.777071	0.80222	0.950595
chr8_164548532	Zm00001eb362930	0.24106	0.782608	0.81607	0.971305	0.54305	0.923134	0.50041	0.832285	0.75664	0.976419	0.65567	0.886266	0.72781	0.96766	0.2448	0.802423	0.51414	0.844741
chr8_164548590	Zm00001eb362930	0.32736	0.832506	0.911	0.987456	0.21921	0.799924	0.37535	0.762343	0.90292	0.991802	0.80701	0.94295	0.71042	0.964973	0.15075	0.733437	0.97919	0.995511
chr8_164548608	Zm00001eb362930	0.32736	0.832506	0.911	0.987456	0.21921	0.799924	0.37535	0.762343	0.90292	0.991802	0.80701	0.94295	0.71042	0.964973	0.15075	0.733437	0.97919	0.995511
chr8_164548671	Zm00001eb362930	0.26551	0.798447	0.52738	0.900022	0.2352	0.809903	0.63527	0.891666	0.77436	0.978525	0.48501	0.805702	0.58055	0.941617	0.047696	0.583277	0.62926	0.893209
chr8_164548717	Zm00001eb362930	0.71066	0.953331	0.80613	0.969503	0.29298	0.839384	0.56336	0.861832	0.32243	0.890989	0.66438	0.889846	0.53843	0.932574	0.29801	0.830291	0.17067	0.594784
chr8_164548727	Zm00001eb362930	0.17203	0.728232	0.42351	0.86278	0.73876	0.965122	0.29177	0.704505	0.21837	0.850978	0.59421	0.85957	0.048037	0.63432	0.44476	0.88791	0.72323	0.926207
chr8_164548737	Zm00001eb362930	0.66139	0.942455	0.71699	0.951177	0.010027	0.395503	0.18024	0.601687	0.98794	0.999052	0.8594	0.96007	0.87734	0.987365	0.87202	0.98341	0.30673	0.722322
chr8_164548867	Zm00001eb362930	0.88515	0.98449	0.36336	0.83694	0.98991	0.998941	0.38471	0.768162	0.62444	0.958432	0.6904	0.900405	0.39502	0.892706	0.6781	0.94875	0.91951	0.981837
chr8_164548888	Zm00001eb362930	0.33598	0.836709	0.66113	0.938183	0.2838	0.835232	0.8656	0.966774	0.95193	0.996065	0.25794	0.64772	0.32813	0.868398	0.087284	0.658159	0.89483	0.975806
chr8_164548932	Zm00001eb362930	0.56383	0.918751	0.5234	0.898683	0.044658	0.565598	0.99348	0.998536	0.91849	0.993214	0.39226	0.751113	0.3889	0.890728	0.12979	0.712273	0.97251	0.99399
chr8_164548964	Zm00001eb362930	0.84376	0.977858	0.88288	0.983028	0.18532	0.77533	0.96069	0.990969	0.78026	0.97924	0.60833	0.865931	0.68464	0.960976	0.16166	0.743526	0.727	0.927403
chr8_164549808	Zm00001eb362930	0.91781	0.989317	0.48663	0.886584	0.75075	0.967149	0.36745	0.757318	0.39493	0.911822	0.37916	0.742628	0.37149	0.884861	0.79285	0.970874	0.92513	0.983212
chr8_164549845	Zm00001eb362930	0.81832	0.973582	0.3286	0.819393	0.45179	0.897249	0.28875	0.702096	0.5585	0.947442	0.35085	0.722967	0.50059	0.923502	0.64021	0.940302	0.73158	0.928947
chr8_164549878	Zm00001eb362930	0.86736	0.981654	0.29686	0.801851	0.45944	0.899588	0.036115	0.340394	0.33226	0.894142	0.76261	0.927572	0.080964	0.692801	0.39939	0.872312	0.4305	0.802128
chr8_164550468	Zm00001eb362930	0.70888	0.952941	0.017894	0.403721	0.8905	0.987545	0.058777	0.406744	0.9399	0.995019	0.40756	0.761043	0.41744	0.900121	0.90912	0.988496	0.091768	0.482489
chr8_164550487	Zm00001eb362930	0.9098	0.988079	0.016155	0.391873	0.94962	0.994629	0.03666	0.342352	0.93514	0.994617	0.3229	0.702423	0.46242	0.913351	0.99864	0.999825	0.062171	0.422497
chr8_164550558	Zm00001eb362930	0.74461	0.960189	0.19579	0.732303	0.72554	0.962862	0.38317	0.767187	0.83215	0.984968	0.57599	0.851203	0.60127	0.945864	0.5264	0.91213	0.27042	0.693747
chr8_164550570	Zm00001eb362930	0.33631	0.836856	0.71912	0.951673	0.45988	0.899711	0.051343	0.38677	0.31916	0.889921	0.79611	0.939234	0.11383	0.73306	0.71481	0.956231	0.55012	0.861138
chr8_164550573	Zm00001eb362930	0.33631	0.836856	0.71912	0.951673	0.45988	0.899711	0.051343	0.38677	0.31916	0.889921	0.79611	0.939234	0.11383	0.73306	0.71481	0.956231	0.55012	0.861138
chr8_164550597	Zm00001eb362930	0.46178	0.887767	0.60959	0.924642	0.46507	0.901324	0.061751	0.414324	0.31608	0.888896	0.74571	0.921462	0.10639	0.724701	0.62743	0.937366	0.60867	0.88535
chr8_164550813	Zm00001eb362930	0.74806	0.960895	0.91933	0.988767	0.53461	0.920857	0.84116	0.960061	0.23497	0.858698	0.90628	0.97442	0.54244	0.933502	0.14999	0.732694	0.7067	0.920989
chr8_164550873	Zm00001eb362930	0.52956	0.909082	0.96145	0.994676	0.21283	0.795578	0.38211	0.766537	0.55949	0.94761	0.88349	0.967649	0.78607	0.976085	0.091328	0.664176	0.3701	0.766204
chr8_164550876	Zm00001eb362930	0.81098	0.972374	0.027342	0.45421	0.74156	0.965607	0.0027921	0.127399	0.61174	0.956448	0.0903	0.430665	0.93225	0.993496	0.94013	0.992501	0.010731	0.222298
chr8_164551302	Zm00001eb362930	0.20098	0.753407	0.57422	0.914621	0.047291	0.573319	0.33928	0.73892	0.98689	0.998976	0.66343	0.889469	0.41727	0.900068	0.12484	0.706869	0.52827	0.851254
chr8_164551864	Zm00001eb362930	0.60663	0.929199	0.7678	0.962035	0.20583	0.790623	0.4209	0.789878	0.41263	0.916507	0.32967	0.707582	0.050878	0.640391	0.10359	0.681077	0.51517	0.845198
chr8_164551925	Zm00001eb362930	0.50265	0.900797	0.30929	0.808944	0.058715	0.60424	0.79427	0.946342	0.38764	0.909957	0.15998	0.541173	0.17525	0.785995	0.26871	0.815878	0.77413	0.942268
chr8_164551940	Zm00001eb362930	0.19636	0.749722	0.36436	0.837374	0.42659	0.88922	0.21621	0.638868	0.43953	0.922905	0.55305	0.840435	0.78632	0.97611	0.59749	0.930312	0.42835	0.800932
chr8_164551982	Zm00001eb362930	0.42341	0.873952	0.48453	0.885835	0.57641	0.93168	0.49113	0.827582	0.23491	0.858698	0.21099	0.601327	0.75595	0.971896	0.31283	0.837166	0.23234	0.659974
chr8_164551986	Zm00001eb362930	0.58972	0.925537	0.019007	0.410576	0.35283	0.863464	0.066809	0.426438	0.88079	0.9898	0.85395	0.958353	0.43814	0.906516	0.99808	0.999756	0.28286	0.703827
chr8_164551988	Zm00001eb362930	0.91272	0.988548	0.079453	0.595774	0.36985	0.869682	0.019252	0.269503	0.70484	0.969964	0.53435	0.831253	0.3777	0.887008	0.81415	0.974414	0.076041	0.452671
chr8_164551993	Zm00001eb362930	0.6134	0.930963	0.26905	0.785215	0.52608	0.918699	0.13564	0.547253	0.75153	0.975808	0.062157	0.369627	0.44365	0.90804	0.1123	0.692041	0.39292	0.780339
chr8_164552017	Zm00001eb362930	0.64097	0.937757	0.75917	0.960212	0.18731	0.776827	0.55504	0.858066	0.6982	0.969109	0.78899	0.936777	0.87049	0.986582	0.90921	0.988504	0.60432	0.883609
chr8_164552023	Zm00001eb362930	0.52989	0.909176	0.84109	0.975858	0.15848	0.752711	0.45817	0.810473	0.74398	0.97492	0.87959	0.966427	0.95792	0.996011	0.75051	0.963348	0.52147	0.848119
chr8_164552027	Zm00001eb362930	0.91367	0.988692	0.34573	0.828286	0.40918	0.883374	0.75476	0.934014	0.83515	0.985309	0.41348	0.764624	0.53291	0.931271	0.42031	0.879739	0.94264	0.987235
chr8_164552095	Zm00001eb362930	0.35018	0.843461	0.8066	0.969581	0.1312	0.72424	0.32677	0.730195	0.91158	0.992553	0.83398	0.951858	0.15312	0.76844	0.21278	0.782294	0.68413	0.913268
chr8_164552197	Zm00001eb362930	0.5242	0.907424	0.83784	0.975318	0.038968	0.547308	0.27669	0.692474	0.57704	0.9507	0.33477	0.71141	0.11773	0.737281	0.21866	0.786336	0.46911	0.822698
chr8_164552235	Zm00001eb362930	0.77391	0.965728	0.83555	0.97495	0.096464	0.67821	0.72005	0.922529	0.13645	0.802399	0.31577	0.696793	0.73257	0.968436	0.3275	0.843741	0.30527	0.721212
chr8_164552277	Zm00001eb362930	0.42419	0.874263	0.90042	0.985776	0.39438	0.878413	0.62707	0.88841	0.41756	0.917757	0.25258	0.642784	0.34043	0.873077	0.97285	0.996694	0.75428	0.936138
chr8_164552279	Zm00001eb362930	0.65178	0.940246	0.64154	0.933197	0.05109	0.584035	0.26737	0.684802	0.75557	0.976298	0.37653	0.740828	0.21584	0.812959	0.18915	0.765751	0.30679	0.722373
chr8_164552297	Zm00001eb362930	0.19392	0.747559	0.55913	0.910069	0.16191	0.755973	0.48641	0.825221	0.67175	0.965287	0.99207	0.997966	0.64477	0.954106	0.11966	0.701056	0.44256	0.808694
chr8_164552330	Zm00001eb362930	0.22178	0.769107	0.50861	0.893774	0.14482	0.739097	0.47338	0.818485	0.64522	0.961439	0.9916	0.997845	0.68775	0.961471	0.097551	0.672854	0.44285	0.80883
chr8_164552424	Zm00001eb362930	0.10318	0.650011	0.66367	0.93884	0.11169	0.700494	0.45173	0.807041	0.74324	0.974813	0.90737	0.974756	0.48291	0.918916	0.17407	0.754013	0.39751	0.783102
chr8_164552456	Zm00001eb362930	0.46019	0.887259	0.48078	0.884519	0.75152	0.967287	0.032596	0.327808	0.9646	0.997135	0.54345	0.835781	0.58312	0.942164	0.2829	0.822817	0.11779	0.524479
chr8_164552475	Zm00001eb362930	0.24704	0.786652	0.41925	0.861225	0.75071	0.967142	0.028258	0.310881	0.80807	0.982474	0.41877	0.767923	0.31671	0.863761	0.38312	0.866241	0.084152	0.468624
chr8_164552486	Zm00001eb362930	0.70096	0.951223	0.10331	0.634444	0.97573	0.997586	0.11784	0.521932	0.81475	0.983144	0.79795	0.939888	0.42357	0.902025	0.2912	0.826851	0.28801	0.707956
chr8_164552498	Zm00001eb362930	0.90023	0.98673	0.094003	0.620397	0.85937	0.983857	0.14037	0.553618	0.89397	0.991055	0.92442	0.979662	0.54729	0.934523	0.21809	0.785987	0.26954	0.692965
chr8_164552502	Zm00001eb362930	0.80841	0.971945	0.1071	0.639784	0.87741	0.985839	0.089762	0.47467	0.98508	0.99883	0.80364	0.941831	0.6242	0.950391	0.26561	0.814203	0.19186	0.618838
chr8_164552513	Zm00001eb362930	0.71912	0.955047	0.094097	0.620537	0.63914	0.946018	0.063996	0.419726	0.8755	0.989294	0.81431	0.945393	0.51679	0.927576	0.29884	0.830706	0.1374	0.552521
chr8_164552557	Zm00001eb362930	0.72342	0.955932	0.65062	0.935539	0.17622	0.767974	0.19722	0.619854	0.89969	0.991483	0.76202	0.927361	0.86091	0.985433	0.78525	0.96961	0.25485	0.680452
chr8_164552587	Zm00001eb362930	0.69122	0.949156	0.56692	0.912412	0.15164	0.745878	0.23774	0.659026	0.74568	0.975097	0.8358	0.952449	0.56109	0.937553	0.88425	0.985244	0.23376	0.6613
chr8_164552605	Zm00001eb362930	0.077691	0.609915	0.69819	0.94704	0.30488	0.844063	0.35267	0.74781	0.95005	0.995887	0.70303	0.905429	0.41708	0.900028	0.29567	0.829162	0.44694	0.811055
chr8_164552671	Zm00001eb362930	0.82581	0.974853	0.41559	0.859974	0.25765	0.822383	0.39118	0.772182	0.93629	0.994719	0.63028	0.875605	0.89359	0.989174	0.76527	0.966001	0.36009	0.759806
chr8_164552672	Zm00001eb362930	0.98021	0.997472	0.095812	0.623197	0.91041	0.990047	0.17098	0.591215	0.80324	0.981902	0.88626	0.968487	0.29468	0.854076	0.32334	0.841905	0.15501	0.57555
chr8_164552705	Zm00001eb362930	0.44901	0.883346	0.96949	0.995749	0.35529	0.864418	0.89363	0.974373	0.94256	0.995271	0.43471	0.777462	0.97726	0.99795	0.2641	0.813368	0.79586	0.948738
chr8_164552711	Zm00001eb362930	0.58551	0.924517	0.14434	0.683997	0.52606	0.918695	0.28531	0.699348	0.46831	0.92946	0.88084	0.966821	0.54045	0.933042	0.61756	0.935103	0.1485	0.567198
chr8_164552713	Zm00001eb362930	0.34566	0.841365	0.26913	0.785273	0.60522	0.938588	0.31383	0.720876	0.36224	0.903289	0.87256	0.964222	0.51897	0.928105	0.58406	0.927072	0.13809	0.553457
chr8_164552802	Zm00001eb362930	0.87263	0.982534	0.64956	0.935287	0.47616	0.90463	0.093283	0.481151	0.81142	0.982803	0.98824	0.996982	0.42282	0.901759	0.33347	0.846324	0.33513	0.742883
chr8_164552817	Zm00001eb362930	0.07807	0.610586	0.66797	0.939831	0.17847	0.76983	0.20993	0.632676	0.68938	0.967803	0.94957	0.98661	0.56799	0.939049	0.11622	0.696908	0.28325	0.704122
chr8_164552828	Zm00001eb362930	0.78877	0.968419	0.86752	0.980421	0.11724	0.707594	0.47344	0.818515	0.4146	0.917038	0.83796	0.953161	0.38304	0.88885	0.77655	0.968042	0.44528	0.810165
chr8_164552951	Zm00001eb362930	0.10132	0.64735	0.85403	0.978096	0.35732	0.865208	0.85661	0.964331	0.38723	0.909839	0.87852	0.966078	0.14731	0.7634	0.54007	0.915898	0.89713	0.976393
chr8_164795701	Zm00001eb363050	0.60142	0.927944	0.63797	0.932223	0.48733	0.907942	0.95659	0.989982	0.049049	0.699325	0.42287	0.770455	0.020983	0.549533	0.52383	0.911469	0.56845	0.86891
chr8_164795846	Zm00001eb363050	0.66776	0.943916	0.72986	0.954037	0.26528	0.826335	0.85741	0.964552	0.77703	0.978843	0.36643	0.733951	0.83049	0.981654	0.34698	0.851818	0.8615	0.966958
chr8_164795854	Zm00001eb363050	0.42746	0.875487	0.83387	0.974633	0.52381	0.918107	0.08012	0.455878	0.78937	0.98037	0.062677	0.370915	0.42718	0.903116	0.14066	0.723532	0.13684	0.551747
chr8_164795975	Zm00001eb363050	0.331	0.834209	0.52949	0.900702	0.95607	0.995359	0.14074	0.554118	0.77381	0.978455	0.080522	0.410989	0.33977	0.872816	0.39284	0.869943	0.26499	0.689163
chr8_164796039	Zm00001eb363050	0.60689	0.929266	0.65742	0.937254	0.059814	0.60698	0.073041	0.440547	0.48572	0.933172	0.78763	0.9363	0.079273	0.690264	0.97947	0.997495	0.30758	0.722971
chr8_164796077	Zm00001eb363050	0.60689	0.929266	0.65742	0.937254	0.059814	0.60698	0.073041	0.440547	0.48572	0.933172	0.78763	0.9363	0.079273	0.690264	0.97947	0.997495	0.30758	0.722971
chr8_164796121	Zm00001eb363050	0.9261	0.990499	0.78381	0.965182	0.057461	0.601108	0.070856	0.43566	0.5808	0.951363	0.73282	0.916754	0.097625	0.713999	0.99222	0.999083	0.33857	0.745235
chr8_164796126	Zm00001eb363050	0.32334	0.830552	0.72154	0.952188	0.83581	0.980573	0.046453	0.372739	0.82755	0.984504	0.035697	0.293302	0.42225	0.901586	0.12065	0.702203	0.084575	0.469369
chr8_164796132	Zm00001eb363050	0.67296	0.945102	0.65567	0.936826	0.050621	0.582729	0.058986	0.407255	0.57797	0.950838	0.76288	0.927673	0.12804	0.746146	0.79997	0.972135	0.24183	0.668792
chr8_164796147	Zm00001eb363050	0.85878	0.980306	0.68807	0.944657	0.051255	0.584493	0.066557	0.425833	0.58293	0.951745	0.71882	0.911487	0.09803	0.714455	0.98067	0.997661	0.35045	0.753401
chr8_164796153	Zm00001eb363050	0.10881	0.657791	0.52215	0.898272	0.69052	0.956656	0.067598	0.428202	0.82269	0.984007	0.09063	0.431313	0.46388	0.913738	0.2172	0.785326	0.19402	0.621181
chr8_164796210	Zm00001eb363050	0.90694	0.987685	0.929	0.990219	0.13794	0.731747	0.90613	0.977545	0.8892	0.990587	0.25563	0.645598	0.64336	0.953828	0.20933	0.780164	0.93663	0.985769
chr8_164796267	Zm00001eb363050	0.5014	0.900468	0.44654	0.871841	0.049381	0.579211	0.053139	0.391707	0.48693	0.933379	0.85846	0.959777	0.08558	0.699332	0.75397	0.964028	0.23041	0.658113
chr8_164796360	Zm00001eb363050	0.46834	0.889947	0.66634	0.939419	0.38471	0.87512	0.23711	0.658479	0.79294	0.980781	0.98724	0.996718	0.13566	0.753131	0.60217	0.931393	0.32491	0.735626
chr8_164796386	Zm00001eb363050	0.55679	0.91681	0.91775	0.988513	0.81963	0.978148	0.52069	0.842077	0.84379	0.986241	0.14855	0.525705	0.8717	0.986699	0.40253	0.873431	0.54446	0.85857
chr8_164796391	Zm00001eb363050	0.13154	0.686274	0.65932	0.937755	0.62291	0.942506	0.095222	0.484636	0.64615	0.961528	0.49508	0.811089	0.099614	0.716438	0.23509	0.796643	0.35956	0.759459
chr8_164796409	Zm00001eb363050	0.066172	0.587755	0.77169	0.962814	0.65905	0.950271	0.1119	0.51287	0.84284	0.986154	0.4972	0.812254	0.17302	0.784305	0.24941	0.805197	0.4212	0.7968
chr8_164796510	Zm00001eb363050	0.40438	0.86654	0.44447	0.87108	0.042175	0.55784	0.066069	0.424647	0.49091	0.934075	0.73734	0.918391	0.10745	0.725905	0.73643	0.960587	0.27477	0.697328
chr8_164796547	Zm00001eb363050	0.47006	0.890575	0.65543	0.936766	0.26279	0.825075	0.2051	0.627794	0.7903	0.980465	0.95896	0.989187	0.14747	0.763519	0.71903	0.957097	0.29758	0.715444
chr8_164796569	Zm00001eb363050	0.80584	0.971508	0.82562	0.973102	0.17362	0.766186	0.56598	0.862999	0.30042	0.883806	0.50301	0.815233	0.54228	0.933471	0.64638	0.941662	0.74154	0.93214
chr8_164796577	Zm00001eb363050	0.47006	0.890575	0.65543	0.936766	0.26279	0.825075	0.2051	0.627794	0.7903	0.980465	0.95896	0.989187	0.14747	0.763519	0.71903	0.957097	0.29758	0.715444
chr8_164796578	Zm00001eb363050	0.28443	0.809695	0.25821	0.778307	0.032296	0.523913	0.19304	0.615455	0.19013	0.836036	0.96185	0.989998	0.031299	0.589422	0.74514	0.962293	0.31864	0.731079
chr8_164796588	Zm00001eb363050	0.47006	0.890575	0.65543	0.936766	0.26279	0.825075	0.2051	0.627794	0.7903	0.980465	0.95896	0.989187	0.14747	0.763519	0.71903	0.957097	0.29758	0.715444
chr8_164796630	Zm00001eb363050	0.47006	0.890575	0.65543	0.936766	0.26279	0.825075	0.2051	0.627794	0.7903	0.980465	0.95896	0.989187	0.14747	0.763519	0.71903	0.957097	0.29758	0.715444
chr8_164796631	Zm00001eb363050	0.47006	0.890575	0.65543	0.936766	0.26279	0.825075	0.2051	0.627794	0.7903	0.980465	0.95896	0.989187	0.14747	0.763519	0.71903	0.957097	0.29758	0.715444
chr8_164796653	Zm00001eb363050	0.91237	0.988485	0.77093	0.962662	0.1758	0.76767	0.57923	0.868778	0.26239	0.869857	0.42125	0.769434	0.48797	0.920241	0.68134	0.949406	0.74215	0.932322
chr8_164796670	Zm00001eb363050	0.13154	0.686274	0.65932	0.937755	0.62291	0.942506	0.095222	0.484636	0.64615	0.961528	0.49508	0.811089	0.099614	0.716438	0.23509	0.796643	0.35956	0.759459
chr8_164796921	Zm00001eb363050	0.35533	0.845817	0.63878	0.932441	0.29711	0.841093	0.18042	0.601873	0.96127	0.996836	0.8779	0.965875	0.22442	0.818071	0.57411	0.924561	0.19291	0.619963
chr8_164796923	Zm00001eb363050	0.6937	0.949724	0.37793	0.843716	0.43052	0.890501	0.54689	0.854423	0.68327	0.96691	0.32185	0.701589	0.67819	0.959902	0.88027	0.984644	0.98905	0.997645
chr8_164796972	Zm00001eb363050	0.40341	0.866131	0.47339	0.881881	0.043847	0.56308	0.057064	0.402363	0.44913	0.925193	0.79151	0.937652	0.094592	0.710328	0.7271	0.958703	0.25632	0.681754
chr8_164797020	Zm00001eb363050	0.9699	0.996319	0.78681	0.965834	0.14505	0.739317	0.43708	0.798968	0.14948	0.811733	0.65503	0.886003	0.34561	0.875084	0.5886	0.928174	0.91724	0.981274
chr8_164797174	Zm00001eb363050	0.4865	0.895791	0.51798	0.896892	0.053502	0.590683	0.079031	0.453552	0.4563	0.926767	0.79017	0.937196	0.10772	0.726107	0.63119	0.938214	0.30437	0.720507
chr8_164797214	Zm00001eb363050	0.72504	0.956277	0.42052	0.861586	0.53918	0.92212	0.52339	0.843359	0.50064	0.935997	0.31149	0.693435	0.49353	0.921719	0.75956	0.965005	0.8403	0.961317
chr8_164797294	Zm00001eb363050	0.69725	0.950439	0.92095	0.989016	0.2217	0.801551	0.83514	0.958374	0.25178	0.865599	0.31036	0.692561	0.47198	0.915999	0.718	0.956882	0.45581	0.815758
chr8_164797333	Zm00001eb363050	0.73461	0.958214	0.29343	0.799805	0.60025	0.93739	0.60355	0.87883	0.66751	0.964653	0.36079	0.730047	0.73941	0.969413	0.83336	0.977545	0.86287	0.967342
chr8_164797386	Zm00001eb363050	0.48261	0.894545	0.79675	0.967729	0.81251	0.977054	0.52634	0.844798	0.96641	0.997294	0.20318	0.59274	0.59956	0.945526	0.63241	0.938497	0.33243	0.741005
chr8_164797529	Zm00001eb363050	0.40341	0.866131	0.47339	0.881881	0.043847	0.56308	0.057064	0.402363	0.44913	0.925193	0.79151	0.937652	0.094592	0.710328	0.7271	0.958703	0.25632	0.681754
chr8_164797647	Zm00001eb363050	0.38254	0.85766	0.6592	0.937719	0.92207	0.991418	0.84624	0.961509	0.95194	0.996065	0.34052	0.715569	0.63999	0.953219	0.95795	0.994796	0.54296	0.857871
chr8_165221334	Zm00001eb363140	0.44427	0.881653	0.40593	0.85595	0.46394	0.900969	0.88434	0.97188	0.19704	0.839874	0.44725	0.784759	0.038302	0.609726	0.54381	0.916834	0.23197	0.65961
chr8_165221339	Zm00001eb363140	0.078533	0.611488	0.56815	0.912781	0.71895	0.961696	0.74586	0.931123	0.38673	0.909688	0.80746	0.943105	0.59393	0.944348	0.34989	0.853036	0.78651	0.946003
chr8_165221478	Zm00001eb363140	0.014957	0.409014	0.076069	0.589475	0.1151	0.704889	0.5265	0.844862	0.76423	0.977299	0.94764	0.986073	0.4799	0.918145	0.22551	0.79075	0.91296	0.980225
chr8_165221537	Zm00001eb363140	0.58622	0.924658	0.58746	0.918477	0.049146	0.578521	0.8793	0.970517	0.17119	0.825545	0.26239	0.65185	0.25214	0.833019	0.74062	0.961441	0.53335	0.853552
chr8_165221566	Zm00001eb363140	0.13795	0.693588	0.27958	0.791622	0.08593	0.660872	0.88748	0.97274	0.50686	0.937231	0.1841	0.571508	0.15885	0.773155	0.43245	0.883775	0.38617	0.776202
chr8_165221634	Zm00001eb363140	0.79684	0.969923	0.58602	0.918047	0.16397	0.757787	0.38072	0.765687	0.56168	0.948001	0.42027	0.768827	0.42562	0.902652	0.23962	0.799353	0.79421	0.948265
chr8_165221667	Zm00001eb363140	0.62575	0.934108	0.33053	0.820421	0.30141	0.842684	0.62065	0.885835	0.44211	0.923502	0.6013	0.862771	0.21146	0.810276	0.79692	0.97159	0.73556	0.930218
chr8_165221688	Zm00001eb363140	0.089241	0.629285	0.80159	0.968614	0.86459	0.984172	0.74308	0.930192	0.43193	0.921149	0.92118	0.97873	0.55383	0.935954	0.61613	0.934769	0.96806	0.992962
chr8_165221691	Zm00001eb363140	0.089241	0.629285	0.80159	0.968614	0.86459	0.984172	0.74308	0.930192	0.43193	0.921149	0.92118	0.97873	0.55383	0.935954	0.61613	0.934769	0.96806	0.992962
chr8_165221742	Zm00001eb363140	0.21846	0.766856	0.13076	0.669477	0.81603	0.977594	0.6011	0.877805	0.5084	0.937573	0.073295	0.395401	0.50487	0.924575	0.96952	0.99628	0.54105	0.85701
chr8_165221855	Zm00001eb363140	0.34928	0.843059	0.77412	0.963294	0.26185	0.824625	0.12773	0.536447	0.65533	0.962937	0.019981	0.229038	0.14613	0.762298	0.83466	0.977748	0.23728	0.664601
chr8_165221947	Zm00001eb363140	0.024136	0.463605	0.086364	0.60804	0.03385	0.529684	0.46099	0.811917	0.94742	0.995676	0.55108	0.83951	0.40903	0.897426	0.46391	0.893966	0.98719	0.997243
chr8_165221967	Zm00001eb363140	0.42129	0.873108	0.19934	0.735145	0.93287	0.992717	0.19959	0.622358	0.58558	0.95224	0.02116	0.234806	0.43714	0.906246	0.39314	0.870052	0.39272	0.780222
chr8_165222330	Zm00001eb363140	0.0043851	0.289129	0.093382	0.619453	0.23157	0.807695	0.57758	0.868079	0.74244	0.97471	0.83029	0.950671	0.20248	0.80456	0.14631	0.729118	0.79549	0.948627
chr8_165222339	Zm00001eb363140	0.87126	0.982282	0.98114	0.997447	0.85181	0.982852	0.28045	0.695452	0.34773	0.898988	0.048166	0.332549	0.18398	0.791967	0.061371	0.6134	0.16324	0.585805
chr8_165222636	Zm00001eb363140	0.044594	0.537755	0.036434	0.489665	0.047392	0.573584	0.36531	0.755954	0.84493	0.986329	0.91306	0.976398	0.46187	0.913203	0.64435	0.941224	0.80528	0.951473
chr8_165222645	Zm00001eb363140	0.068612	0.592612	0.33445	0.822447	0.30649	0.84472	0.6579	0.900283	0.75067	0.975685	0.60557	0.864715	0.47132	0.915796	0.59291	0.92921	0.87989	0.971914
chr8_165222817	Zm00001eb363140	0.1611	0.717953	0.79068	0.966538	0.64267	0.946759	0.54054	0.851525	0.26401	0.870488	0.2237	0.614535	0.64543	0.954227	0.97459	0.996935	NA	NA
chr8_165222840	Zm00001eb363140	0.11476	0.665611	0.37764	0.84358	0.37213	0.870449	0.97958	0.995405	0.67185	0.96531	0.36091	0.730137	0.1936	0.798573	0.86007	0.981603	0.8234	0.956672
chr8_165222859	Zm00001eb363140	0.0021074	0.234167	0.10458	0.636329	0.10642	0.693145	0.80134	0.948496	0.27567	0.875022	0.17556	0.561018	0.11356	0.73278	0.2231	0.789245	0.19574	0.62303
chr8_165222888	Zm00001eb363140	0.048522	0.548242	0.1046	0.636355	0.1266	0.718916	0.29365	0.705927	0.49653	0.935214	0.141	0.515104	0.10143	0.718643	0.84376	0.979214	0.41729	0.79464
chr8_165222921	Zm00001eb363140	0.028478	0.482909	0.23296	0.76094	0.14295	0.737098	0.48749	0.825734	0.12332	0.792488	0.18024	0.566797	0.019674	0.543612	0.42299	0.880616	0.15268	0.572554
chr8_165222980	Zm00001eb363140	0.51906	0.905852	0.70962	0.949588	0.6088	0.9394	0.45776	0.810241	0.42862	0.920386	0.94852	0.986304	0.94461	0.994698	0.75479	0.964173	0.35002	0.753125
chr8_165223030	Zm00001eb363140	0.053156	0.559957	0.33386	0.822131	0.38029	0.873428	0.7067	0.917892	0.20535	0.844307	0.17855	0.564739	0.21067	0.80984	0.42797	0.882333	0.25292	0.678731
chr8_165223039	Zm00001eb363140	0.32633	0.832095	0.30551	0.806817	0.73212	0.963932	0.24558	0.666109	0.23298	0.857813	0.021158	0.234796	0.066204	0.669954	0.22832	0.792527	0.017046	0.265089
chr8_165287314	Zm00001eb363160	0.82535	0.974771	0.86701	0.98035	0.79428	0.974373	6.8758e-07	0.00380703	0.14307	0.807239	9.5457e-05	0.0155396	0.18465	0.792451	0.0020484	0.291645	0.00050377	0.0669551
chr8_165287441	Zm00001eb363160	0.7157	0.954331	0.52001	0.89757	0.94323	0.993895	0.14941	0.5651	0.77544	0.978652	0.033384	0.285164	0.91268	0.991326	0.94673	0.993301	0.040502	0.363847
chr8_165287511	Zm00001eb363160	0.9871	0.998345	0.79997	0.968328	0.93376	0.992826	0.61678	0.884259	0.3095	0.886922	0.4694	0.797312	0.21501	0.812461	0.25431	0.807997	0.35735	0.758008
chr8_165287518	Zm00001eb363160	0.099242	0.644315	0.39729	0.85228	0.078917	0.648373	0.012542	0.229837	0.21954	0.851585	0.070254	0.388686	0.10917	0.727925	0.070524	0.630891	0.070243	0.440598
chr8_165287539	Zm00001eb363160	0.80826	0.971918	0.19786	0.733959	0.029894	0.514366	0.96854	0.992786	0.89314	0.990966	0.6673	0.89102	0.8859	0.988305	0.36519	0.859371	0.75764	0.937193
chr8_165287544	Zm00001eb363160	0.2871	0.811224	0.19115	0.728338	0.24593	0.816162	0.51269	0.838209	0.56023	0.947752	0.92489	0.979802	0.35508	0.878715	0.11563	0.696166	0.46283	0.819457
chr8_165287633	Zm00001eb363160	0.49529	0.898583	0.59203	0.919776	0.66229	0.950969	0.76536	0.937412	0.52553	0.940967	0.17357	0.558511	0.44933	0.909573	0.42089	0.879933	0.36192	0.761021
chr8_165287643	Zm00001eb363160	0.13693	0.692445	0.03293	0.476946	0.0022507	0.252517	0.10756	0.505895	0.8419	0.986048	0.60844	0.865979	0.79897	0.97778	0.090248	0.662611	0.39037	0.77882
chr8_165287683	Zm00001eb363160	0.23468	0.778221	0.3637	0.83708	0.066641	0.622951	0.0068442	0.182581	0.17723	0.828994	0.061667	0.368392	0.06997	0.67599	0.25344	0.807493	0.038859	0.358494
chr8_165287774	Zm00001eb363160	0.36928	0.851965	0.33875	0.824701	0.029311	0.511998	0.0029026	0.129429	0.16922	0.82419	0.057828	0.35867	0.060799	0.660258	0.097975	0.673483	0.027254	0.315151
chr8_165287815	Zm00001eb363160	0.63492	0.936369	0.4588	0.876457	0.78442	0.972725	0.53206	0.847465	0.16833	0.823764	0.48961	0.80814	0.63461	0.952247	0.4428	0.887252	0.30574	0.721578
chr8_165288025	Zm00001eb363160	0.33153	0.834475	0.22365	0.754056	0.23247	0.808264	0.58607	0.87169	0.52555	0.940974	0.42368	0.770948	0.52403	0.92926	0.19539	0.770424	0.25877	0.68388
chr8_165288034	Zm00001eb363160	0.43774	0.879324	0.51833	0.897023	0.0031622	0.283597	0.017306	0.258904	0.15824	0.817441	0.88757	0.968872	0.027426	0.57566	0.68083	0.949306	0.2497	0.675877
chr8_165288194	Zm00001eb363160	0.81583	0.973203	0.56083	0.91059	0.65561	0.949533	0.012086	0.226601	0.32884	0.893098	0.043215	0.317814	0.7179	0.966191	0.18649	0.763881	0.09719	0.491067
chr8_165288419	Zm00001eb363160	0.78631	0.967997	0.64123	0.933114	0.7885	0.973439	0.0075891	0.190148	0.38417	0.909007	0.042273	0.31487	0.71805	0.966214	0.2945	0.828553	0.050917	0.394321
chr8_165288429	Zm00001eb363160	0.52964	0.909109	0.61118	0.925093	0.20181	0.787768	0.041932	0.358616	0.40652	0.914859	0.24996	0.640345	0.13774	0.75482	0.25379	0.80769	0.15784	0.579074
chr8_165288780	Zm00001eb363160	0.77806	0.96649	0.77744	0.963939	0.68934	0.956427	0.34575	0.743231	0.28288	0.877746	0.51245	0.820219	0.20015	0.802954	0.17402	0.753964	0.33454	0.742516
chr8_165288903	Zm00001eb363160	0.77679	0.966249	0.85221	0.97775	0.71441	0.960887	0.28687	0.700615	0.35348	0.900661	0.42805	0.77357	0.25197	0.832946	0.18594	0.763457	0.29649	0.714577
chr8_165288904	Zm00001eb363160	0.40102	0.865205	0.63232	0.93081	0.0032521	0.285525	0.0071261	0.18556	0.80818	0.982494	0.017417	0.215784	0.85887	0.985177	0.0035259	0.334794	0.0063292	0.181694
chr8_165288911	Zm00001eb363160	0.92029	0.989682	0.61128	0.925123	0.082691	0.655257	0.87441	0.969198	0.37425	0.906355	0.89331	0.970609	0.37894	0.887501	0.4371	0.885347	0.82469	0.957019
chr8_165288926	Zm00001eb363160	0.44696	0.882638	0.63189	0.930689	0.0032899	0.286588	0.0086414	0.199787	0.8444	0.986285	0.023946	0.247729	0.78785	0.976333	0.0040234	0.345822	0.0081046	0.199574
chr8_165288967	Zm00001eb363160	0.63492	0.936369	0.4588	0.876457	0.78442	0.972725	0.53206	0.847465	0.16833	0.823764	0.48961	0.80814	0.63461	0.952247	0.4428	0.887252	0.30574	0.721578
chr8_165288979	Zm00001eb363160	0.40246	0.865783	0.54535	0.905733	0.10621	0.692849	0.0056636	0.169338	0.43119	0.920967	0.070411	0.389049	0.13512	0.752588	0.18831	0.765131	0.03688	0.351841
chr8_165289088	Zm00001eb363160	0.099148	0.644147	0.027054	0.452959	0.0045875	0.317291	0.27797	0.693521	0.46542	0.928812	0.45563	0.789573	0.91229	0.991287	0.189	0.76563	0.64646	0.899743
chr8_165289147	Zm00001eb363160	0.18267	0.737727	0.74209	0.956643	0.038271	0.544889	0.60663	0.880094	0.23895	0.860342	0.60658	0.865158	0.30933	0.860624	0.6109	0.933492	0.90995	0.979484
chr8_165289431	Zm00001eb363160	0.33615	0.836783	0.39495	0.851209	0.088987	0.666068	0.0037478	0.143498	0.25525	0.866923	0.049679	0.336891	0.069423	0.675007	0.12381	0.705801	0.028936	0.322162
chr8_165289499	Zm00001eb363160	0.13785	0.693482	0.31919	0.814392	0.50783	0.913825	0.63667	0.892235	0.98062	0.998481	0.69627	0.902791	0.67109	0.958685	0.10857	0.687429	0.5892	0.877546
chr8_165289752	Zm00001eb363160	0.77913	0.966681	0.92825	0.990098	0.74349	0.965952	0.24369	0.664428	0.44035	0.923124	0.36141	0.73048	0.31932	0.864774	0.20572	0.777652	0.26991	0.693288
chr8_165289785	Zm00001eb363160	0.62923	0.934966	0.51579	0.896158	0.75872	0.968486	0.44523	0.803394	0.21233	0.847919	0.39881	0.75545	0.7252	0.967274	0.45458	0.891145	0.26043	0.685299
chr8_165289945	Zm00001eb363160	0.80498	0.971369	0.69374	0.945968	0.63018	0.944169	0.22581	0.648078	0.30204	0.884396	0.2621	0.651597	0.22007	0.815545	0.20603	0.777849	0.28904	0.708745
chr8_165289952	Zm00001eb363160	0.62923	0.934966	0.51579	0.896158	0.75872	0.968486	0.44523	0.803394	0.21233	0.847919	0.39881	0.75545	0.7252	0.967274	0.45458	0.891145	0.26043	0.685299
chr8_165290001	Zm00001eb363160	0.74977	0.961228	0.64439	0.933948	0.78568	0.972936	0.36185	0.753716	0.18862	0.835257	0.38321	0.745317	0.69459	0.962553	0.68557	0.950307	NA	NA
chr8_165290007	Zm00001eb363160	0.45975	0.887105	0.79737	0.967837	0.57138	0.930472	0.006984	0.184026	0.35375	0.900751	0.029346	0.270029	0.80566	0.978525	0.39659	0.871286	0.039211	0.35966
chr8_165290060	Zm00001eb363160	0.77913	0.966681	0.92825	0.990098	0.74349	0.965952	0.24369	0.664428	0.44035	0.923124	0.36141	0.73048	0.31932	0.864774	0.20572	0.777652	0.26991	0.693288
chr8_165290142	Zm00001eb363160	0.66095	0.942343	0.49623	0.889646	0.72146	0.962155	0.47428	0.818966	0.19953	0.841224	0.48393	0.805124	0.70822	0.964658	0.61899	0.935423	0.32433	0.735227
chr8_165290143	Zm00001eb363160	0.66095	0.942343	0.49623	0.889646	0.72146	0.962155	0.47428	0.818966	0.19953	0.841224	0.48393	0.805124	0.70822	0.964658	0.61899	0.935423	0.32433	0.735227
chr8_165290225	Zm00001eb363160	0.35086	0.843772	0.71153	0.950032	0.49194	0.909266	0.94865	0.988109	0.92297	0.993604	0.44918	0.785885	0.93545	0.993816	0.77981	0.968639	0.82162	0.956137
chr8_165290312	Zm00001eb363160	0.28412	0.809536	0.92827	0.990101	0.51821	0.916688	0.0082476	0.196297	0.21533	0.84939	0.026731	0.259604	0.55618	0.936451	0.42194	0.88027	0.048465	0.387544
chr8_165290313	Zm00001eb363160	0.69895	0.950768	0.58911	0.918948	0.13074	0.723752	0.46656	0.814867	0.69998	0.969342	0.36059	0.729904	0.48602	0.919726	0.33208	0.845738	0.20421	0.631904
chr8_165290382	Zm00001eb363160	0.19059	0.744681	0.25624	0.777021	0.086255	0.661379	0.0043097	0.151827	0.25322	0.866175	0.041776	0.313307	0.062413	0.663288	0.09714	0.672218	0.037485	0.353894
chr8_165290405	Zm00001eb363160	0.35086	0.843772	0.71153	0.950032	0.49194	0.909266	0.94865	0.988109	0.92297	0.993604	0.44918	0.785885	0.93545	0.993816	0.77981	0.968639	0.82162	0.956137
chr8_165290409	Zm00001eb363160	0.9071	0.987705	0.68786	0.944604	0.024603	0.491739	0.43436	0.797441	0.65927	0.963484	0.63486	0.877583	0.84105	0.98296	0.99828	0.99978	0.68829	0.914665
chr8_165290455	Zm00001eb363160	0.45975	0.887105	0.79737	0.967837	0.57138	0.930472	0.006984	0.184026	0.35375	0.900751	0.029346	0.270029	0.80566	0.978525	0.39659	0.871286	0.039211	0.35966
chr8_165290458	Zm00001eb363160	0.27001	0.801151	0.32546	0.8177	0.00029038	0.112692	0.10237	0.497234	0.49167	0.934248	0.25394	0.643995	0.3268	0.867884	0.027938	0.524602	0.18672	0.613186
chr8_165290501	Zm00001eb363160	0.65497	0.940991	0.7389	0.955924	0.00059502	0.152501	0.29699	0.708302	0.26648	0.871422	0.33362	0.710555	0.33626	0.87147	0.069829	0.629589	0.33963	0.746012
chr8_165290518	Zm00001eb363160	0.50808	0.902421	0.31014	0.809409	0.16058	0.754696	0.17728	0.598397	0.32669	0.89233	0.30396	0.687455	0.23734	0.825105	0.11884	0.700057	0.13972	0.555617
chr8_165290642	Zm00001eb363160	0.34139	0.83934	0.433	0.866604	0.086468	0.661725	0.014267	0.240737	0.1585	0.817603	0.16779	0.551295	0.046816	0.631504	0.10069	0.677151	0.079718	0.460006
chr8_165290764	Zm00001eb363160	0.62923	0.934966	0.51579	0.896158	0.75872	0.968486	0.44523	0.803394	0.21233	0.847919	0.39881	0.75545	0.7252	0.967274	0.45458	0.891145	0.26043	0.685299
chr8_165290765	Zm00001eb363160	0.58091	0.923282	0.79804	0.967959	0.88286	0.98658	0.29914	0.709969	0.38095	0.908147	0.30143	0.685448	0.29072	0.852247	0.23618	0.79734	0.302	0.718752
chr8_165290908	Zm00001eb363160	0.40232	0.865739	0.46103	0.877289	0.60509	0.938548	0.40088	0.778075	0.23	0.856356	0.48459	0.80548	0.17401	0.78512	0.12642	0.708524	0.39181	0.779678
chr8_165291021	Zm00001eb363160	0.58091	0.923282	0.79804	0.967959	0.70514	0.959376	0.28837	0.701794	0.52361	0.940571	0.37789	0.741752	0.39633	0.893155	0.23597	0.797215	0.34497	0.74968
chr8_165291068	Zm00001eb363160	0.55334	0.9158	0.64608	0.93439	0.16116	0.755252	0.0015443	0.100016	0.21212	0.847827	0.07854	0.406788	0.053199	0.644987	0.096194	0.671089	0.021736	0.290127
chr8_165291235	Zm00001eb363160	0.57152	0.920803	0.96354	0.994987	0.49135	0.9091	0.008362	0.197299	0.46709	0.929216	0.037821	0.300576	0.73238	0.968402	0.57783	0.925465	0.062158	0.422466
chr8_165291242	Zm00001eb363160	0.57404	0.921472	0.72108	0.952085	0.67543	0.953676	0.33807	0.738072	0.4286	0.920378	0.44707	0.784664	0.31971	0.864934	0.21465	0.783582	0.3783	0.771377
chr8_165291318	Zm00001eb363160	0.30233	0.819723	0.42194	0.862166	0.14613	0.740369	0.0010782	0.086471	0.25058	0.86508	0.030918	0.276007	0.081823	0.694059	0.1086	0.687467	0.013291	0.241096
chr8_165291386	Zm00001eb363160	0.22854	0.773921	0.44181	0.870036	0.13335	0.726643	0.00048072	0.0627154	0.2347	0.858595	0.025929	0.25632	0.091789	0.706822	0.099902	0.676089	0.0090577	0.208165
chr8_165291594	Zm00001eb363160	0.40018	0.864874	0.97343	0.996355	0.74661	0.966501	0.028127	0.310344	0.34247	0.89745	0.067406	0.382139	0.91268	0.991326	0.69778	0.952795	0.083756	0.467841
chr8_165291614	Zm00001eb363160	0.57404	0.921472	0.72108	0.952085	0.67543	0.953676	0.33807	0.738072	0.4286	0.920378	0.44707	0.784664	0.31971	0.864934	0.21465	0.783582	0.3783	0.771377
chr8_165291638	Zm00001eb363160	0.63492	0.936369	0.4588	0.876457	0.78442	0.972725	0.53206	0.847465	0.16833	0.823764	0.48961	0.80814	0.63461	0.952247	0.4428	0.887252	0.30574	0.721578
chr8_165291689	Zm00001eb363160	0.62286	0.933385	0.78236	0.964935	0.0071967	0.362708	0.17353	0.594152	0.39124	0.910801	0.37116	0.737187	0.55966	0.937202	0.056887	0.603973	0.26859	0.692162
chr8_165291919	Zm00001eb363160	0.40526	0.866895	0.52999	0.900872	0.57505	0.931367	0.63732	0.89249	0.64852	0.961914	0.23214	0.623025	0.6483	0.954742	0.50791	0.907129	0.54581	0.859164
chr8_165292070	Zm00001eb363160	0.41563	0.870975	0.12342	0.660936	0.17699	0.76856	0.21405	0.636744	0.34375	0.897798	0.2347	0.625588	0.27882	0.84665	0.11889	0.700127	0.11745	0.523955
chr8_165292151	Zm00001eb363160	0.26665	0.799102	0.44046	0.869552	0.13336	0.726649	0.0072365	0.1867	0.12961	0.797031	0.092032	0.434047	0.036156	0.604388	0.12767	0.709932	0.045571	0.379511
chr8_165292184	Zm00001eb363160	0.40526	0.866895	0.52999	0.900872	0.57505	0.931367	0.63732	0.89249	0.64852	0.961914	0.23214	0.623025	0.6483	0.954742	0.50791	0.907129	0.54581	0.859164
chr8_165292404	Zm00001eb363160	0.53092	0.909473	0.56414	0.911587	0.93287	0.992717	0.555	0.858045	0.27608	0.875176	0.50234	0.814906	0.76996	0.973891	0.37176	0.861887	NA	NA
chr8_165292577	Zm00001eb363160	0.40526	0.866895	0.52999	0.900872	0.57505	0.931367	0.63732	0.89249	0.64852	0.961914	0.23214	0.623025	0.6483	0.954742	0.50791	0.907129	0.54581	0.859164
chr8_165292663	Zm00001eb363160	0.53733	0.911293	0.50218	0.891644	0.95906	0.995725	0.65385	0.898817	0.22074	0.852226	0.60713	0.865403	0.67398	0.959152	0.36179	0.857957	NA	NA
chr8_165292714	Zm00001eb363160	0.57404	0.921472	0.72108	0.952085	0.67543	0.953676	0.33807	0.738072	0.4286	0.920378	0.44707	0.784664	0.31971	0.864934	0.21465	0.783582	0.3783	0.771377
chr8_165292775	Zm00001eb363160	0.68701	0.948209	0.54846	0.90673	0.062031	0.612332	0.1324	0.542816	0.19668	0.839704	0.21529	0.605807	0.10162	0.718889	0.11054	0.689867	0.19527	0.62254
chr8_165292902	Zm00001eb363160	0.57404	0.921472	0.72108	0.952085	0.67543	0.953676	0.33807	0.738072	0.4286	0.920378	0.44707	0.784664	0.31971	0.864934	0.21465	0.783582	0.3783	0.771377
chr8_165292921	Zm00001eb363160	0.57404	0.921472	0.72108	0.952085	0.67543	0.953676	0.33807	0.738072	0.4286	0.920378	0.44707	0.784664	0.31971	0.864934	0.21465	0.783582	0.3783	0.771377
chr8_165292924	Zm00001eb363160	0.27883	0.806393	0.79885	0.968122	0.99224	0.999194	0.69563	0.91411	0.83348	0.985113	0.30019	0.684474	0.81456	0.979701	0.68002	0.949125	0.62342	0.8909
chr8_165292947	NA	NA	NA	NA	NA	0.49672	0.91068	0.029248	0.314903	0.90267	0.991777	0.050564	0.339322	0.51037	0.925964	0.58558	0.927465	0.086971	0.473734
chr8_165292961	Zm00001eb363160	0.60378	0.928498	0.49083	0.888007	0.90631	0.989567	0.75091	0.932764	0.23287	0.857745	0.59591	0.860324	0.66355	0.957409	0.40513	0.874388	NA	NA
chr8_165292987	Zm00001eb363160	0.41836	0.871965	0.81376	0.970892	0.54728	0.924249	0.33631	0.73685	0.34216	0.897361	0.089108	0.42834	0.050968	0.640391	0.40949	0.875858	0.30652	0.722158
chr8_165293112	Zm00001eb363160	0.81949	0.973775	0.75916	0.960211	0.15641	0.750613	0.055252	0.397453	0.3298	0.893334	0.054571	0.350211	0.1342	0.751781	0.29858	0.830579	0.10744	0.508146
chr8_165293128	Zm00001eb363160	0.36524	0.850234	0.36179	0.836173	0.14131	0.735373	0.027553	0.307986	0.48993	0.933864	0.41838	0.767664	0.81319	0.979519	0.19524	0.770308	0.071198	0.442569
chr8_165293135	Zm00001eb363160	0.51459	0.904487	0.28722	0.796238	0.34439	0.860142	0.21558	0.638259	0.3937	0.911477	0.26892	0.65775	0.31925	0.864754	0.074022	0.636985	0.17207	0.596454
chr8_165293138	Zm00001eb363160	0.4362	0.878734	0.68514	0.943929	0.16335	0.757241	0.060616	0.411439	0.34496	0.898186	0.62008	0.87112	0.58234	0.942009	0.51473	0.908945	0.15864	0.580084
chr8_165293143	Zm00001eb363160	0.38408	0.858347	0.42529	0.863509	0.96591	0.996526	0.39163	0.772462	0.95974	0.9967	0.18776	0.575791	0.96118	0.996341	0.39539	0.870844	0.44617	0.810649
chr8_165293158	Zm00001eb363160	0.43504	0.878276	0.72823	0.953651	0.058517	0.603784	0.79866	0.947695	0.19247	0.837367	0.93705	0.983196	0.093625	0.709082	0.14658	0.729327	0.5069	0.841329
chr8_165293192	Zm00001eb363160	0.34698	0.842006	0.56675	0.912374	0.6603	0.950514	0.34445	0.742351	0.29451	0.881717	0.31627	0.697177	0.16039	0.774405	0.1366	0.719359	0.2918	0.71093
chr8_165293284	Zm00001eb363160	0.57025	0.920446	0.81576	0.971251	0.56113	0.927862	0.0041279	0.149228	0.38712	0.909808	0.042749	0.316366	0.80614	0.978595	0.38043	0.865205	0.02995	0.326409
chr8_165293469	Zm00001eb363160	0.33061	0.834024	0.35049	0.830623	0.0023363	0.25572	0.090428	0.475909	0.46678	0.929155	0.22135	0.612091	0.37249	0.88522	0.0050684	0.365409	0.092485	0.483808
chr8_165293481	Zm00001eb363160	0.33663	0.837021	0.49261	0.88843	0.91138	0.990177	0.46312	0.813065	0.85697	0.987497	0.18427	0.571726	0.83686	0.982458	0.4595	0.892597	0.40431	0.787132
chr8_165293483	Zm00001eb363160	0.53997	0.91204	0.33501	0.822737	0.34962	0.862222	0.31266	0.720032	0.41572	0.91732	0.45176	0.787408	0.39156	0.891586	0.11368	0.693758	0.2837	0.7045
chr8_165293513	Zm00001eb363160	0.35387	0.845114	0.20022	0.735824	0.11593	0.705882	0.42699	0.79329	0.38664	0.90966	0.24576	0.636299	0.36528	0.882537	0.15309	0.735622	0.1763	0.601313
chr8_165293571	Zm00001eb363160	0.64627	0.938997	0.41441	0.85947	0.81313	0.977144	0.63099	0.889983	0.13881	0.804127	0.59509	0.859956	0.55729	0.936675	0.43931	0.886102	0.36384	0.762266
chr8_165293715	Zm00001eb363160	0.6306	0.935304	0.89747	0.985314	0.65923	0.950304	0.35199	0.747364	0.41043	0.915915	0.42019	0.768773	0.33724	0.871834	0.17638	0.755825	0.43014	0.80194
chr8_165293783	Zm00001eb363160	0.45975	0.887105	0.79737	0.967837	0.57138	0.930472	0.006984	0.184026	0.35375	0.900751	0.029346	0.270029	0.80566	0.978525	0.39659	0.871286	0.039211	0.35966
chr8_165293914	Zm00001eb363160	0.33615	0.836783	0.39495	0.851209	0.088987	0.666068	0.0037478	0.143498	0.25525	0.866923	0.049679	0.336891	0.069423	0.675007	0.12381	0.705801	0.028936	0.322162
chr8_165459386	Zm00001eb363240	0.0084711	0.350216	0.00059895	0.141992	0.04161	0.555997	0.29786	0.708998	0.26432	0.870645	0.19093	0.579515	0.077721	0.687976	0.3073	0.834752	0.55518	0.863345
chr8_165459568	Zm00001eb363240	0.03176	0.496048	0.04008	0.501963	0.0080152	0.372631	0.65215	0.898167	0.091895	0.765015	0.22924	0.620134	0.601	0.945808	0.48072	0.898986	0.56203	0.866222
chr8_165459942	Zm00001eb363240	0.39735	0.863729	0.59093	0.919447	0.40207	0.88106	0.039172	0.35083	0.79275	0.980761	0.025173	0.253099	0.53996	0.93292	0.009664	0.425725	0.21657	0.644625
chr8_165460194	Zm00001eb363240	0.030255	0.490043	0.0046973	0.269367	0.034007	0.530301	0.51866	0.841088	0.20764	0.84549	0.75232	0.923906	0.87558	0.987142	0.87712	0.984184	0.585	0.875795
chr8_165460540	Zm00001eb363240	0.40938	0.868534	0.41107	0.858083	3.6796e-06	0.0129558	0.74765	0.931706	NA	NA	0.18924	0.577525	0.15643	0.771033	NA	NA	0.59547	0.880051
chr8_165460858	Zm00001eb363240	0.16552	0.722091	0.28838	0.796965	NA	NA	NA	NA	NA	NA	NA	NA	NA	NA	NA	NA	NA	NA
chr8_165460870	NA	NA	NA	NA	NA	0.016818	0.450354	0.53754	0.850074	0.010862	0.5719	0.1675	0.550918	0.058725	0.656223	0.057789	0.605863	0.16159	0.583759
chr8_165461000	Zm00001eb363240	0.58086	0.923271	0.63788	0.932213	0.42727	0.889465	0.60124	0.877862	0.63834	0.960497	0.010048	0.169526	0.61046	0.947762	0.14339	0.726197	0.13794	0.553262
chr8_165461030	Zm00001eb363240	0.75715	0.962589	0.68449	0.943812	0.66193	0.950894	0.55478	0.857952	0.6653	0.964332	0.0088073	0.159745	0.63778	0.952817	0.12295	0.704756	0.1208	0.528937
chr8_165461092	Zm00001eb363240	0.0081693	0.346428	0.00064748	0.145311	0.031677	0.521597	0.41958	0.789135	0.19539	0.839028	0.26568	0.654813	0.020683	0.548085	0.4498	0.889599	0.93731	0.985937
chr8_165461183	Zm00001eb363240	0.52392	0.907352	0.64888	0.935108	0.32526	0.852672	0.33899	0.738733	0.66475	0.96426	0.0033839	0.102285	0.53706	0.932218	0.12794	0.710227	0.055829	0.407308
chr8_165461209	Zm00001eb363240	0.28116	0.807797	0.10928	0.642627	0.0010802	0.192639	0.65574	0.899494	0.26419	0.87058	0.072142	0.392867	0.21393	0.811763	0.86612	0.982504	0.11527	0.520551
chr8_165461291	Zm00001eb363240	0.3492	0.843022	0.19296	0.729839	0.0048606	0.322904	0.90063	0.976192	0.16451	0.821218	0.095429	0.440544	0.1477	0.763715	0.77457	0.967671	0.14411	0.561388
chr8_165461333	NA	NA	NA	NA	NA	0.016818	0.450354	0.53754	0.850074	0.010862	0.5719	0.1675	0.550918	0.058725	0.656223	0.057789	0.605863	0.16159	0.583759
chr8_165461353	Zm00001eb363240	0.49169	0.897458	0.18489	0.722851	0.0038129	0.300745	0.97989	0.995476	0.22462	0.85404	0.10573	0.459458	0.20052	0.803212	0.71326	0.955908	0.1542	0.574546
chr8_165461619	Zm00001eb363240	0.15538	0.712193	0.0031584	0.237448	0.00017379	0.0914756	0.79402	0.946257	0.0081299	0.559591	0.025978	0.256529	0.028285	0.578665	0.3253	0.842742	0.076715	0.454082
chr8_165461623	Zm00001eb363240	0.11859	0.670581	0.0020489	0.20728	0.00016156	0.0885079	0.9576	0.990228	0.010745	0.57142	0.036778	0.297059	0.036602	0.605546	0.39405	0.870373	0.11105	0.513981
chr8_165461636	Zm00001eb363240	0.015821	0.415129	0.0014731	0.186868	0.0006785	0.161401	0.80045	0.948226	0.027353	0.644836	0.047832	0.331615	0.052498	0.643528	0.44317	0.887371	0.064627	0.428234
chr8_165461902	Zm00001eb363240	0.034748	0.507302	0.0028878	0.230814	0.00019624	0.0964687	0.91912	0.98086	0.0098696	0.56896	0.01923	0.225179	0.016779	0.529155	0.38761	0.867957	0.034267	0.342753
chr8_165462112	Zm00001eb363240	0.14394	0.700278	0.044548	0.516048	0.50554	0.913193	0.48037	0.822128	0.44402	0.923993	0.051135	0.340899	0.16401	0.777202	0.78525	0.96961	0.264	0.688308
chr8_165462135	Zm00001eb363240	0.10631	0.65432	0.0032851	0.240559	0.51736	0.916462	0.11854	0.523029	0.46401	0.928495	0.12447	0.49058	0.22013	0.815577	0.35575	0.855424	0.18972	0.616505
chr8_165462158	Zm00001eb363240	0.0304	0.490592	0.003263	0.24008	0.10088	0.684967	0.77703	0.94104	0.9721	0.997769	0.49709	0.812192	0.20325	0.805029	0.91492	0.989268	0.48783	0.832118
chr8_165462360	Zm00001eb363240	0.0083981	0.349306	0.00058507	0.141097	0.025148	0.494359	0.60351	0.878813	0.24333	0.862285	0.22004	0.610742	0.023631	0.560985	0.81066	0.973836	0.90604	0.97856
chr8_165462393	Zm00001eb363240	0.59108	0.925864	0.92568	0.9897	0.51526	0.915881	0.4167	0.787487	0.60189	0.954887	0.0044485	0.116801	0.48921	0.920572	0.21811	0.785997	0.10909	0.510821
chr8_165462422	Zm00001eb363240	0.03794	0.517656	0.0022989	0.214724	0.00027516	0.110281	0.97138	0.993437	0.020451	0.618697	0.038454	0.302681	0.040088	0.614461	0.52099	0.910652	0.03947	0.360541
chr8_165462423	Zm00001eb363240	0.03794	0.517656	0.0022989	0.214724	0.00027516	0.110281	0.97138	0.993437	0.020451	0.618697	0.038454	0.302681	0.040088	0.614461	0.52099	0.910652	0.03947	0.360541
chr8_165462430	Zm00001eb363240	0.41122	0.86924	0.12769	0.665883	0.0032941	0.286699	0.97821	0.995085	0.23385	0.858242	0.10405	0.456476	0.20732	0.807767	0.67406	0.947856	0.1499	0.568971
chr8_165462459	Zm00001eb363240	0.03794	0.517656	0.0022989	0.214724	0.00027516	0.110281	0.97138	0.993437	0.020451	0.618697	0.038454	0.302681	0.040088	0.614461	0.52099	0.910652	0.03947	0.360541
chr8_165462515	Zm00001eb363240	0.47694	0.892785	0.21189	0.745133	0.038143	0.544455	0.63571	0.891836	NA	NA	0.1552	0.534736	0.12131	0.741015	NA	NA	0.11453	0.519401
chr8_165462534	Zm00001eb363240	0.1917	0.745646	0.0025119	0.220814	0.0017727	0.231853	0.73924	0.92893	0.015818	0.598313	0.063584	0.373102	0.029522	0.583495	0.19271	0.768434	0.11199	0.515434
chr8_165462601	Zm00001eb363240	0.11362	0.664154	0.0011703	0.173515	0.016008	0.444885	0.66975	0.904755	0.019672	0.616215	0.027804	0.263929	0.043999	0.624635	0.13901	0.72182	0.093743	0.486042
chr8_165462615	Zm00001eb363240	0.34538	0.841234	0.0092116	0.332854	0.25633	0.821734	0.94252	0.986625	0.063044	0.725215	0.087073	0.424369	0.10423	0.722095	0.20774	0.779021	0.31136	0.725765
chr8_165462617	Zm00001eb363240	0.05678	0.568483	0.015658	0.388409	0.53262	0.920328	0.75151	0.93295	0.49666	0.935245	0.28975	0.675781	0.41408	0.899055	0.28663	0.824622	0.31637	0.729397
chr8_165462640	Zm00001eb363240	0.61556	0.931496	0.025461	0.44554	0.55	0.924961	0.70412	0.917002	0.15986	0.818436	0.11712	0.478718	0.2237	0.817643	0.07314	0.635371	0.35333	0.755343
chr8_165462671	Zm00001eb363240	0.081273	0.616199	0.00055157	0.138568	0.00036229	0.123034	0.6114	0.882049	0.023364	0.62993	0.043099	0.317452	0.050592	0.639796	0.29574	0.829193	0.051414	0.395656
chr8_165462674	Zm00001eb363240	0.033264	0.501856	0.0010528	0.167478	0.00029711	0.113317	0.86774	0.967354	0.055897	0.712409	0.10221	0.453145	0.040945	0.616847	0.64481	0.941337	0.038532	0.357412
chr8_165462677	Zm00001eb363240	0.081273	0.616199	0.00055157	0.138568	0.00036229	0.123034	0.6114	0.882049	0.023364	0.62993	0.043099	0.317452	0.050592	0.639796	0.29574	0.829193	0.051414	0.395656
chr8_165462833	Zm00001eb363240	0.037193	0.515184	0.34538	0.828123	0.54174	0.922798	0.37816	0.7641	0.064897	0.728345	0.0038353	0.108697	0.051627	0.641739	0.64574	0.941534	0.0096912	0.213736
chr8_165463047	Zm00001eb363240	0.96946	0.996264	0.97898	0.997143	0.33187	0.8552	0.015989	0.251408	0.87186	0.988935	0.55007	0.83904	0.38349	0.889033	0.013703	0.458481	0.18219	0.608141
chr8_165463395	Zm00001eb363240	0.58179	0.923493	0.77228	0.96293	0.97562	0.997572	0.22652	0.648754	0.46117	0.927928	0.32632	0.705072	0.27065	0.842538	0.50023	0.904942	0.29817	0.715907
chr8_165463397	Zm00001eb363240	0.49252	0.897733	0.42588	0.863734	0.93976	0.993498	0.11073	0.511025	0.6769	0.965996	0.049551	0.336517	0.35372	0.878164	0.4163	0.878273	0.14332	0.560334
chr8_165463628	Zm00001eb363240	0.19144	0.745407	0.98999	0.998636	0.42221	0.887774	0.15971	0.577884	0.90897	0.992311	0.35107	0.723121	0.94485	0.994718	0.059081	0.608606	0.90075	0.977325
chr8_165463630	Zm00001eb363240	0.0091353	0.357601	0.23036	0.75899	0.49933	0.911433	0.53136	0.847133	0.25171	0.865566	0.62395	0.87284	0.29024	0.852039	0.68961	0.951099	0.38344	0.774549
chr8_165463705	Zm00001eb363240	0.06877	0.592877	0.17472	0.71383	0.05031	0.58194	0.67648	0.907262	0.020234	0.618173	0.24008	0.630845	0.053434	0.645535	0.40018	0.872616	0.064214	0.427291
chr8_165464325	Zm00001eb363240	0.013035	0.394364	0.17724	0.716058	0.85903	0.983815	0.62434	0.887373	0.31164	0.887543	0.22682	0.617637	0.26222	0.838343	0.87586	0.984019	0.1194	0.526857
chr8_165464327	Zm00001eb363240	0.33299	0.835182	0.0083658	0.323031	0.0019165	0.238249	0.99178	0.99814	0.0072692	0.551911	0.02746	0.262534	0.031852	0.591542	0.43374	0.884187	0.087077	0.473917
chr8_165464330	Zm00001eb363240	0.11362	0.664154	0.0059134	0.290116	0.00029183	0.112898	0.85315	0.963386	0.0035631	0.517827	0.020019	0.229234	0.017413	0.532371	0.39301	0.870001	0.054514	0.403953
chr8_165464346	Zm00001eb363240	0.11089	0.660557	0.0046036	0.267642	0.00092724	0.182246	0.87185	0.968475	0.020693	0.619489	0.036614	0.296492	0.036483	0.605236	0.66425	0.945736	0.058503	0.413807
chr8_165464351	Zm00001eb363240	0.33299	0.835182	0.0083658	0.323031	0.0019165	0.238249	0.99178	0.99814	0.0072692	0.551911	0.02746	0.262534	0.031852	0.591542	0.43374	0.884187	0.087077	0.473917
chr8_165464403	Zm00001eb363240	0.1134	0.663864	0.0086979	0.327051	0.0018601	0.235694	0.93305	0.98428	0.02193	0.624365	0.077737	0.405083	0.056481	0.651826	0.54491	0.917155	0.11841	0.525418
chr8_165464442	Zm00001eb363240	0.1134	0.663864	0.0086979	0.327051	0.0018601	0.235694	0.93305	0.98428	0.02193	0.624365	0.077737	0.405083	0.056481	0.651826	0.54491	0.917155	0.11841	0.525418
chr8_165464540	Zm00001eb363240	0.08763	0.626647	0.0024854	0.220119	0.0044539	0.314676	0.67407	0.906394	0.02232	0.625973	0.018126	0.219566	0.06748	0.672127	0.15103	0.733681	0.051365	0.395529
chr8_165464542	Zm00001eb363240	0.08763	0.626647	0.0024854	0.220119	0.0044539	0.314676	0.67407	0.906394	0.02232	0.625973	0.018126	0.219566	0.06748	0.672127	0.15103	0.733681	0.051365	0.395529
chr8_165464592	Zm00001eb363240	0.022116	0.453283	0.0092806	0.333597	0.076514	0.643804	0.93235	0.984108	0.065435	0.729185	0.054053	0.348821	0.11357	0.732793	0.21435	0.783394	0.031599	0.332807
chr8_165464648	Zm00001eb363240	0.23104	0.775669	0.033631	0.479677	0.00084882	0.175969	0.73608	0.927923	0.024733	0.635234	0.051388	0.341603	0.045367	0.628037	0.30101	0.831732	0.10415	0.502774
chr8_165464780	Zm00001eb363240	0.090037	0.630541	0.0072264	0.308787	0.00017363	0.0914288	0.42765	0.79368	0.28024	0.876772	0.10356	0.455582	0.17915	0.788777	0.96146	0.995232	0.11728	0.523693
chr8_165464784	Zm00001eb363240	0.090037	0.630541	0.0072264	0.308787	0.00017363	0.0914288	0.42765	0.79368	0.28024	0.876772	0.10356	0.455582	0.17915	0.788777	0.96146	0.995232	0.11728	0.523693
chr8_165464785	Zm00001eb363240	0.090037	0.630541	0.0072264	0.308787	0.00017363	0.0914288	0.42765	0.79368	0.28024	0.876772	0.10356	0.455582	0.17915	0.788777	0.96146	0.995232	0.11728	0.523693
chr8_165464856	Zm00001eb363240	0.16115	0.717997	0.003334	0.241665	0.00013601	0.0819093	0.42898	0.794421	0.022965	0.628118	0.018195	0.219937	0.057609	0.654119	0.18247	0.760766	0.024993	0.305231
chr8_165464885	Zm00001eb363240	0.14078	0.696797	0.0019372	0.203548	6.45e-05	0.0590575	0.35163	0.747128	0.017803	0.607866	0.010038	0.169448	0.049356	0.637249	0.16547	0.746721	0.024441	0.302719
chr8_165465055	Zm00001eb363240	0.10159	0.647808	0.0021418	0.210243	2.1033e-05	0.0331802	0.54955	0.855605	0.017961	0.608635	0.020493	0.231596	0.046898	0.631698	0.18816	0.765008	0.063306	0.425146
chr8_165465061	Zm00001eb363240	0.16175	0.718575	0.079137	0.59522	0.00058896	0.151865	0.63364	0.89105	0.34135	0.897103	0.069214	0.386336	0.2748	0.844647	0.92978	0.991214	0.13258	0.545793
chr8_165465064	Zm00001eb363240	0.22798	0.773521	0.10207	0.632708	0.00072165	0.165352	0.66065	0.901329	0.40327	0.914052	0.10473	0.457714	0.33015	0.869078	0.98074	0.997671	0.14004	0.556011
chr8_165465087	Zm00001eb363240	0.0081693	0.346428	0.00064748	0.145311	0.031677	0.521597	0.41958	0.789135	0.19539	0.839028	0.26568	0.654813	0.020683	0.548085	0.4498	0.889599	0.93731	0.985937
chr8_165465093	Zm00001eb363240	0.0067567	0.328923	0.0057079	0.286801	0.00029149	0.112887	0.60762	0.880501	0.032949	0.66251	0.056914	0.356327	0.050501	0.639613	0.15318	0.735716	0.041599	0.36738
chr8_165465219	Zm00001eb363240	0.091825	0.633273	0.0038931	0.253152	0.0013913	0.212322	0.96706	0.992433	0.049778	0.700673	0.13334	0.504159	0.22953	0.820932	0.51939	0.910204	0.25477	0.680387
chr8_165465227	Zm00001eb363240	0.0059067	0.316277	0.00075067	0.152202	0.042446	0.558745	0.36918	0.758436	0.17636	0.828505	0.229	0.619899	0.018232	0.536776	0.45164	0.890189	0.9174	0.981319
chr8_165465230	Zm00001eb363240	0.069804	0.59503	0.0027641	0.227463	5.4971e-05	0.0544571	0.62253	0.886622	0.046747	0.69485	0.07791	0.40547	0.15153	0.767091	0.28782	0.825208	0.11129	0.514361
chr8_165465233	Zm00001eb363240	0.40656	0.867398	0.010722	0.347446	0.035034	0.533851	0.70817	0.918419	0.028096	0.647471	0.22339	0.614227	0.13213	0.750053	0.060026	0.61057	0.33636	0.743724
chr8_165465336	Zm00001eb363240	0.18281	0.737844	0.00254	0.221444	2.895e-05	0.0392311	0.73892	0.928833	0.2431	0.862199	0.10261	0.453851	0.31534	0.863173	0.27388	0.818343	0.18387	0.610019
chr8_165465491	Zm00001eb363240	0.026992	0.476249	0.0026836	0.225447	0.00090425	0.180502	0.8847	0.97198	0.022665	0.626971	0.031491	0.278163	0.042156	0.619886	0.40396	0.873952	0.023456	0.298164
chr8_165465750	Zm00001eb363240	0.15538	0.712193	0.0031584	0.237448	0.00017379	0.0914756	0.79402	0.946257	0.0081299	0.559591	0.025978	0.256529	0.028285	0.578665	0.3253	0.842742	0.076715	0.454082
chr8_165465786	Zm00001eb363240	0.15692	0.713675	0.0029391	0.232122	0.00030575	0.114855	0.83579	0.95856	0.0058007	0.540848	0.023667	0.2465	0.021514	0.552107	0.30664	0.834422	0.077563	0.455783
chr8_165465958	Zm00001eb363240	0.1754	0.731141	0.0020049	0.205803	0.0011852	0.199863	0.79792	0.947454	0.01063	0.570661	0.033102	0.2841	0.04561	0.628625	0.30304	0.832655	0.076215	0.453039
chr8_165465963	Zm00001eb363240	0.12559	0.679189	0.0025013	0.220551	0.00057187	0.14998	0.9672	0.992464	0.01261	0.580325	0.027595	0.263084	0.036304	0.604858	0.34862	0.852505	0.098301	0.492904
chr8_165465977	Zm00001eb363240	0.073642	0.602349	0.0038394	0.252557	0.0014155	0.213296	0.92231	0.981631	0.037136	0.673685	0.072775	0.394267	0.041096	0.61723	0.57892	0.925738	0.05801	0.412579
chr8_165466001	Zm00001eb363240	0.055627	0.565871	0.0030916	0.235719	0.00018142	0.0931756	0.92276	0.981737	0.041097	0.682381	0.04635	0.327263	0.032821	0.594491	0.6147	0.934427	0.051126	0.394889
chr8_165466130	Zm00001eb363240	0.023371	0.459804	0.0022171	0.212427	0.012161	0.415513	0.29685	0.708191	0.17551	0.82795	0.13076	0.500366	0.014503	0.520201	0.29646	0.829537	0.71943	0.9251
chr8_165466131	Zm00001eb363240	0.23363	0.77753	0.0068139	0.303154	0.00091393	0.181369	0.9292	0.983347	0.011694	0.576414	0.041262	0.311675	0.049588	0.637817	0.41568	0.878055	0.1729	0.597404
chr8_165466141	Zm00001eb363240	0.31174	0.824713	0.025404	0.445339	0.002801	0.272228	0.85937	0.965097	0.0095476	0.56896	0.060906	0.366491	0.025834	0.569585	0.30131	0.831874	0.21925	0.647306
chr8_165466172	Zm00001eb363240	0.13135	0.686019	0.0042866	0.261335	0.00088107	0.17859	0.92979	0.983481	0.0057127	0.539867	0.017178	0.214464	0.024126	0.563014	0.25503	0.808418	0.094588	0.487239
chr8_165466193	Zm00001eb363240	0.018355	0.431485	0.0021931	0.211752	0.011341	0.408173	0.49161	0.827821	0.15134	0.813023	0.18967	0.578053	0.013312	0.51302	0.41816	0.878948	0.87587	0.970836
chr8_165466235	Zm00001eb363240	0.11593	0.667171	0.0026975	0.225803	0.00041188	0.130349	0.93428	0.984591	0.0078127	0.556941	0.051808	0.342743	0.037735	0.608226	0.42907	0.882693	0.10121	0.497762
chr8_165466297	Zm00001eb363240	0.13974	0.695604	0.0011843	0.174187	4.9801e-05	0.0518831	0.89207	0.973943	0.011137	0.573351	0.034335	0.28857	0.055457	0.649696	0.40882	0.875636	0.08798	0.475511
chr8_165466364	Zm00001eb363240	0.19977	0.752491	0.0021453	0.210352	0.00010723	0.0741621	0.84328	0.960705	0.0051853	0.534094	0.028524	0.266874	0.028192	0.578325	0.44189	0.886963	0.070912	0.44197
chr8_165466368	Zm00001eb363240	0.17987	0.735154	0.0018444	0.200299	0.00010157	0.0724801	0.8667	0.967065	0.0053283	0.535483	0.032067	0.280289	0.034816	0.600789	0.51771	0.909752	0.076397	0.453421
chr8_165466383	NA	NA	NA	NA	NA	0.016818	0.450354	0.53754	0.850074	0.010862	0.5719	0.1675	0.550918	0.058725	0.656223	0.057789	0.605863	0.16159	0.583759
chr8_165466413	Zm00001eb363240	0.26852	0.800224	0.0075195	0.31278	0.003356	0.2884	0.94808	0.987971	0.01182	0.576639	0.063223	0.372262	0.045194	0.627661	0.51052	0.907854	0.089623	0.478592
chr8_165466430	Zm00001eb363240	0.1166	0.667969	0.00547	0.28299	0.0023208	0.255271	0.86856	0.967579	0.031936	0.659751	0.073302	0.39542	0.066813	0.671093	0.79124	0.970634	0.059718	0.416706
chr8_165466431	Zm00001eb363240	0.020645	0.445084	0.0010225	0.166049	0.014473	0.433845	0.21813	0.640759	0.21938	0.851516	0.11157	0.469401	0.016046	0.528114	0.35698	0.855938	0.65012	0.901097
chr8_165466535	Zm00001eb363240	0.33503	0.836261	0.017939	0.40401	0.0039987	0.305085	0.96413	0.991773	0.015908	0.598801	0.089785	0.429669	0.044007	0.624646	0.49366	0.902959	0.19469	0.621898
chr8_165466553	Zm00001eb363240	0.11335	0.663815	8.1366e-05	0.0721146	0.0083997	0.377565	0.10382	0.499693	0.23757	0.859883	0.10761	0.462555	0.46539	0.914195	0.28865	0.825576	0.039681	0.361222
chr8_165466688	Zm00001eb363240	0.030276	0.49013	0.00099446	0.164636	0.025737	0.497168	0.50083	0.832483	0.19392	0.838228	0.29372	0.679131	0.022423	0.555791	0.56677	0.92273	0.94492	0.98779
chr8_165466749	Zm00001eb363240	0.64687	0.939126	0.060752	0.558118	0.23916	0.812222	0.84069	0.959914	0.032282	0.660606	0.054438	0.349848	0.10215	0.719574	0.23865	0.79884	0.15837	0.579734
chr8_165466768	Zm00001eb363240	0.74061	0.95945	0.038581	0.496952	0.44555	0.895328	0.70864	0.918587	0.008089	0.559195	0.04062	0.30957	0.040924	0.61679	0.20006	0.773758	0.12643	0.537212
chr8_165466791	Zm00001eb363240	0.38285	0.857809	0.028755	0.460291	0.56599	0.929108	0.85617	0.964198	0.016513	0.601582	0.022889	0.242886	0.076363	0.685799	0.12155	0.703134	0.10558	0.505117
chr8_165466826	Zm00001eb363240	0.0079076	0.34336	0.00072637	0.150609	0.036169	0.537713	0.30583	0.714949	0.17734	0.829074	0.24215	0.632901	0.019878	0.544551	0.41525	0.877944	0.92608	0.983439
chr8_165466846	Zm00001eb363240	0.23845	0.780897	0.009663	0.337419	0.024123	0.489313	0.94299	0.986737	0.015091	0.594833	0.018502	0.221498	0.030482	0.587028	0.17888	0.75781	0.10757	0.508358
chr8_165466862	Zm00001eb363240	0.23845	0.780897	0.009663	0.337419	0.024123	0.489313	0.94299	0.986737	0.015091	0.594833	0.018502	0.221498	0.030482	0.587028	0.17888	0.75781	0.10757	0.508358
chr8_165466872	Zm00001eb363240	0.23845	0.780897	0.009663	0.337419	0.024123	0.489313	0.94299	0.986737	0.015091	0.594833	0.018502	0.221498	0.030482	0.587028	0.17888	0.75781	0.10757	0.508358
chr8_165466894	Zm00001eb363240	0.41552	0.870934	0.025259	0.44467	0.070115	0.63051	0.96641	0.992283	0.012093	0.577603	0.024597	0.250612	0.026707	0.572751	0.17768	0.756887	0.10816	0.50934
chr8_165466923	Zm00001eb363240	0.12547	0.679065	0.0089234	0.329627	0.010201	0.39713	0.88911	0.973183	0.01665	0.602023	0.018705	0.222531	0.036774	0.605815	0.27947	0.821088	0.03177	0.333476
chr8_165467006	Zm00001eb363240	0.33641	0.836912	0.018336	0.406481	0.0021246	0.247527	0.66004	0.901099	0.0020358	0.494	0.015846	0.207004	0.0093646	0.488024	0.20267	0.775586	0.055779	0.407183
chr8_165467016	Zm00001eb363240	0.33641	0.836912	0.018336	0.406481	0.0021246	0.247527	0.66004	0.901099	0.0020358	0.494	0.015846	0.207004	0.0093646	0.488024	0.20267	0.775586	0.055779	0.407183
chr8_165467192	Zm00001eb363240	0.17911	0.734487	0.142	0.681443	0.027255	0.503231	0.90264	0.97671	0.10185	0.77503	0.10692	0.461369	0.15964	0.773735	0.79222	0.97078	0.19251	0.619523
chr8_165467232	Zm00001eb363240	0.10253	0.649129	0.0048618	0.272247	0.013044	0.423275	0.8037	0.949221	0.0062957	0.543717	0.0242	0.248873	0.039414	0.612931	0.20121	0.774561	0.061251	0.420342
chr8_165467277	Zm00001eb363240	0.36466	0.849967	0.69722	0.946803	0.29806	0.841265	0.28354	0.69794	0.78491	0.979849	0.010225	0.17087	0.59617	0.944839	0.36287	0.858403	0.044234	0.375474
chr8_165467367	Zm00001eb363240	0.20892	0.759689	0.14782	0.687661	0.013791	0.428833	0.96048	0.990924	0.10772	0.780555	0.13568	0.507641	0.17076	0.782588	0.78446	0.969502	0.2044	0.632096
chr8_165467369	Zm00001eb363240	0.64604	0.93895	0.98746	0.998296	0.88279	0.986567	0.0067862	0.181938	NA	NA	0.018334	0.220641	0.29314	0.853395	NA	NA	NA	NA
chr8_165467467	Zm00001eb363240	0.23854	0.780952	0.13975	0.678933	0.0039976	0.305074	0.93341	0.984365	0.1727	0.826458	0.11871	0.481307	0.19808	0.801656	0.73334	0.959984	0.16265	0.585085
chr8_165467570	Zm00001eb363240	0.32188	0.829935	0.14085	0.680183	0.010624	0.401466	0.99411	0.998681	0.17568	0.828084	0.14907	0.526421	0.14775	0.763741	0.69588	0.952391	0.13361	0.547238
chr8_165467571	Zm00001eb363240	0.32188	0.829935	0.14085	0.680183	0.010624	0.401466	0.99411	0.998681	0.17568	0.828084	0.14907	0.526421	0.14775	0.763741	0.69588	0.952391	0.13361	0.547238
chr8_165467694	Zm00001eb363240	0.96035	0.995071	0.31286	0.810843	0.0080476	0.373102	0.15713	0.574746	0.93248	0.994412	0.11965	0.482837	0.8043	0.97837	0.15616	0.738552	0.020976	0.286276
chr8_165467764	Zm00001eb363240	0.89789	0.986387	0.41854	0.861126	0.93554	0.99301	0.0059167	0.17231	0.93464	0.99457	0.061009	0.366759	0.78116	0.97542	0.64777	0.941977	0.018297	0.272278
chr8_165467772	Zm00001eb363240	0.0034814	0.270263	0.16663	0.706345	0.10969	0.697727	0.19789	0.620543	0.35146	0.900039	0.10888	0.46477	0.21903	0.814874	0.0029721	0.320578	0.020237	0.282381
chr8_165467793	Zm00001eb363240	0.96109	0.995169	0.31795	0.813676	0.93542	0.992995	0.003003	0.131222	0.71223	0.970888	0.042935	0.316951	0.8838	0.988072	0.74858	0.962978	0.016954	0.264564
chr8_165467828	Zm00001eb363240	0.61223	0.93065	0.19152	0.728656	0.80093	0.975305	0.011681	0.224104	0.1906	0.836269	0.057015	0.356571	0.38197	0.888476	0.64659	0.941697	0.057194	0.410584
chr8_165467907	Zm00001eb363240	0.0034147	0.26883	0.068856	0.575516	0.40261	0.88129	0.61479	0.883483	0.33798	0.89603	0.21858	0.609243	0.16357	0.776822	0.0092826	0.422086	0.17296	0.597475
chr8_165467917	Zm00001eb363240	0.0034147	0.26883	0.068856	0.575516	0.40261	0.88129	0.61479	0.883483	0.33798	0.89603	0.21858	0.609243	0.16357	0.776822	0.0092826	0.422086	0.17296	0.597475
chr8_165467944	Zm00001eb363240	0.0032631	0.265198	0.070309	0.578333	0.35605	0.864722	0.52456	0.843933	0.29552	0.882077	0.20595	0.595793	0.183	0.79141	0.01045	0.433346	0.14524	0.562904
chr8_165467988	Zm00001eb363240	0.0070988	0.333437	0.071273	0.580373	0.13585	0.729447	0.92862	0.983186	0.45063	0.925522	0.27204	0.660514	0.60557	0.946758	0.029882	0.532022	0.38147	0.773363
chr8_165468013	Zm00001eb363240	7.4545e-05	0.107286	0.00040201	0.126235	0.22843	0.805792	0.649	0.896926	0.12459	0.793519	0.73446	0.917289	0.021108	0.550166	0.87281	0.983524	0.65479	0.902832
chr8_165468039	Zm00001eb363240	0.050527	0.553335	0.00066144	0.146186	0.0098661	0.393847	0.72558	0.924399	0.0099851	0.56896	0.021178	0.23489	0.093451	0.708937	0.15809	0.740297	0.036838	0.351704
chr8_165468101	Zm00001eb363240	0.41664	0.871303	0.034249	0.482042	0.21022	0.793819	0.85356	0.963503	0.029599	0.65252	0.18085	0.56757	0.13623	0.753617	0.048019	0.584063	0.29727	0.715188
chr8_165468102	Zm00001eb363240	0.41664	0.871303	0.034249	0.482042	0.21022	0.793819	0.85356	0.963503	0.029599	0.65252	0.18085	0.56757	0.13623	0.753617	0.048019	0.584063	0.29727	0.715188
chr8_165468103	Zm00001eb363240	0.41664	0.871303	0.034249	0.482042	0.21022	0.793819	0.85356	0.963503	0.029599	0.65252	0.18085	0.56757	0.13623	0.753617	0.048019	0.584063	0.29727	0.715188
chr8_165468139	Zm00001eb363240	0.3218	0.82991	0.50839	0.893698	0.6512	0.948579	0.54203	0.852224	0.33352	0.894515	0.0088453	0.160045	0.64038	0.953297	0.17457	0.754412	0.15228	0.572033
chr8_16571794	Zm00001eb336310	0.90279	0.987123	0.60483	0.923287	0.90355	0.989217	0.77887	0.941621	0.35542	0.901288	0.34876	0.721493	0.11337	0.732611	0.30882	0.835465	0.42337	0.798076
chr8_16571810	Zm00001eb336310	0.97366	0.996622	0.28392	0.794268	0.42046	0.8872	0.4691	0.816241	0.90815	0.992241	0.00069824	0.0461155	0.20529	0.806386	0.12707	0.709258	0.047202	0.384291
chr8_16571827	Zm00001eb336310	0.97366	0.996622	0.28392	0.794268	0.42046	0.8872	0.4691	0.816241	0.90815	0.992241	0.00069824	0.0461155	0.20529	0.806386	0.12707	0.709258	0.047202	0.384291
chr8_16571829	Zm00001eb336310	0.68464	0.947663	0.84065	0.975784	0.14595	0.74021	0.21761	0.640254	0.25535	0.866968	0.042833	0.316636	0.23019	0.821283	0.16417	0.745627	0.048151	0.386654
chr8_16571832	Zm00001eb336310	0.68464	0.947663	0.84065	0.975784	0.14595	0.74021	0.21761	0.640254	0.25535	0.866968	0.042833	0.316636	0.23019	0.821283	0.16417	0.745627	0.048151	0.386654
chr8_16571839	Zm00001eb336310	0.6815	0.946968	0.97237	0.996193	0.79935	0.97505	0.88506	0.972082	0.64571	0.961471	0.55748	0.842557	0.65731	0.956293	0.59726	0.930258	0.98664	0.997122
chr8_16571847	Zm00001eb336310	0.93944	0.992415	0.84057	0.975767	0.76289	0.96919	0.46153	0.812199	0.65057	0.962215	0.65655	0.886628	0.99148	0.999257	0.031122	0.536036	0.35153	0.754137
chr8_16571850	Zm00001eb336310	0.4995	0.899914	0.73465	0.954977	0.15064	0.744847	0.065925	0.424309	0.054059	0.708999	0.46016	0.792149	0.083547	0.696552	0.34589	0.851352	0.13761	0.5528
chr8_16571852	Zm00001eb336310	0.97366	0.996622	0.28392	0.794268	0.42046	0.8872	0.4691	0.816241	0.90815	0.992241	0.00069824	0.0461155	0.20529	0.806386	0.12707	0.709258	0.047202	0.384291
chr8_16571859	Zm00001eb336310	0.84465	0.978031	0.92731	0.989946	0.21548	0.797401	0.52493	0.844115	0.042564	0.685821	0.23795	0.628765	0.013869	0.516403	0.7768	0.968094	0.33148	0.740311
chr8_16571875	Zm00001eb336310	0.4465	0.882461	0.55966	0.910231	0.15689	0.751104	0.068253	0.429714	0.048349	0.698268	0.42611	0.772426	0.088028	0.702525	0.2827	0.822704	0.16235	0.5847
chr8_16571877	Zm00001eb336310	0.93705	0.992088	0.75862	0.9601	0.31628	0.848987	0.25869	0.677419	0.013237	0.584156	0.045797	0.325625	0.0051713	0.448407	0.42335	0.880743	0.070582	0.441263
chr8_16571895	Zm00001eb336310	0.49263	0.897764	0.72419	0.952761	0.12509	0.71717	0.080133	0.455904	0.061747	0.722843	0.49247	0.809687	0.090122	0.704592	0.39318	0.870073	0.14884	0.567617
chr8_16571904	Zm00001eb336310	0.29549	0.815874	0.98697	0.998231	0.89327	0.987915	0.14095	0.554373	0.88489	0.990172	0.11446	0.474253	0.99147	0.999256	0.12325	0.705131	0.16077	0.582757
chr8_16571905	Zm00001eb336310	0.65042	0.939938	0.61288	0.925582	0.35314	0.863591	0.048489	0.378825	0.054484	0.709743	0.0066082	0.140444	0.014129	0.518011	0.10784	0.686486	0.008925	0.207023
chr8_16571908	Zm00001eb336310	0.47259	0.891416	0.73558	0.955191	0.65076	0.948491	0.71709	0.921523	0.7596	0.976775	0.27075	0.659399	0.87063	0.986594	0.82779	0.976599	0.49424	0.835291
chr8_16572307	Zm00001eb336310	0.066245	0.587929	0.27355	0.78799	0.43587	0.892165	0.0065927	0.179868	0.55822	0.947393	0.40455	0.759132	0.97559	0.997789	0.69936	0.953108	0.095659	0.488379
chr8_16572316	Zm00001eb336310	0.19257	0.746396	0.34983	0.830295	0.35663	0.864969	0.90165	0.97645	0.42206	0.918937	0.67309	0.893444	0.95212	0.995469	0.46054	0.892916	0.7038	0.919969
chr8_16572333	Zm00001eb336310	0.43227	0.877291	0.22003	0.751346	0.11041	0.698764	0.48495	0.824485	0.13077	0.798046	0.13574	0.50773	0.68807	0.961524	0.89417	0.986442	0.13541	0.549767
chr8_16572347	Zm00001eb336310	0.65132	0.940151	0.38606	0.847292	0.53795	0.921764	0.83948	0.959565	0.53393	0.942646	0.038553	0.303018	0.41732	0.900081	0.81376	0.974361	0.3012	0.718154
chr8_16572435	Zm00001eb336310	0.21355	0.763142	0.30983	0.809253	0.38672	0.875782	0.85169	0.962994	0.41589	0.917366	0.6931	0.901509	0.97393	0.997617	0.53095	0.913394	0.66323	0.905929
chr8_16572440	Zm00001eb336310	0.91077	0.988236	0.78491	0.965421	0.2593	0.823312	0.86664	0.967048	0.25415	0.866518	0.0006932	0.0459497	0.084208	0.697533	0.18936	0.765925	0.018994	0.276051
chr8_16572442	Zm00001eb336310	0.25587	0.792298	0.53757	0.903235	0.47928	0.905582	0.71089	0.919386	0.47952	0.931843	0.5227	0.825438	0.94199	0.994449	0.57756	0.925391	0.52472	0.849613
chr8_16572608	Zm00001eb336310	0.93033	0.991115	0.77925	0.964301	0.32741	0.853527	0.71703	0.921499	0.35314	0.900551	0.00078023	0.0488645	0.11641	0.735834	0.22983	0.793507	0.023386	0.297832
chr8_16572641	Zm00001eb336310	0.21355	0.763142	0.30983	0.809253	0.38672	0.875782	0.85169	0.962994	0.41589	0.917366	0.6931	0.901509	0.97393	0.997617	0.53095	0.913394	0.66323	0.905929
chr8_165944484	Zm00001eb363490	0.23312	0.777169	0.85694	0.978614	0.50937	0.914237	0.79812	0.947519	0.63675	0.960266	0.64741	0.88284	0.3422	0.873753	0.44768	0.888906	0.37575	0.769795
chr8_165944490	Zm00001eb363490	0.36684	0.850921	0.77609	0.963672	0.46937	0.902684	0.66972	0.904744	0.1696	0.824487	0.0935	0.436852	0.092701	0.708005	0.38958	0.86874	0.87223	0.969892
chr8_165944539	Zm00001eb363490	0.45943	0.886998	0.95101	0.993483	0.75227	0.967388	0.18798	0.610126	0.27015	0.872805	0.23974	0.630515	0.11298	0.732171	0.27566	0.819311	0.2387	0.665915
chr8_165944581	Zm00001eb363490	0.65307	0.940537	0.25161	0.773905	0.57758	0.931976	0.39862	0.77673	0.66101	0.963746	0.18886	0.577091	0.3586	0.880039	0.64989	0.94249	0.13429	0.548182
chr8_165944603	Zm00001eb363490	0.80174	0.970784	0.15289	0.692949	0.97488	0.997517	0.77969	0.941863	0.89501	0.991123	0.61613	0.869407	0.70992	0.964881	0.25245	0.806947	0.6809	0.912232
chr8_165944789	Zm00001eb363490	0.93948	0.992421	0.92367	0.989416	0.88029	0.986224	0.11257	0.513833	0.55045	0.945894	0.030325	0.273791	0.56197	0.937726	0.070919	0.631593	0.26342	0.687821
chr8_165944795	Zm00001eb363490	0.99096	0.998811	0.99338	0.999124	0.891	0.987609	0.087344	0.47016	0.4967	0.935248	0.024449	0.249962	0.65507	0.955905	0.053319	0.596078	0.21277	0.640733
chr8_165944852	Zm00001eb363490	0.29721	0.816931	0.59191	0.919739	0.55631	0.926628	0.62791	0.888738	0.89122	0.990789	0.5893	0.85734	0.97611	0.997839	0.87514	0.98391	0.56634	0.868
chr8_165944909	Zm00001eb363490	0.83816	0.976935	0.54734	0.906386	0.454	0.897938	0.4724	0.817947	0.83476	0.985267	0.46718	0.796064	0.84923	0.984002	0.85505	0.98085	0.98164	0.996013
chr8_165944972	Zm00001eb363490	0.26546	0.798407	0.98444	0.99788	0.25238	0.819578	0.88485	0.972024	0.91348	0.992744	0.62882	0.874956	0.38281	0.888766	0.029903	0.532096	0.72106	0.925507
chr8_165945464	Zm00001eb363490	0.7293	0.957171	0.87119	0.981057	0.83864	0.980978	0.1621	0.580762	0.11849	0.788337	0.076992	0.403457	0.1186	0.738187	0.1805	0.759163	0.36663	0.764027
chr8_165945474	Zm00001eb363490	0.93092	0.991199	0.17126	0.710769	0.76242	0.969121	0.67735	0.907597	0.65662	0.963148	0.29387	0.679253	0.73026	0.968067	0.68952	0.951085	0.43245	0.803188
chr8_165945678	Zm00001eb363490	0.39704	0.863606	0.36907	0.839577	0.7223	0.962309	0.49931	0.831719	0.33176	0.893958	0.31252	0.694249	0.13681	0.754126	0.053908	0.597162	0.92083	0.982157
chr8_165945759	Zm00001eb363490	0.69199	0.949341	0.57341	0.914386	0.45018	0.896775	0.40143	0.778428	0.52741	0.94136	0.18814	0.576241	0.15679	0.771372	0.029963	0.532285	0.76736	0.940244
chr8_165945770	Zm00001eb363490	0.59904	0.927388	0.42646	0.863974	0.45003	0.896729	0.57696	0.867816	0.39001	0.910556	0.26693	0.655956	0.097174	0.713454	0.034434	0.547588	0.89977	0.977076
chr8_165945776	Zm00001eb363490	0.11721	0.668801	0.47487	0.88239	0.41337	0.88481	0.82003	0.954008	0.3083	0.886483	0.50121	0.814311	0.057616	0.654127	0.0047883	0.360586	0.85107	0.964231
chr8_165945781	Zm00001eb363490	0.066094	0.587606	0.97666	0.996824	0.87469	0.985506	0.64797	0.89655	0.86196	0.988016	0.53504	0.831609	0.7301	0.968044	0.211	0.781243	0.63355	0.894851
chr8_165945812	Zm00001eb363490	0.025947	0.471672	0.88801	0.983712	0.97218	0.997225	0.49064	0.827321	0.66056	0.963652	0.3254	0.704366	0.68793	0.9615	0.13403	0.716743	0.35668	0.757579
chr8_165945889	Zm00001eb363490	0.060824	0.576841	0.8831	0.983053	0.52194	0.917586	0.33849	0.738374	0.46414	0.928524	0.3359	0.712268	0.46454	0.913941	0.28139	0.822091	0.38933	0.778192
chr8_165945950	Zm00001eb363490	0.19156	0.745525	0.26144	0.780385	0.59765	0.936778	0.6847	0.910227	0.28119	0.877149	0.20172	0.591126	0.17664	0.787009	0.50017	0.904929	0.48273	0.829606
chr8_165945967	Zm00001eb363490	0.24143	0.782871	0.34253	0.826687	0.17397	0.766488	0.67641	0.907239	0.85023	0.986887	0.27281	0.661195	0.50412	0.924375	0.01566	0.470345	0.73863	0.931236
chr8_165945992	Zm00001eb363490	0.60215	0.928128	0.0030661	0.235194	0.0059504	0.344289	0.46437	0.813745	0.64461	0.961375	0.63107	0.875949	0.78967	0.976573	0.49959	0.904749	0.18047	0.606174
chr8_165945993	Zm00001eb363490	0.16192	0.718735	0.37997	0.84459	0.75119	0.96723	0.79747	0.947312	0.4029	0.913971	0.43084	0.775209	0.12319	0.742516	0.43054	0.883161	0.59594	0.880217
chr8_166128710	Zm00001eb363590	0.36311	0.849346	0.81893	0.971865	0.78171	0.972291	0.29244	0.705035	0.81399	0.983081	0.44312	0.782406	0.53946	0.932795	0.77973	0.968624	0.15656	0.577428
chr8_166128767	Zm00001eb363590	0.6848	0.947705	0.47762	0.883388	0.48183	0.906325	0.28386	0.698195	0.31648	0.889029	0.033651	0.286137	0.27466	0.844582	0.0033571	0.331118	0.26929	0.692749
chr8_166128814	Zm00001eb363590	0.8883	0.984977	0.40502	0.85553	0.67057	0.952682	0.41979	0.789253	0.56662	0.948857	0.07602	0.401316	0.5031	0.924127	0.0081825	0.409577	0.35603	0.757135
chr8_166128829	Zm00001eb363590	0.00056349	0.175269	0.0012469	0.177115	0.099016	0.682124	0.039138	0.350794	0.50092	0.936052	0.0006179	0.0431889	0.41439	0.89917	0.27133	0.817179	0.0033857	0.143719
chr8_166128834	Zm00001eb363590	0.00099081	0.19381	0.0015215	0.188722	0.26453	0.82601	0.089351	0.473899	0.6324	0.959608	0.0018193	0.0753882	0.47769	0.917554	0.3477	0.852121	0.01392	0.245363
chr8_166128989	Zm00001eb363590	0.71286	0.953744	0.38775	0.848088	0.44632	0.895585	0.36238	0.754057	0.83594	0.98538	0.057812	0.358636	0.57099	0.939689	0.004928	0.363164	0.4521	0.813798
chr8_166129040	Zm00001eb363590	0.10606	0.653955	0.2209	0.751987	0.59357	0.93577	0.47859	0.8212	0.62858	0.959023	0.95639	0.988483	0.66294	0.957305	0.73144	0.959599	0.76354	0.939056
chr8_166129109	Zm00001eb363590	0.6742	0.94539	0.17371	0.712937	0.34956	0.862196	0.20533	0.628042	0.89961	0.991479	0.29694	0.681801	0.51427	0.926971	0.82362	0.97595	0.28195	0.703085
chr8_166129111	Zm00001eb363590	0.21162	0.761649	0.37641	0.842994	0.71918	0.961735	0.45814	0.810457	0.53027	0.941911	0.87697	0.96559	0.64395	0.953954	0.8144	0.974435	0.64206	0.898067
chr8_166129175	Zm00001eb363590	0.0005355	0.174716	0.0063137	0.296086	0.062817	0.614231	0.3664	0.756666	0.45453	0.926348	0.058551	0.360519	0.86362	0.985793	0.26984	0.816428	0.25806	0.683289
chr8_166129210	Zm00001eb363590	0.24287	0.783886	0.018225	0.405788	0.086609	0.661994	0.12611	0.534103	0.21994	0.851796	0.061879	0.368932	0.53573	0.931896	0.28845	0.825481	0.063965	0.426711
chr8_166129248	Zm00001eb363590	0.0095978	0.363081	0.056293	0.547575	0.55663	0.926724	0.76897	0.938544	0.3633	0.903529	0.35314	0.724614	0.67979	0.960191	0.61176	0.933715	0.90909	0.979309
chr8_166129253	Zm00001eb363590	0.0019758	0.2299	0.13259	0.671484	0.74207	0.965703	0.64938	0.897074	0.29487	0.881816	0.50705	0.817393	0.67335	0.959063	0.37138	0.861758	0.93112	0.984645
chr8_166129327	Zm00001eb363590	0.73334	0.957959	0.44607	0.871687	0.21533	0.797296	0.29953	0.710266	0.27194	0.87354	0.040359	0.308732	0.17514	0.785917	0.016954	0.478734	0.38469	0.775314
chr8_166129394	Zm00001eb363590	0.35008	0.843411	0.096341	0.624028	0.36191	0.866889	0.32246	0.727062	0.49642	0.935182	0.68555	0.898465	0.60008	0.945632	0.84431	0.979299	0.58447	0.875609
chr8_166129413	Zm00001eb363590	0.22886	0.774158	0.24801	0.771393	0.14473	0.739007	0.29929	0.710087	0.09172	0.764793	0.94508	0.985361	0.098165	0.714637	0.96007	0.995057	0.42951	0.801572
chr8_166129454	Zm00001eb363590	0.037199	0.515202	0.48396	0.885626	0.80028	0.975192	0.6027	0.878458	0.56215	0.948073	0.077499	0.404563	0.73341	0.968542	0.75353	0.963946	0.079744	0.460056
chr8_166129470	Zm00001eb363590	0.0083433	0.348639	0.027327	0.454138	0.19863	0.78542	0.015415	0.247895	0.088133	0.76035	0.058239	0.359727	0.51847	0.928023	0.11917	0.700468	0.015119	0.253352
chr8_166129491	Zm00001eb363590	0.016164	0.417473	0.45243	0.874082	0.29118	0.838622	0.91037	0.978619	0.71602	0.971381	0.884	0.9678	0.60057	0.945728	0.86548	0.982397	0.71851	0.924802
chr8_166129500	Zm00001eb363590	0.66254	0.942715	0.64232	0.933411	0.28981	0.838039	0.6652	0.903066	0.12811	0.795841	0.249	0.639431	0.16886	0.781084	0.86653	0.982571	0.19653	0.623875
chr8_166129685	Zm00001eb363590	0.49872	0.899683	0.91529	0.988141	0.99054	0.999002	0.32585	0.72953	0.68009	0.966436	0.61778	0.870118	0.3047	0.858578	0.47371	0.896902	0.63671	0.896042
chr8_166129765	Zm00001eb363590	0.012567	0.390502	0.00046316	0.132116	0.0034628	0.291271	0.090661	0.476344	0.1428	0.807007	0.024202	0.248881	0.050496	0.639593	0.29997	0.831239	0.0050582	0.167128
chr8_166129766	Zm00001eb363590	0.47494	0.892185	0.95904	0.994496	0.39688	0.879288	0.36212	0.753884	0.43738	0.922438	0.041506	0.312477	0.29665	0.854908	0.027567	0.523812	0.35502	0.75648
chr8_166129846	Zm00001eb363590	0.70914	0.953009	0.11097	0.645021	0.49889	0.911306	0.81626	0.952895	0.25478	0.86673	0.70081	0.904552	0.10539	0.72352	0.166	0.747119	0.93283	0.985074
chr8_166129860	Zm00001eb363590	0.49982	0.900014	0.31899	0.814286	0.92176	0.991376	0.022028	0.283415	0.66826	0.96478	0.030275	0.273597	0.65108	0.955201	0.0076092	0.402587	0.12987	0.542196
chr8_166129910	Zm00001eb363590	0.47999	0.893652	0.99405	0.999219	0.42326	0.888141	0.54226	0.852325	0.43544	0.921982	0.91119	0.975863	0.49551	0.922217	0.12534	0.707249	0.70641	0.920885
chr8_166130005	Zm00001eb363590	0.054893	0.564195	0.76931	0.962324	0.40633	0.882481	0.25926	0.677898	0.46931	0.929673	0.52885	0.828537	0.92976	0.993249	0.023966	0.51278	0.34231	0.747832
chr8_166130162	Zm00001eb363590	0.012567	0.390502	0.00046316	0.132116	0.0034628	0.291271	0.090661	0.476344	0.1428	0.807007	0.024202	0.248881	0.050496	0.639593	0.29997	0.831239	0.0050582	0.167128
chr8_166130179	Zm00001eb363590	0.36527	0.850251	0.070441	0.57863	0.81687	0.977725	0.33406	0.735279	0.42051	0.918534	0.56773	0.847288	0.11988	0.739522	0.18447	0.762287	0.83172	0.958984
chr8_166130180	Zm00001eb363590	0.36527	0.850251	0.070441	0.57863	0.81687	0.977725	0.33406	0.735279	0.42051	0.918534	0.56773	0.847288	0.11988	0.739522	0.18447	0.762287	0.83172	0.958984
chr8_166130264	Zm00001eb363590	0.02349	0.460453	0.21571	0.748129	0.88482	0.986837	0.84804	0.96199	0.56504	0.948574	0.57188	0.84926	0.30116	0.856984	0.6394	0.940086	0.87113	0.969591
chr8_166130351	Zm00001eb363590	0.61466	0.931277	0.87494	0.981669	0.27056	0.82898	0.28359	0.697977	0.99228	0.999379	0.61647	0.869554	0.47304	0.916281	0.91394	0.989149	0.54576	0.859137
chr8_166130364	Zm00001eb363590	0.012567	0.390502	0.00046316	0.132116	0.0034628	0.291271	0.090661	0.476344	0.1428	0.807007	0.024202	0.248881	0.050496	0.639593	0.29997	0.831239	0.0050582	0.167128
chr8_166130373	Zm00001eb363590	0.057719	0.570747	0.15941	0.69934	0.32248	0.851569	0.9132	0.979354	0.16589	0.822175	0.37366	0.738874	0.32946	0.868856	0.37798	0.864271	0.37089	0.766719
chr8_166130379	Zm00001eb363590	1.3815e-05	0.0699185	0.025	0.44336	0.13201	0.725088	0.064823	0.421744	0.016099	0.599707	0.048025	0.332152	0.021965	0.554145	0.052952	0.595237	0.060448	0.41845
chr8_166130382	Zm00001eb363590	0.92073	0.989747	0.64531	0.93419	0.44415	0.894903	0.91698	0.980309	0.89158	0.99082	0.85795	0.959618	0.26729	0.840899	0.39119	0.869353	0.99571	0.999036
chr8_166130409	Zm00001eb363590	0.0031151	0.261377	0.17236	0.711785	0.48008	0.905809	0.10739	0.505642	0.030452	0.655081	0.15946	0.540472	0.027671	0.576555	0.2792	0.820954	0.17232	0.596725
chr8_166130491	Zm00001eb363590	0.95791	0.994746	0.048673	0.528086	0.78767	0.973297	0.17675	0.597758	0.35944	0.902456	0.4116	0.763471	0.27353	0.844011	0.14704	0.729784	0.62768	0.892589
chr8_166130505	Zm00001eb363590	0.95791	0.994746	0.048673	0.528086	0.78767	0.973297	0.17675	0.597758	0.35944	0.902456	0.4116	0.763471	0.27353	0.844011	0.14704	0.729784	0.62768	0.892589
chr8_166130599	Zm00001eb363590	0.071417	0.5981	0.0005711	0.140145	0.19077	0.779416	0.032881	0.328842	0.37273	0.905927	0.34596	0.719482	0.046722	0.631298	0.043973	0.574371	0.080119	0.460798
chr8_166130612	Zm00001eb363590	0.95791	0.994746	0.048673	0.528086	0.78767	0.973297	0.17675	0.597758	0.35944	0.902456	0.4116	0.763471	0.27353	0.844011	0.14704	0.729784	0.62768	0.892589
chr8_166130636	Zm00001eb363590	0.049356	0.550364	0.00035808	0.121557	0.20039	0.786717	0.048303	0.378292	0.32481	0.891706	0.40808	0.761385	0.027776	0.576877	0.042677	0.571052	0.095115	0.487432
chr8_166192396	Zm00001eb363700	0.67903	0.946496	0.17648	0.715349	0.12937	0.722213	0.51684	0.840201	0.63618	0.960184	0.56567	0.846325	0.1068	0.725199	0.65451	0.943492	0.67164	0.908961
chr8_166192426	Zm00001eb363700	0.86202	0.980823	0.11242	0.646961	0.091379	0.670109	0.28255	0.697158	0.41505	0.917153	0.80648	0.942757	0.0404	0.615363	0.53455	0.914391	0.49753	0.836897
chr8_166192448	Zm00001eb363700	0.50818	0.902452	0.091173	0.615989	0.084798	0.658969	0.076139	0.447409	0.33634	0.895508	0.47965	0.80276	0.074958	0.683536	0.33255	0.845942	0.40517	0.787649
chr8_166192461	Zm00001eb363700	0.36793	0.851382	0.11627	0.651874	0.12197	0.71332	0.7959	0.946836	0.13696	0.802752	0.03386	0.286886	0.058488	0.655732	0.69791	0.95282	0.2775	0.699507
chr8_166192551	Zm00001eb363700	0.044994	0.538715	0.00080216	0.154372	0.038244	0.544805	0.57916	0.868746	0.88181	0.989918	0.0076585	0.150117	0.60121	0.945848	0.55096	0.918681	0.056492	0.408929
chr8_166192560	Zm00001eb363700	0.023673	0.461287	1.5521e-05	0.0392099	0.082804	0.655474	0.25437	0.673646	0.84355	0.986219	0.93454	0.98248	0.32366	0.866615	0.06346	0.617333	0.85155	0.964356
chr8_166192592	Zm00001eb363700	0.2107	0.76102	0.018797	0.409323	0.81486	0.977413	0.49906	0.831588	0.38601	0.909482	0.39316	0.751717	0.54925	0.934956	0.72667	0.95862	0.40782	0.789214
chr8_166192600	Zm00001eb363700	0.2107	0.76102	0.018797	0.409323	0.81486	0.977413	0.49906	0.831588	0.38601	0.909482	0.39316	0.751717	0.54925	0.934956	0.72667	0.95862	0.40782	0.789214
chr8_166192602	Zm00001eb363700	0.97539	0.996866	0.85224	0.977753	0.14489	0.739173	0.82162	0.954479	0.17492	0.827598	0.035952	0.294179	0.34079	0.873221	0.4836	0.899879	0.45653	0.816157
chr8_166192698	Zm00001eb363700	0.34708	0.842041	0.15445	0.694516	0.1962	0.783581	0.97557	0.994453	0.71068	0.970703	0.76797	0.92954	0.57607	0.940672	0.96727	0.995983	0.32108	0.732875
chr8_166192721	Zm00001eb363700	0.173	0.729051	0.04169	0.50717	0.97587	0.997604	0.62407	0.887247	0.19146	0.836772	0.94604	0.985622	0.11603	0.735398	0.598	0.930405	0.92767	0.983817
chr8_166192803	Zm00001eb363700	0.82408	0.974552	0.53441	0.90225	0.42463	0.888573	0.65641	0.899738	0.78215	0.979493	0.87578	0.965214	0.61608	0.948828	0.69833	0.9529	0.86523	0.967976
chr8_166192864	Zm00001eb363700	0.13222	0.687098	0.00080706	0.154372	0.044085	0.563809	0.012961	0.232758	0.7201	0.971852	0.034656	0.289708	0.76125	0.97266	0.43521	0.884712	0.059737	0.416758
chr8_166192866	Zm00001eb363700	0.81663	0.973302	0.29155	0.79875	0.84649	0.982152	0.5592	0.859938	0.39798	0.912602	0.43562	0.778008	0.052518	0.643564	0.69116	0.951393	0.57445	0.871439
chr8_166192956	Zm00001eb363700	0.13103	0.685637	0.00013978	0.0879763	0.044358	0.564658	0.68422	0.91004	0.42995	0.920683	0.78782	0.936367	0.85087	0.984183	0.10731	0.685871	0.39896	0.783942
chr8_166193025	Zm00001eb363700	0.66476	0.943242	0.034337	0.48237	0.55302	0.925771	0.35426	0.748855	0.41431	0.916945	0.29918	0.68366	0.075937	0.685055	0.24145	0.800399	0.3319	0.740631
chr8_166193039	Zm00001eb363700	0.63677	0.936829	0.48178	0.884843	0.75639	0.968075	0.9345	0.984644	0.10945	0.782183	0.6252	0.87338	0.37763	0.886982	0.61822	0.935254	0.47939	0.827947
chr8_166193104	Zm00001eb363700	0.32184	0.829935	0.23488	0.762347	0.83054	0.979786	0.22879	0.650837	0.75802	0.976569	0.57142	0.849041	0.38209	0.88852	0.04028	0.564643	0.68229	0.912632
chr8_166193135	Zm00001eb363700	0.049979	0.551942	0.0038515	0.252808	0.62761	0.943608	0.30747	0.716202	0.19922	0.84106	0.81257	0.944813	0.014412	0.519766	0.65275	0.943087	0.92175	0.982392
chr8_166193149	Zm00001eb363700	0.58342	0.92394	0.92122	0.989056	0.89855	0.988606	0.82015	0.954043	0.32336	0.891304	0.7466	0.921788	0.93308	0.993578	0.679	0.948925	0.90652	0.978675
chr8_166193344	Zm00001eb363700	0.53988	0.912011	0.0035155	0.245752	0.011864	0.412984	0.77418	0.940161	0.93406	0.994525	0.83275	0.95148	0.90453	0.990439	0.33648	0.847614	0.66807	0.907678
chr8_166193351	Zm00001eb363700	0.50557	0.901658	0.002491	0.2203	0.0086065	0.379981	0.71224	0.91987	0.96436	0.997109	0.73799	0.918628	0.89391	0.989202	0.28737	0.824994	0.56511	0.867494
chr8_166615150	Zm00001eb363890	0.38595	0.859104	0.21367	0.746536	0.13259	0.725747	0.42185	0.790397	0.86912	0.988695	0.8698	0.96336	0.40016	0.894488	0.35875	0.856688	0.87882	0.971624
chr8_166615162	Zm00001eb363890	0.41071	0.869059	0.34256	0.8267	0.11976	0.710742	0.35535	0.749561	0.76317	0.97721	0.86302	0.96122	0.28177	0.848085	0.38439	0.866735	0.97269	0.994028
chr8_166615210	Zm00001eb363890	0.15578	0.712614	0.56669	0.912356	0.034436	0.531855	0.020284	0.274787	0.16889	0.824039	0.0019656	0.0783811	0.35622	0.879148	0.0067858	0.391719	0.023117	0.296564
chr8_166615235	Zm00001eb363890	0.030314	0.490267	0.27332	0.787848	0.27225	0.829822	0.11394	0.515996	0.08596	0.757708	0.019364	0.225872	0.064217	0.66647	0.040504	0.565225	0.090024	0.479322
chr8_166615351	NA	NA	NA	NA	NA	0.42413	0.888407	0.75475	0.934011	0.79794	0.981352	0.73885	0.918952	0.87154	0.986695	0.22905	0.79298	0.85888	0.966299
chr8_166615363	Zm00001eb363890	0.54568	0.913674	0.64699	0.934635	0.55128	0.925302	0.0050844	0.162189	0.74328	0.97482	0.10944	0.465735	0.80037	0.977863	1.3086e-06	0.0429786	0.12797	0.539498
chr8_166615375	Zm00001eb363890	0.81407	0.972872	0.66964	0.940261	0.33916	0.858183	0.014398	0.24161	0.63725	0.96033	0.23113	0.622028	0.96866	0.997104	3.2535e-05	0.0922327	0.17618	0.60118
chr8_166615402	Zm00001eb363890	0.3524	0.844467	0.12191	0.658996	0.27811	0.832624	0.014988	0.245231	0.060984	0.721802	0.0824	0.414919	0.38329	0.888954	0.00097886	0.241179	0.027902	0.317818
chr8_166615424	Zm00001eb363890	0.91775	0.989307	0.68575	0.94407	0.43208	0.891014	0.071909	0.437989	0.16777	0.823398	0.45198	0.787529	0.19484	0.799503	0.0024133	0.303678	0.19885	0.626337
chr8_166615713	Zm00001eb363890	0.24706	0.786665	0.74542	0.957379	0.079239	0.648984	0.023633	0.290871	0.2152	0.849313	0.0050189	0.123541	0.35801	0.879816	0.019931	0.494235	0.031053	0.330731
chr8_166615749	Zm00001eb363890	0.48293	0.894587	0.89565	0.985018	0.053064	0.589476	0.024517	0.294684	0.23218	0.857416	0.0029213	0.0951601	0.36137	0.88108	0.012401	0.449193	0.033699	0.340626
chr8_166615793	Zm00001eb363890	0.28852	0.812007	0.87932	0.982425	0.085213	0.659686	0.021503	0.280859	0.15477	0.815283	0.0043117	0.115059	0.32388	0.866711	0.012885	0.452899	0.027924	0.317908
chr8_166615806	Zm00001eb363890	0.0077334	0.341288	0.16879	0.708485	0.039381	0.548765	0.031479	0.323564	0.048707	0.698811	0.0027584	0.0925331	0.036709	0.605703	0.0032196	0.327513	0.022274	0.29275
chr8_166615814	Zm00001eb363890	0.17567	0.731408	0.65191	0.935876	0.064504	0.618122	0.019198	0.2692	0.18914	0.835468	0.002983	0.0961305	0.35191	0.877473	0.0087985	0.416832	0.020413	0.283318
chr8_166615815	Zm00001eb363890	0.0074024	0.337326	0.12261	0.659898	0.017851	0.45674	0.045176	0.368772	0.048196	0.69798	0.0012831	0.0630612	0.033477	0.596667	0.0012943	0.258817	0.016697	0.263074
chr8_166615828	Zm00001eb363890	0.078366	0.611181	0.52509	0.899253	0.07291	0.636331	0.022278	0.284587	0.15641	0.816253	0.0048718	0.121818	0.31497	0.863048	0.017429	0.480927	0.024544	0.303194
chr8_166615833	Zm00001eb363890	0.3557	0.845982	0.26951	0.785532	0.2248	0.80342	0.97655	0.994677	0.99389	0.999507	0.46989	0.797592	0.27898	0.846735	0.30796	0.835047	0.73833	0.931137
chr8_166615885	Zm00001eb363890	0.0072925	0.33597	0.13533	0.674207	0.045073	0.566837	0.028515	0.311947	0.05135	0.703715	0.0019604	0.0782724	0.040354	0.615227	0.0026014	0.309512	0.016432	0.261504
chr8_166615891	Zm00001eb363890	0.20112	0.753521	0.5339	0.902097	0.12756	0.719999	0.012522	0.229694	0.15778	0.817111	0.0062845	0.137253	0.37167	0.88491	0.0073067	0.398666	0.019794	0.280158
chr8_166615894	Zm00001eb363890	0.20112	0.753521	0.5339	0.902097	0.12756	0.719999	0.012522	0.229694	0.15778	0.817111	0.0062845	0.137253	0.37167	0.88491	0.0073067	0.398666	0.019794	0.280158
chr8_166615915	Zm00001eb363890	0.36428	0.849812	0.5133	0.895331	0.058514	0.603779	0.016691	0.255507	0.085903	0.757659	0.0021219	0.0814521	0.27455	0.84453	0.0084794	0.413172	0.012638	0.236405
chr8_166615931	Zm00001eb363890	0.32121	0.829624	0.58508	0.917756	0.11041	0.698764	0.0066263	0.18023	0.10731	0.780224	0.0027939	0.0931127	0.36497	0.88241	0.0062747	0.384448	0.0095332	0.212406
chr8_166616202	Zm00001eb363890	0.28994	0.812851	0.59318	0.920114	0.057338	0.600772	0.020813	0.277368	0.12528	0.794132	0.0025277	0.0886283	0.34377	0.874391	0.0078445	0.405525	0.015989	0.258795
chr8_166616316	Zm00001eb363890	0.45179	0.884304	0.90353	0.986267	0.073683	0.638001	0.017889	0.262234	0.20244	0.842681	0.002648	0.090669	0.45014	0.909814	0.0053596	0.370478	0.026997	0.314049
chr8_166616337	Zm00001eb363890	0.44127	0.880588	0.65422	0.936457	0.040985	0.55412	0.0488	0.379662	0.21633	0.849913	0.0038512	0.108921	0.46299	0.913498	0.008109	0.408693	0.068013	0.43582
chr8_166616500	Zm00001eb363890	0.41412	0.870406	0.72742	0.95348	0.052171	0.587106	0.016111	0.252149	0.14977	0.811945	0.0015226	0.068854	0.40475	0.896024	0.0034264	0.332596	0.016753	0.263388
chr8_166616530	Zm00001eb363890	0.27529	0.804327	0.70678	0.948957	0.13196	0.72505	0.022442	0.28537	0.12259	0.791812	0.0040399	0.111476	0.35715	0.8795	0.014752	0.466088	0.022565	0.294156
chr8_166616623	Zm00001eb363890	0.0019571	0.229238	0.074471	0.58647	0.069853	0.63005	0.31813	0.723963	0.34562	0.898411	0.51175	0.819838	0.031053	0.588964	0.79354	0.971009	0.7481	0.934193
chr8_166616729	Zm00001eb363890	0.53606	0.910943	0.83754	0.975304	0.084135	0.657804	0.036246	0.340856	0.11445	0.787019	0.0023681	0.0857914	0.35945	0.880371	0.015032	0.467909	0.020636	0.284513
chr8_166616806	Zm00001eb363890	0.62079	0.93287	0.76716	0.961907	0.17901	0.770256	0.03517	0.337064	0.10984	0.782553	0.011647	0.180905	0.30367	0.858159	0.0095203	0.424289	0.049685	0.390983
chr8_166617113	Zm00001eb363890	0.54844	0.914382	0.95364	0.993882	0.19864	0.785427	0.016853	0.256454	0.26217	0.869783	0.012018	0.183493	0.72462	0.967212	0.013425	0.456522	0.017434	0.26732
chr8_166617161	Zm00001eb363890	0.47875	0.893277	0.68359	0.943597	0.087705	0.663874	0.012756	0.231338	0.13956	0.804673	0.0015485	0.0694467	0.37811	0.887166	0.0045159	0.355195	0.0094449	0.211652
chr8_166617176	Zm00001eb363890	0.47875	0.893277	0.68359	0.943597	0.087705	0.663874	0.012756	0.231338	0.13956	0.804673	0.0015485	0.0694467	0.37811	0.887166	0.0045159	0.355195	0.0094449	0.211652
chr8_166617300	Zm00001eb363890	0.2651	0.79817	0.68231	0.943279	0.13025	0.723185	0.013204	0.234048	0.10287	0.776028	0.0013398	0.0645059	0.28089	0.847671	0.0078542	0.405628	0.021293	0.287848
chr8_166617648	Zm00001eb363890	0.49357	0.898076	0.7369	0.955476	0.073759	0.638166	0.01888	0.267526	0.14717	0.810036	0.001142	0.0594177	0.40261	0.895305	0.0055508	0.373484	0.017936	0.270203
chr8_166617709	Zm00001eb363890	0.46618	0.889244	0.73064	0.954202	0.12724	0.719593	0.017308	0.258917	0.13753	0.803219	0.0031472	0.0986996	0.4114	0.898234	0.0065093	0.387577	0.024063	0.301024
chr8_166617929	Zm00001eb363890	0.097299	0.641283	0.032585	0.475588	0.28494	0.835707	0.85733	0.964527	0.82878	0.984632	0.8665	0.962306	0.25473	0.834401	0.78593	0.969735	0.78713	0.946176
chr8_166618309	Zm00001eb363890	0.53204	0.909783	0.70378	0.948297	0.14021	0.73418	0.0060559	0.17388	0.14335	0.807423	0.0010917	0.0580749	0.24972	0.831724	0.0022946	0.300433	0.0067254	0.185903
chr8_166618353	Zm00001eb363890	0.46103	0.887498	0.60688	0.923857	0.10113	0.68536	0.015947	0.251158	0.14546	0.808985	0.0018656	0.076318	0.30799	0.860029	0.0036821	0.338474	0.010907	0.223658
chr8_166618374	Zm00001eb363890	0.30472	0.821074	0.60751	0.924046	0.16977	0.762911	0.01493	0.244844	0.15734	0.816801	0.0030163	0.0966293	0.33142	0.869597	0.0076101	0.40259	0.010924	0.223803
chr8_166618472	Zm00001eb363890	0.44265	0.88108	0.62093	0.927827	0.10176	0.686274	0.014182	0.240218	0.17969	0.830105	0.0015059	0.0684765	0.3667	0.883081	0.0051093	0.366122	0.011353	0.227131
chr8_166618506	Zm00001eb363890	0.4381	0.879465	0.6729	0.941021	0.15747	0.751696	0.011077	0.219527	0.11684	0.788122	0.00057757	0.04165	0.25953	0.836904	0.0031239	0.325022	0.011353	0.227131
chr8_166618534	Zm00001eb363890	0.23533	0.778714	0.5342	0.902178	0.13632	0.729942	0.0097083	0.20865	0.085838	0.757599	0.0021064	0.0811682	0.26307	0.83876	0.0084992	0.413403	0.01964	0.27942
chr8_166618566	Zm00001eb363890	0.40485	0.866737	0.77476	0.963402	0.11035	0.698691	0.013854	0.238125	0.074109	0.742045	0.00098967	0.0552659	0.18634	0.793755	0.0080086	0.407446	0.014263	0.247684
chr8_166618568	Zm00001eb363890	0.40485	0.866737	0.77476	0.963402	0.11035	0.698691	0.013854	0.238125	0.074109	0.742045	0.00098967	0.0552659	0.18634	0.793755	0.0080086	0.407446	0.014263	0.247684
chr8_166618580	Zm00001eb363890	0.40485	0.866737	0.77476	0.963402	0.11035	0.698691	0.013854	0.238125	0.074109	0.742045	0.00098967	0.0552659	0.18634	0.793755	0.0080086	0.407446	0.014263	0.247684
chr8_166618824	Zm00001eb363890	0.37388	0.85395	0.75996	0.960381	0.095917	0.677403	0.020515	0.275923	0.063777	0.726494	0.00064322	0.0441382	0.18513	0.792813	0.003943	0.344147	0.017066	0.265204
chr8_166618900	Zm00001eb363890	0.95309	0.994087	0.31449	0.811736	0.21724	0.798628	0.60487	0.879359	0.60609	0.955533	0.28088	0.668221	0.30311	0.857898	0.22642	0.791302	0.54826	0.860279
chr8_166618954	Zm00001eb363890	0.26249	0.796529	0.69354	0.945918	0.13232	0.725437	0.018072	0.263146	0.061757	0.722854	0.00054624	0.040435	0.12699	0.745092	0.0022075	0.297288	0.015355	0.254839
chr8_166618959	Zm00001eb363890	0.41058	0.869012	0.63085	0.930431	0.081928	0.653883	0.017369	0.259228	0.13697	0.802752	0.00074804	0.0477945	0.29023	0.852031	0.0029033	0.318511	0.011638	0.229322
chr8_166619330	Zm00001eb363890	0.29317	0.814692	0.64216	0.933367	0.082097	0.654189	0.015864	0.250662	0.1464	0.809517	0.001062	0.0572607	0.29928	0.85615	0.003664	0.338051	0.016399	0.261327
chr8_166619368	Zm00001eb363890	0.29223	0.814136	0.77198	0.962868	0.10984	0.697945	0.014109	0.239744	0.056932	0.714353	0.00086048	0.0513543	0.13241	0.750315	0.016777	0.477644	0.022614	0.294394
chr8_166619440	Zm00001eb363890	0.36571	0.850451	0.60574	0.923548	0.046048	0.569717	0.013588	0.236377	0.11204	0.784731	0.00051199	0.0390964	0.22699	0.819593	0.0020386	0.291293	0.010119	0.217309
chr8_166619699	Zm00001eb363890	0.21669	0.765515	0.63664	0.931884	0.082061	0.654121	0.76504	0.937321	0.75068	0.975685	0.94263	0.984685	0.50206	0.923852	0.71188	0.955613	0.94038	0.98667
chr8_166619726	Zm00001eb363890	0.012911	0.393364	0.14129	0.680664	0.050594	0.582644	0.50683	0.835426	0.89884	0.9914	0.67629	0.894752	0.27321	0.843849	0.69682	0.952605	0.63893	0.896888
chr8_166619765	Zm00001eb363890	0.38226	0.857532	0.64807	0.934904	0.06378	0.616415	0.020111	0.273883	0.1743	0.827241	0.0026982	0.0915194	0.41502	0.89936	0.0039712	0.344735	0.0215	0.288928
chr8_166619882	Zm00001eb363890	0.022483	0.455214	0.26217	0.780876	0.057474	0.60114	0.017115	0.257846	0.069338	0.735053	0.00089042	0.0522805	0.038862	0.611399	0.0043141	0.351236	0.013555	0.242861
chr8_166619930	Zm00001eb363890	0.79542	0.969649	0.80656	0.969574	0.38411	0.874898	0.46173	0.812318	0.83071	0.984782	0.32087	0.700849	0.47806	0.917648	0.22916	0.793053	0.29794	0.715721
chr8_166620019	Zm00001eb363890	0.86128	0.980708	0.95374	0.9939	0.42517	0.888747	0.6877	0.91129	0.88453	0.990144	0.37427	0.739296	0.57596	0.940672	0.23649	0.797536	0.41596	0.793884
chr8_167341750	Zm00001eb364190	0.20603	0.757325	0.0063206	0.296218	0.82277	0.978617	0.48356	0.82376	0.42657	0.91996	0.30195	0.685873	0.77765	0.974927	0.25836	0.810257	0.37051	0.766472
chr8_167341753	Zm00001eb364190	0.83788	0.976884	0.47885	0.883821	0.30003	0.842066	0.893	0.974195	0.3101	0.887125	0.80615	0.942639	0.21181	0.810477	0.63608	0.939297	0.88669	0.973713
chr8_167341758	Zm00001eb364190	0.57361	0.921379	0.66817	0.939884	0.50078	0.911879	0.52084	0.842159	0.57445	0.95024	0.62241	0.872165	0.97675	0.997897	0.5924	0.929079	0.90442	0.978158
chr8_167341957	Zm00001eb364190	0.025845	0.471205	0.00076606	0.153018	0.52633	0.918754	0.40318	0.779491	0.44717	0.924741	0.43936	0.780222	0.12239	0.742221	0.32099	0.840877	0.74169	0.932183
chr8_167341958	Zm00001eb364190	0.28376	0.809312	0.036279	0.489067	0.27469	0.83104	0.75184	0.933052	0.46377	0.928442	0.76402	0.928089	0.66498	0.957646	0.21811	0.785997	0.98729	0.997265
chr8_167341971	Zm00001eb364190	0.36016	0.848007	0.48667	0.886595	0.16865	0.761967	0.42096	0.789911	0.3834	0.908813	0.29955	0.683947	0.28506	0.849615	0.5203	0.910474	0.59622	0.880335
chr8_167342024	Zm00001eb364190	0.7009	0.951209	0.17586	0.714776	0.57503	0.931362	0.53296	0.847908	0.10907	0.78185	0.75172	0.923693	0.29119	0.852488	0.68403	0.949974	0.94741	0.98836
chr8_167342033	Zm00001eb364190	0.032458	0.498886	0.0010491	0.167345	0.97686	0.997701	0.93719	0.985305	0.75171	0.975832	0.94955	0.986604	0.17929	0.788896	0.13697	0.719719	0.9978	0.999526
chr8_167342051	Zm00001eb364190	0.34624	0.841641	0.07261	0.582865	0.23124	0.807491	0.73416	0.927264	0.51693	0.939258	0.83433	0.95198	0.66675	0.957953	0.1643	0.745751	0.87374	0.970281
chr8_167342069	Zm00001eb364190	0.088488	0.628023	0.042595	0.510056	0.87377	0.985368	0.012893	0.232261	0.59232	0.953317	0.12794	0.495926	0.38566	0.889724	0.083272	0.652088	0.025813	0.308952
chr8_167342079	Zm00001eb364190	0.22415	0.770842	0.69392	0.946004	0.13064	0.723626	0.4897	0.826872	0.58451	0.952038	0.65469	0.885857	0.43839	0.906582	0.69269	0.951715	0.86985	0.969242
chr8_167342158	Zm00001eb364190	0.66435	0.943135	0.81741	0.971577	0.17915	0.770366	0.34566	0.743177	0.59922	0.954419	0.19719	0.58606	0.38413	0.889244	0.55664	0.920243	0.57867	0.873209
chr8_167342190	Zm00001eb364190	0.25483	0.791623	0.0079752	0.318495	0.25017	0.818478	3.8642e-05	0.0222126	0.69342	0.968397	0.0012345	0.0618279	0.7436	0.97005	0.077842	0.64329	0.00029841	0.0531872
chr8_167342514	Zm00001eb364190	0.91254	0.988514	0.52654	0.899752	0.96826	0.996777	0.68959	0.911949	0.039194	0.679024	0.72832	0.915082	0.10464	0.722582	0.15896	0.741118	0.85047	0.964073
chr8_167342542	Zm00001eb364190	0.40315	0.866035	0.078734	0.594553	0.20998	0.793667	0.76373	0.936914	0.22112	0.852395	0.80973	0.943866	0.60994	0.947654	0.34674	0.851707	0.9549	0.990036
chr8_167342544	Zm00001eb364190	0.58392	0.92409	0.66896	0.940087	0.19661	0.783872	0.89699	0.975246	0.77154	0.97815	0.5507	0.83933	0.56916	0.939275	0.98966	0.998761	0.36744	0.764527
chr8_167342559	Zm00001eb364190	0.40315	0.866035	0.078734	0.594553	0.20998	0.793667	0.76373	0.936914	0.22112	0.852395	0.80973	0.943866	0.60994	0.947654	0.34674	0.851707	0.9549	0.990036
chr8_167342567	Zm00001eb364190	0.37714	0.855353	0.68352	0.943579	0.57376	0.93104	0.74431	0.930607	0.37199	0.905772	0.60003	0.862187	0.60259	0.946103	0.31838	0.839709	0.92989	0.984383
chr8_167342583	Zm00001eb364190	0.30482	0.82114	0.054379	0.543079	0.49352	0.909742	0.054263	0.394701	0.69944	0.969272	0.17118	0.555559	0.42053	0.901089	0.23019	0.793732	0.087811	0.475216
chr8_167342609	Zm00001eb364190	0.60295	0.928302	0.88011	0.982569	0.097052	0.679115	0.71794	0.921814	0.87632	0.989365	0.59284	0.858946	0.81921	0.980289	0.8742	0.983747	0.6266	0.892157
chr8_167342642	Zm00001eb364190	0.60295	0.928302	0.88011	0.982569	0.097052	0.679115	0.71794	0.921814	0.87632	0.989365	0.59284	0.858946	0.81921	0.980289	0.8742	0.983747	0.6266	0.892157
chr8_167342645	Zm00001eb364190	0.60295	0.928302	0.88011	0.982569	0.097052	0.679115	0.71794	0.921814	0.87632	0.989365	0.59284	0.858946	0.81921	0.980289	0.8742	0.983747	0.6266	0.892157
chr8_167342684	Zm00001eb364190	0.60295	0.928302	0.88011	0.982569	0.097052	0.679115	0.71794	0.921814	0.87632	0.989365	0.59284	0.858946	0.81921	0.980289	0.8742	0.983747	0.6266	0.892157
chr8_167342783	Zm00001eb364190	0.99901	0.999881	0.4245	0.863205	0.96496	0.996408	0.72189	0.923155	0.051269	0.703559	0.79153	0.937659	0.12361	0.742516	0.21966	0.78699	0.92985	0.984371
chr8_167342793	Zm00001eb364190	0.55173	0.915378	0.12336	0.66086	0.21625	0.797947	2.1355e-05	0.0171645	0.27047	0.872957	0.0071987	0.146023	0.41563	0.899556	0.081771	0.649522	0.0016083	0.108404
chr8_167342800	Zm00001eb364190	0.19345	0.747139	0.18999	0.727286	0.43944	0.893366	0.0028317	0.128115	0.66947	0.964939	0.019697	0.227623	0.40504	0.896125	0.017187	0.479774	0.0038363	0.150475
chr8_167342890	Zm00001eb364190	0.60295	0.928302	0.88011	0.982569	0.11943	0.710307	0.7982	0.947544	0.76134	0.976997	0.75628	0.925333	0.66508	0.957657	0.92336	0.990373	0.65948	0.904566
chr8_167342939	Zm00001eb364190	0.80628	0.971592	0.042053	0.508434	0.76503	0.969569	0.029317	0.315173	0.7732	0.97839	0.21912	0.609801	0.42798	0.903364	0.30313	0.832702	0.038765	0.358194
chr8_167342949	Zm00001eb364190	0.76592	0.964223	0.29556	0.801037	0.30474	0.844008	0.91094	0.978767	0.12239	0.791619	0.90591	0.974313	0.3052	0.858813	0.21593	0.784492	0.89931	0.976949
chr8_167342977	Zm00001eb364190	0.90956	0.988043	0.027147	0.453364	0.92155	0.991348	0.051601	0.38748	0.51661	0.939203	0.38301	0.745186	0.67561	0.959443	0.42059	0.879833	0.083788	0.467906
chr8_167342979	Zm00001eb364190	0.37639	0.855015	0.1923	0.729281	0.92264	0.99148	0.22709	0.649287	0.4125	0.916471	0.19596	0.584616	0.96558	0.996763	0.45336	0.890732	0.39621	0.782286
chr8_167343043	Zm00001eb364190	0.71114	0.953421	0.76474	0.961419	0.41156	0.88417	0.18234	0.604033	0.15794	0.817204	0.52596	0.827058	0.73606	0.968926	0.046118	0.579941	0.16602	0.589237
chr8_167343046	Zm00001eb364190	0.40545	0.866974	0.070803	0.579417	0.21605	0.797802	0.78759	0.944299	0.39213	0.911043	0.82056	0.947437	0.60966	0.947592	0.26471	0.813703	0.99758	0.999476
chr8_167343055	Zm00001eb364190	0.13935	0.695152	0.68704	0.944398	0.58495	0.933779	0.1499	0.565731	0.036497	0.672224	0.10586	0.459618	0.051466	0.641379	0.32261	0.841592	0.32525	0.735876
chr8_167343064	Zm00001eb364190	0.33357	0.835493	0.19053	0.727771	0.88075	0.986292	0.20228	0.62499	0.68833	0.967636	0.27927	0.666832	0.80704	0.978713	0.32631	0.843202	0.48933	0.83288
chr8_167343074	Zm00001eb364190	0.91925	0.989537	0.029818	0.464898	0.96634	0.996566	0.013447	0.235422	0.86245	0.988076	0.078354	0.406401	0.26642	0.840445	0.32799	0.843972	0.0078878	0.197551
chr8_167343081	Zm00001eb364190	0.69494	0.950001	0.73498	0.955048	0.40574	0.882302	0.14663	0.561471	0.13165	0.798751	0.51624	0.822165	0.65707	0.956251	0.041426	0.56776	0.16665	0.589979
chr8_167343114	Zm00001eb364190	0.26547	0.798416	0.57556	0.914997	0.74547	0.966295	0.56437	0.86228	0.37289	0.905951	0.50185	0.814652	0.68017	0.960244	0.33125	0.845364	0.63987	0.897248
chr8_167343126	Zm00001eb364190	0.71155	0.953483	0.97795	0.996996	0.55518	0.926315	0.6826	0.909484	0.37629	0.906897	0.58856	0.856994	0.64682	0.954447	0.32697	0.843505	0.77249	0.941813
chr8_167343236	Zm00001eb364190	0.14839	0.705066	0.68878	0.944828	0.099675	0.683175	0.44807	0.805	0.16818	0.823667	0.11723	0.478899	0.2224	0.81693	0.40654	0.874894	0.28234	0.703409
chr8_167343242	Zm00001eb364190	0.37637	0.855002	0.3554	0.833063	0.99622	0.999648	0.25033	0.670204	0.52957	0.941781	0.26956	0.658348	0.9907	0.999179	0.25747	0.809752	0.38568	0.775913
chr8_167343297	Zm00001eb364190	0.18272	0.737769	0.13172	0.670575	0.84113	0.981368	0.10149	0.495724	0.68505	0.967162	0.26138	0.650908	0.88566	0.988271	0.24142	0.80038	0.25488	0.68048
chr8_167343304	Zm00001eb364190	0.64435	0.938528	0.20599	0.740526	0.25591	0.821528	3.3032e-05	0.0207052	0.21971	0.851675	0.017786	0.217749	0.43749	0.906347	0.094599	0.66887	0.0026135	0.130466
chr8_167343353	Zm00001eb364190	0.60295	0.928302	0.88011	0.982569	0.097052	0.679115	0.71794	0.921814	0.87632	0.989365	0.59284	0.858946	0.81921	0.980289	0.8742	0.983747	0.6266	0.892157
chr8_167343354	Zm00001eb364190	0.50526	0.901568	0.34314	0.827029	0.58539	0.93389	0.09256	0.479853	0.80458	0.982059	0.27373	0.662019	0.85125	0.984228	0.37435	0.862883	0.31857	0.731028
chr8_167343392	Zm00001eb364190	0.16502	0.721614	0.065599	0.568607	0.75406	0.967694	0.11324	0.514898	0.83907	0.985767	0.41793	0.767368	0.7657	0.973297	0.35659	0.855774	0.51686	0.845974
chr8_167343394	Zm00001eb364190	0.55725	0.916942	0.028757	0.460301	0.98033	0.998005	0.15758	0.575316	0.32637	0.892239	0.051854	0.342877	0.066648	0.670848	0.44887	0.889298	0.011218	0.22608
chr8_167343428	Zm00001eb364190	0.17315	0.729183	0.05725	0.549963	0.60894	0.939435	0.12082	0.526434	0.9464	0.99559	0.49151	0.80919	0.68627	0.961252	0.3244	0.842406	0.57329	0.870973
chr8_167343459	Zm00001eb364190	0.1952	0.748699	0.074748	0.586991	0.5852	0.933848	0.13512	0.546542	0.90087	0.991596	0.47479	0.800332	0.70641	0.964381	0.29074	0.826624	0.55038	0.86125
chr8_167343482	Zm00001eb364190	0.48516	0.895311	0.69208	0.9456	0.79303	0.974176	0.92525	0.982331	0.46739	0.929296	0.74101	0.91973	0.68121	0.960402	0.27809	0.82047	0.96043	0.991239
chr8_167343525	Zm00001eb364190	0.33426	0.835837	0.68874	0.944816	0.6398	0.946143	0.86917	0.967734	0.52329	0.940507	0.41965	0.76846	0.96411	0.996614	0.45104	0.890004	0.77006	0.941074
chr8_167343554	Zm00001eb364190	0.12385	0.6771	0.14143	0.680784	0.9206	0.991266	0.33313	0.734636	0.57818	0.950879	0.46055	0.79236	0.9988	0.999884	0.46913	0.895525	0.53537	0.854488
chr8_167343574	Zm00001eb364190	0.41211	0.869608	0.66506	0.939179	0.59619	0.936407	0.76656	0.93781	0.49586	0.935045	0.49367	0.810332	0.74155	0.969725	0.50878	0.907373	0.78739	0.946245
chr8_167343689	Zm00001eb364190	0.24147	0.782899	0.87546	0.981764	0.4731	0.903767	0.016004	0.251504	0.49029	0.933928	0.16176	0.543513	0.85439	0.984608	0.48508	0.900332	0.059836	0.417002
chr8_167343708	Zm00001eb364190	0.45026	0.883779	0.96511	0.995195	0.57243	0.930727	0.012964	0.232781	0.42014	0.918444	0.29722	0.682023	0.98958	0.999089	0.37727	0.863987	0.07957	0.459711
chr8_167343757	Zm00001eb364190	0.81307	0.972701	0.55538	0.908883	0.56452	0.928758	0.45322	0.807812	0.29752	0.882746	0.11058	0.467723	0.4108	0.898029	0.51304	0.908509	0.403	0.78638
chr8_167343791	Zm00001eb364190	0.50912	0.902718	0.1732	0.712485	0.91737	0.990893	0.27251	0.68904	0.59353	0.953517	0.30681	0.689707	0.98877	0.999016	0.43959	0.886195	0.55509	0.863306
chr8_167343889	Zm00001eb364190	0.35556	0.845927	0.067038	0.571726	0.83073	0.979815	0.36488	0.755665	0.42134	0.918742	0.2699	0.65865	0.84852	0.983904	0.27042	0.81672	0.5186	0.846765
chr8_167343898	Zm00001eb364190	0.35556	0.845927	0.067038	0.571726	0.83073	0.979815	0.36488	0.755665	0.42134	0.918742	0.2699	0.65865	0.84852	0.983904	0.27042	0.81672	0.5186	0.846765
chr8_167344078	Zm00001eb364190	0.38908	0.860413	0.035708	0.487185	0.81297	0.97712	0.40408	0.780029	0.48034	0.93198	0.35049	0.722709	0.86024	0.985347	0.16712	0.748135	0.65297	0.902172
chr8_167344095	Zm00001eb364190	0.11314	0.663536	0.00032969	0.118406	0.33434	0.856253	1.692e-05	0.0156136	0.35766	0.90195	0.0019247	0.0775321	0.11606	0.73542	0.0066032	0.389008	7.2187e-05	0.0287275
chr8_167344106	Zm00001eb364190	0.61254	0.930734	0.79564	0.967479	0.15359	0.747912	0.028938	0.313633	0.12904	0.796534	0.15655	0.536539	0.11801	0.737553	0.64915	0.942311	0.0366	0.350881
chr8_167344158	Zm00001eb364190	0.30619	0.821817	0.51323	0.895299	0.51555	0.915954	0.94488	0.987202	0.35759	0.901928	0.70357	0.905608	0.53683	0.932156	0.090902	0.663605	0.91545	0.980838
chr8_167344164	Zm00001eb364190	0.24113	0.782642	0.91569	0.98821	0.8569	0.983497	0.00011188	0.0351161	0.55829	0.947407	0.0056608	0.130757	0.53265	0.931214	0.74202	0.961697	0.0015103	0.105742
chr8_167344176	Zm00001eb364190	0.16883	0.725192	0.83665	0.975155	0.8182	0.977932	5.2336e-05	0.025395	0.45815	0.927222	0.0037025	0.106874	0.47573	0.91701	0.95309	0.994128	0.0012194	0.0968989
chr8_167344206	Zm00001eb364190	0.40487	0.866744	0.92554	0.989672	0.90647	0.989591	0.00058732	0.0678745	0.42102	0.918657	0.011741	0.181573	0.34411	0.874531	0.77878	0.968446	0.0041392	0.154925
chr8_167344266	Zm00001eb364190	0.35774	0.846887	0.057986	0.551672	0.88422	0.986763	0.028602	0.312283	0.41006	0.915859	0.023257	0.244613	0.15813	0.772542	0.22042	0.787473	0.0015719	0.107461
chr8_167344288	Zm00001eb364190	0.13399	0.689111	0.71812	0.951429	0.083353	0.656432	0.49245	0.82825	0.14543	0.808963	0.12655	0.493807	0.20097	0.803489	0.37335	0.862465	0.28448	0.705113
chr8_167344306	Zm00001eb364190	0.28382	0.809354	0.076008	0.589419	0.77675	0.971526	0.04361	0.363934	0.3928	0.911223	0.11399	0.473466	0.089476	0.703674	0.071217	0.632108	0.013344	0.241443
chr8_167344345	Zm00001eb364190	0.36557	0.850384	0.043924	0.514118	0.80308	0.975644	0.0033213	0.136552	0.44362	0.92389	0.06484	0.376087	0.15112	0.766718	0.088195	0.659494	0.0045995	0.161212
chr8_167344497	Zm00001eb364190	0.94382	0.992986	0.83098	0.974115	0.32374	0.852053	0.00023844	0.0476523	0.86746	0.988544	0.058719	0.360944	0.87219	0.986751	0.33354	0.846356	0.010664	0.221735
chr8_167358565	Zm00001eb364200	0.47813	0.893077	0.49985	0.890953	0.19603	0.783467	0.98609	0.996863	0.24855	0.864217	0.58578	0.855739	0.43747	0.906344	0.20153	0.77481	0.74788	0.934131
chr8_167359287	Zm00001eb364200	0.73899	0.959091	0.42257	0.862411	0.13643	0.73006	0.79943	0.947927	0.33031	0.893486	0.37806	0.741871	0.34337	0.874232	0.82712	0.976484	0.21183	0.639761
chr8_167359388	Zm00001eb364200	0.21293	0.762664	0.72563	0.953086	0.68475	0.955498	0.82512	0.955482	0.30839	0.886526	0.53048	0.829345	0.69061	0.961865	0.18853	0.765278	0.97505	0.994571
chr8_167359430	Zm00001eb364200	0.28875	0.812142	0.11317	0.647959	0.91852	0.991021	0.96164	0.991189	0.5371	0.943217	0.82143	0.947733	0.26517	0.839793	0.086462	0.65717	0.94438	0.987655
chr8_167360949	Zm00001eb364200	0.01767	0.427376	0.34147	0.826149	0.98803	0.998762	0.47503	0.819345	0.36704	0.904472	0.32671	0.705357	0.33735	0.871877	0.81331	0.974289	0.321	0.732822
chr8_167360961	Zm00001eb364200	0.01767	0.427376	0.34147	0.826149	0.98803	0.998762	0.47503	0.819345	0.36704	0.904472	0.32671	0.705357	0.33735	0.871877	0.81331	0.974289	0.321	0.732822
chr8_167360994	Zm00001eb364200	0.33041	0.833936	0.10575	0.637972	0.31394	0.848013	0.9493	0.988245	0.6698	0.964984	0.51678	0.822452	0.88225	0.987889	0.059819	0.610146	0.78774	0.946351
chr8_167360996	Zm00001eb364200	0.24514	0.785413	0.16742	0.707137	0.30179	0.842848	0.029425	0.315601	0.78721	0.980104	0.11599	0.476828	0.74296	0.969959	0.74327	0.961941	0.063998	0.426794
chr8_167361043	Zm00001eb364200	0.038811	0.520356	0.78367	0.965156	0.16203	0.756088	0.24872	0.668814	0.46948	0.929709	0.11847	0.480924	0.49002	0.920781	0.32237	0.841487	0.33065	0.739712
chr8_167361411	Zm00001eb364200	0.53564	0.910823	0.1761	0.714975	0.86282	0.983916	0.21444	0.637135	0.45493	0.926436	0.034043	0.287569	0.33413	0.870674	0.81087	0.973872	0.12667	0.537562
chr8_167361587	Zm00001eb364200	0.30108	0.819025	0.47194	0.881329	0.27475	0.831064	0.30602	0.715078	0.63648	0.96023	0.39886	0.755482	0.45743	0.912009	0.55382	0.919449	0.20801	0.635893
chr8_167361598	Zm00001eb364200	0.30108	0.819025	0.47194	0.881329	0.27475	0.831064	0.30602	0.715078	0.63648	0.96023	0.39886	0.755482	0.45743	0.912009	0.55382	0.919449	0.20801	0.635893
chr8_167361604	Zm00001eb364200	0.47797	0.893012	0.43694	0.868167	0.96241	0.996108	0.8868	0.972554	0.79466	0.980977	0.92852	0.980863	0.43476	0.905512	0.76614	0.966164	0.94276	0.987264
chr8_167361619	Zm00001eb364200	0.12914	0.683394	0.42397	0.862974	0.34355	0.859792	0.38671	0.769432	0.89966	0.991483	0.55691	0.842278	0.81229	0.979388	0.25034	0.805716	0.39085	0.779108
chr8_167361622	Zm00001eb364200	0.90616	0.987584	0.45278	0.874211	0.36219	0.867	0.24781	0.668007	0.71268	0.970932	0.68358	0.897651	0.836	0.982347	0.65752	0.944192	0.6388	0.896834
chr8_167361634	Zm00001eb364200	0.42096	0.872979	0.51072	0.894475	0.30062	0.84232	0.36217	0.753922	0.54597	0.945024	0.46655	0.795696	0.33541	0.871174	0.44105	0.88666	0.20751	0.635378
chr8_167361649	Zm00001eb364200	0.31125	0.824452	0.46054	0.877101	0.28983	0.838049	0.18184	0.603463	0.49016	0.93391	0.30514	0.688387	0.24722	0.830353	0.58331	0.926889	0.085707	0.471464
chr8_167361657	Zm00001eb364200	0.91326	0.988621	0.15734	0.697406	NA	NA	NA	NA	NA	NA	NA	NA	NA	NA	NA	NA	NA	NA
chr8_167361660	Zm00001eb364200	0.46482	0.888778	0.83049	0.974026	0.14892	0.743096	0.09629	0.486585	0.30851	0.886562	0.32023	0.700339	0.21009	0.809487	0.56149	0.921536	0.057668	0.411741
chr8_167361663	Zm00001eb364200	0.46482	0.888778	0.83049	0.974026	0.14892	0.743096	0.09629	0.486585	0.30851	0.886562	0.32023	0.700339	0.21009	0.809487	0.56149	0.921536	0.057668	0.411741
chr8_167361696	Zm00001eb364200	0.44373	0.881486	0.0084866	0.324513	0.95018	0.994689	0.0028218	0.127939	0.77116	0.978101	0.035107	0.291282	0.58486	0.942525	0.18419	0.76208	0.0099915	0.216262
chr8_167361744	Zm00001eb364200	0.9937	0.999175	0.42749	0.86438	0.23912	0.812201	0.43492	0.797756	0.45363	0.926229	0.6459	0.8822	0.49086	0.921021	0.82601	0.976297	0.69766	0.917923
chr8_167361944	Zm00001eb364200	0.1461	0.702675	0.13265	0.671565	0.26221	0.824774	0.87311	0.968824	0.39614	0.912151	0.72734	0.914712	0.48125	0.918496	0.055294	0.600349	0.91139	0.979828
chr8_167361954	Zm00001eb364200	0.20584	0.757176	0.99411	0.999225	0.59754	0.93675	0.63572	0.891839	0.78712	0.980095	0.47503	0.800466	0.94028	0.994251	0.53565	0.914691	0.97603	0.99479
chr8_167361967	Zm00001eb364200	0.20584	0.757176	0.99411	0.999225	0.59754	0.93675	0.63572	0.891839	0.78712	0.980095	0.47503	0.800466	0.94028	0.994251	0.53565	0.914691	0.97603	0.99479
chr8_167361984	Zm00001eb364200	0.18339	0.738392	0.070963	0.579733	0.1978	0.784748	0.92923	0.983354	0.39479	0.911778	0.65591	0.886365	0.59406	0.944369	0.073256	0.635595	0.719	0.924956
chr8_167362060	Zm00001eb364200	0.89262	0.985611	0.71863	0.951559	0.92974	0.992348	0.02302	0.288043	0.47219	0.93032	0.05708	0.356743	0.47757	0.917518	0.71979	0.957254	0.0039699	0.152481
chr8_167362070	Zm00001eb364200	0.14318	0.699429	0.40217	0.854355	0.46781	0.902179	0.41003	0.783581	0.28139	0.877214	0.31149	0.693435	0.52615	0.929746	0.64941	0.942371	0.7376	0.93088
chr8_167362247	Zm00001eb364200	0.45187	0.884338	0.18617	0.72399	0.10163	0.686073	0.83656	0.958777	0.45642	0.926788	0.65087	0.884291	0.68356	0.960811	0.11019	0.689483	0.83107	0.958797
chr8_167362339	Zm00001eb364200	0.37671	0.855166	0.14568	0.685412	0.099727	0.68324	0.7567	0.934653	0.30143	0.884189	0.62808	0.874629	0.51443	0.927007	0.12926	0.711667	0.74773	0.934086
chr8_167362347	Zm00001eb364200	0.40314	0.866031	0.072307	0.582272	0.41009	0.883683	0.47594	0.819799	0.20329	0.843172	0.07371	0.396316	0.36497	0.88241	0.39516	0.870749	0.11889	0.526096
chr8_167362348	Zm00001eb364200	0.72854	0.957019	0.2567	0.777286	0.87186	0.985125	0.0069886	0.18407	0.96887	0.997506	0.033246	0.284642	0.96597	0.996806	0.46053	0.892912	0.033507	0.339921
chr8_167362567	Zm00001eb364200	0.074755	0.60437	0.16526	0.705047	0.040037	0.550913	0.23465	0.656185	0.37948	0.907787	0.90158	0.973012	0.53451	0.931631	0.98733	0.998504	0.31171	0.726012
chr8_167362599	Zm00001eb364200	0.3967	0.863474	0.87646	0.981944	0.3015	0.842716	0.16523	0.584412	0.17331	0.826678	0.61604	0.86937	0.24721	0.830346	0.79216	0.970772	0.70567	0.920624
chr8_167362637	Zm00001eb364200	0.49996	0.900042	0.51395	0.89552	0.36808	0.869005	0.43049	0.795288	0.20811	0.845698	0.47541	0.800679	0.42184	0.901495	0.40925	0.875767	0.79164	0.947525
chr8_167362775	Zm00001eb364200	0.25036	0.788817	0.52268	0.898457	0.94244	0.993803	0.0083638	0.197316	0.83372	0.985139	0.35278	0.724358	0.58274	0.942085	0.015145	0.46872	0.0099628	0.216039
chr8_167362776	Zm00001eb364200	0.074248	0.603434	0.85152	0.977647	0.19798	0.784881	0.27089	0.687687	0.70763	0.970342	0.28383	0.670795	0.65676	0.956193	0.67821	0.948768	0.55514	0.863328
chr8_167362820	Zm00001eb364200	0.094506	0.63738	0.79636	0.967643	0.18683	0.776456	0.25493	0.674148	0.64865	0.961946	0.22506	0.615936	0.59735	0.945082	0.71096	0.955434	0.55185	0.861905
chr8_167362837	Zm00001eb364200	0.77453	0.965829	0.83691	0.975195	0.20578	0.790574	0.94651	0.987596	0.3068	0.886018	0.72416	0.913553	0.27195	0.843192	0.23542	0.796857	0.87268	0.970004
chr8_167362842	Zm00001eb364200	0.14054	0.696528	0.1029	0.633844	0.32936	0.854346	0.26959	0.686619	0.74756	0.975312	0.98735	0.996744	0.79621	0.9774	0.23254	0.795105	0.86906	0.96904
chr8_167778873	Zm00001eb364310	0.61001	0.930087	0.27419	0.788384	0.3852	0.875256	0.17365	0.594286	0.87751	0.989491	0.1673	0.550659	0.35841	0.879979	0.16494	0.746274	0.32429	0.735198
chr8_167779548	Zm00001eb364310	0.19747	0.750625	0.073215	0.584029	0.75641	0.968079	0.91307	0.97932	0.31622	0.888942	0.53744	0.832782	0.78756	0.97629	0.51666	0.909446	0.94592	0.988027
chr8_167779571	Zm00001eb364310	0.37202	0.853136	0.60721	0.923956	0.95623	0.995383	0.89662	0.975144	0.95817	0.996591	0.43006	0.774747	0.56008	0.937304	0.99983	0.99997	0.30029	0.717468
chr8_167779598	Zm00001eb364310	0.1762	0.731853	0.066875	0.571385	0.20975	0.793485	0.73995	0.92916	0.241	0.861227	0.62837	0.874762	0.39518	0.892773	0.5907	0.928692	0.9901	0.997872
chr8_167779600	Zm00001eb364310	0.026842	0.475562	0.38444	0.846608	0.52973	0.919612	0.80314	0.949047	0.84128	0.985981	0.51348	0.82073	0.3843	0.889292	0.77355	0.967486	0.39099	0.779183
chr8_167779703	Zm00001eb364310	0.53412	0.910412	0.61675	0.926661	0.83854	0.980964	0.78376	0.943157	0.94408	0.995397	0.60723	0.865448	0.60386	0.946387	0.25721	0.809632	0.75353	0.935884
chr8_167779837	Zm00001eb364310	0.47949	0.893493	0.040913	0.504682	0.097731	0.680235	0.73975	0.9291	0.74739	0.975286	0.40436	0.759007	0.72748	0.96763	0.1649	0.74624	0.49891	0.837598
chr8_167779854	Zm00001eb364310	0.99233	0.998988	0.86002	0.979154	0.5144	0.915651	0.095482	0.485114	0.62587	0.958641	0.06603	0.378882	0.31262	0.862043	0.17441	0.754278	0.17055	0.594646
chr8_167780125	NA	NA	NA	NA	NA	0.78227	0.97237	0.95059	0.988564	NA	NA	0.61544	0.869102	0.96068	0.996298	0.1775	0.75674	0.75804	0.937302
chr8_167780140	Zm00001eb364310	0.47537	0.892318	0.32849	0.819336	0.56731	0.929466	0.85502	0.963909	0.22627	0.854867	0.18654	0.574384	0.58919	0.943424	0.60878	0.932987	0.57331	0.870982
chr8_167780226	Zm00001eb364310	0.18618	0.740799	0.73307	0.954732	0.89358	0.987955	0.8746	0.96925	0.90393	0.99187	0.78529	0.935485	0.91954	0.992133	0.34086	0.849342	0.8186	0.955286
chr8_167780301	Zm00001eb364310	0.18618	0.740799	0.73307	0.954732	0.89358	0.987955	0.8746	0.96925	0.90393	0.99187	0.78529	0.935485	0.91954	0.992133	0.34086	0.849342	0.8186	0.955286
chr8_167780315	Zm00001eb364310	0.9107	0.988227	0.23921	0.765522	0.13657	0.730234	0.28121	0.696059	0.52521	0.940911	0.18449	0.571986	0.44618	0.908674	0.47472	0.897215	0.38574	0.775951
chr8_167780361	Zm00001eb364310	0.18378	0.738749	0.77006	0.962477	0.73435	0.964337	0.83386	0.958003	0.48203	0.93235	0.65068	0.884239	0.97519	0.99775	0.32122	0.840988	0.9524	0.989509
chr8_167780363	Zm00001eb364310	0.18378	0.738749	0.77006	0.962477	0.73435	0.964337	0.83386	0.958003	0.48203	0.93235	0.65068	0.884239	0.97519	0.99775	0.32122	0.840988	0.9524	0.989509
chr8_167780387	Zm00001eb364310	0.81998	0.973854	0.3009	0.804166	0.10866	0.696317	0.64857	0.896766	0.62358	0.958298	0.46322	0.79384	0.53206	0.93106	0.64007	0.94026	0.76656	0.939986
chr8_167780405	Zm00001eb364310	0.16633	0.722872	0.59347	0.920201	0.84644	0.982146	0.91393	0.979529	0.72895	0.972995	0.67511	0.894282	0.99376	0.999448	0.23875	0.798904	0.88944	0.974417
chr8_167780911	Zm00001eb364310	0.27702	0.805356	0.3204	0.815025	0.33239	0.855409	0.91954	0.980965	0.63936	0.960634	0.49772	0.812505	0.71424	0.965594	0.23514	0.796674	0.7634	0.939015
chr8_167781569	Zm00001eb364310	0.20613	0.757409	0.52089	0.897847	0.71173	0.960434	0.80145	0.948531	0.7358	0.973902	0.311	0.693061	0.10438	0.722269	0.80876	0.973523	0.63193	0.894231
chr8_167831769	Zm00001eb364360	0.35349	0.844976	0.1705	0.710048	0.97893	0.997888	0.35975	0.752455	0.33707	0.895725	0.89453	0.97099	0.36053	0.880769	0.74641	0.962537	0.52961	0.851872
chr8_167831927	Zm00001eb364360	0.16541	0.721969	0.10552	0.637664	0.59733	0.936697	0.35936	0.752189	0.28876	0.87984	0.70947	0.907904	0.25768	0.835949	0.62425	0.936609	0.47588	0.826176
chr8_167831945	Zm00001eb364360	0.16541	0.721969	0.10552	0.637664	0.59733	0.936697	0.35936	0.752189	0.28876	0.87984	0.70947	0.907904	0.25768	0.835949	0.62425	0.936609	0.47588	0.826176
chr8_167831955	Zm00001eb364360	0.15141	0.708123	0.00096174	0.163015	0.49576	0.91039	0.022468	0.285493	0.87708	0.989444	0.03928	0.305363	0.51166	0.926308	0.94239	0.992798	0.028097	0.318636
chr8_167831992	Zm00001eb364360	0.86943	0.982	0.45248	0.874107	0.80716	0.976255	0.58014	0.869165	0.43977	0.922979	0.84274	0.954721	0.32531	0.867224	0.54851	0.917984	0.8867	0.973716
chr8_167832286	Zm00001eb364360	0.99518	0.999373	0.1209	0.657788	0.80357	0.975716	0.17195	0.592344	0.81386	0.983068	0.98441	0.995994	0.23005	0.821209	0.070844	0.631469	0.5809	0.874127
chr8_167832340	Zm00001eb364360	0.53854	0.911634	0.18756	0.725205	0.30994	0.846233	0.13792	0.550354	0.31836	0.889676	0.42813	0.773614	0.72182	0.966758	0.46587	0.89458	0.14513	0.562757
chr8_167832396	Zm00001eb364360	0.052691	0.558788	0.040388	0.503051	0.20075	0.786982	0.46005	0.811456	0.42273	0.919078	0.55286	0.840344	0.72156	0.966707	0.47204	0.896415	0.31171	0.726012
chr8_167832416	Zm00001eb364360	0.16412	0.72077	0.28247	0.793453	0.70388	0.959156	0.17694	0.597996	0.31538	0.888654	0.60875	0.866105	0.82308	0.980786	0.66563	0.946047	0.20264	0.630319
chr8_167832432	Zm00001eb364360	0.12608	0.679768	0.14264	0.682203	0.18534	0.77535	0.27681	0.692573	0.16423	0.821057	0.55279	0.840309	0.48453	0.919365	0.44524	0.888067	0.19441	0.621589
chr8_167832437	Zm00001eb364360	0.61621	0.931677	0.12737	0.665464	0.70226	0.958851	0.20407	0.6268	0.97041	0.997641	0.85755	0.959497	0.34486	0.874816	0.13441	0.717152	0.65886	0.904341
chr8_167832544	Zm00001eb364360	0.33725	0.837303	0.31764	0.813491	0.64853	0.94801	0.072906	0.440229	0.39834	0.912708	0.33591	0.712274	0.86747	0.986202	0.73732	0.960776	0.1709	0.595066
chr8_167832571	Zm00001eb364360	0.43197	0.877194	0.19813	0.734172	0.19515	0.782807	0.18755	0.609637	0.29094	0.88061	0.40137	0.757097	0.96699	0.99692	0.36808	0.860484	0.26245	0.687021
chr8_167832591	Zm00001eb364360	0.28765	0.811563	0.7702	0.962507	0.84172	0.981459	0.52132	0.842394	0.15928	0.818105	0.7735	0.93152	0.13498	0.752534	0.95258	0.994069	0.86465	0.967822
chr8_167832607	Zm00001eb364360	0.11279	0.663052	0.7182	0.951447	0.95683	0.995446	0.63938	0.893267	0.18476	0.833097	0.88482	0.968048	0.13361	0.751337	0.83121	0.977157	0.96633	0.992587
chr8_167832744	Zm00001eb364360	0.15328	0.710067	0.58058	0.916488	0.27032	0.828891	0.60587	0.879785	0.12989	0.797261	0.8192	0.946997	0.097143	0.713421	0.523	0.911253	0.72899	0.928077
chr8_167832748	Zm00001eb364360	0.12104	0.67369	0.6442	0.9339	0.29081	0.83849	0.60063	0.877606	0.10586	0.778745	0.64892	0.883484	0.071502	0.677852	0.54094	0.916146	0.61081	0.886188
chr8_167832764	Zm00001eb364360	0.21162	0.761649	0.80356	0.968989	0.20675	0.79129	0.65012	0.897358	0.28052	0.876874	0.85137	0.957522	0.12749	0.745616	0.41056	0.876266	0.83095	0.958767
chr8_167832821	Zm00001eb364360	0.2827	0.808691	0.82336	0.972673	0.49523	0.910232	0.069923	0.433554	0.42784	0.920253	0.046225	0.3269	0.36374	0.881963	0.61191	0.933756	0.08478	0.469758
chr8_167833057	Zm00001eb364360	0.66012	0.942164	0.20821	0.742286	0.85303	0.98298	0.47627	0.819978	0.50151	0.93614	0.55829	0.84295	0.27378	0.84413	0.27653	0.819741	0.49703	0.836648
chr8_167833176	Zm00001eb364360	0.42526	0.874691	0.27365	0.788057	0.41935	0.886806	0.23096	0.652803	0.35902	0.902327	0.14266	0.517463	0.29735	0.855262	0.7625	0.96551	0.2898	0.709354
chr8_167833204	Zm00001eb364360	0.80493	0.971364	0.53945	0.903861	0.57458	0.93125	0.36948	0.758625	0.46733	0.929284	0.20256	0.59207	0.28391	0.84909	0.66036	0.944819	0.36957	0.765871
chr8_167833389	Zm00001eb364360	0.79321	0.969238	0.078297	0.59379	0.2069	0.791392	0.59966	0.877204	0.79577	0.981091	0.27689	0.664768	0.37562	0.886304	0.55944	0.920989	0.20653	0.634313
chr8_167833402	Zm00001eb364360	0.45978	0.887119	0.01893	0.410103	0.0077546	0.369309	0.39302	0.773312	0.037855	0.675697	0.031804	0.279346	0.023288	0.559629	0.076862	0.641764	0.042013	0.368666
chr8_167833575	Zm00001eb364360	0.93002	0.991081	0.48421	0.885715	0.05475	0.593975	0.70686	0.917955	0.85476	0.987319	0.38336	0.745419	0.4781	0.917657	0.67816	0.948761	0.98171	0.99603
chr8_167833586	Zm00001eb364360	0.45437	0.885109	0.69276	0.945765	0.045049	0.566771	0.85324	0.963407	0.84093	0.985944	0.85628	0.959112	0.91777	0.991916	0.31647	0.838792	0.56066	0.865672
chr8_167833591	Zm00001eb364360	0.71178	0.953529	0.13469	0.673507	0.051668	0.585597	0.80991	0.951038	0.0015287	0.478232	0.18803	0.576108	0.06068	0.659997	0.10229	0.679379	0.38924	0.778135
chr8_167833603	Zm00001eb364360	0.44228	0.880965	0.42059	0.861613	0.62402	0.942754	0.49308	0.828566	0.088742	0.761138	0.52155	0.82487	0.23885	0.82598	0.099228	0.675159	0.15388	0.574139
chr8_167833644	Zm00001eb364360	0.66629	0.943601	0.77459	0.963378	0.33247	0.855436	0.86402	0.966361	0.76469	0.977362	0.34734	0.72046	0.88113	0.987759	0.98934	0.998723	0.24404	0.670823
chr8_167833717	Zm00001eb364360	0.43672	0.878933	0.64656	0.934527	0.51322	0.915301	0.64643	0.895998	0.1275	0.795393	0.44167	0.781562	0.222	0.816679	0.67948	0.949015	0.58804	0.877059
chr8_167833821	Zm00001eb364360	0.26413	0.797562	0.41731	0.860632	0.95296	0.994985	0.67329	0.906098	0.43156	0.921048	0.4463	0.784225	0.16811	0.780454	0.43019	0.883046	0.34339	0.74859
chr8_167834073	Zm00001eb364360	0.50719	0.902179	0.70085	0.947641	0.67145	0.952865	0.82048	0.954135	0.12719	0.79513	0.79222	0.937902	0.46073	0.91287	0.37309	0.862376	0.87018	0.969332
chr8_167834138	Zm00001eb364360	0.5656	0.919238	0.21082	0.744313	0.60464	0.938421	0.98776	0.997229	0.2982	0.883009	0.26976	0.65853	0.128	0.746141	0.25486	0.808305	0.42547	0.799307
chr8_167834193	Zm00001eb364360	0.61009	0.930099	0.21348	0.746384	0.80882	0.976497	0.67987	0.908476	0.71678	0.971477	0.2928	0.678352	0.89378	0.989188	0.38659	0.867548	0.8689	0.968992
chr8_167834385	Zm00001eb364360	0.54614	0.913826	0.043289	0.512185	0.10188	0.686466	0.37633	0.762963	0.022896	0.627834	0.18755	0.575579	0.012021	0.504818	0.53	0.913123	0.12528	0.535506
chr8_167834430	Zm00001eb364360	0.26622	0.798848	0.41155	0.858287	0.93419	0.992861	0.53607	0.849392	0.53659	0.94315	0.34268	0.71714	0.22149	0.816379	0.3775	0.864064	0.26904	0.692546
chr8_167834466	Zm00001eb364360	0.91166	0.988384	0.41865	0.861169	0.66762	0.952013	0.97826	0.995098	0.04389	0.68877	0.4873	0.806914	0.58711	0.943	0.76841	0.966541	0.38359	0.774633
chr8_167834495	Zm00001eb364360	0.697	0.950398	0.41247	0.858677	0.60086	0.937535	0.95179	0.988852	0.70086	0.969441	0.61728	0.869894	0.92624	0.992867	0.36872	0.860757	0.5703	0.869678
chr8_167834553	Zm00001eb364360	0.94531	0.993159	0.66614	0.939367	0.69515	0.957572	0.88373	0.9717	0.62715	0.958803	0.66614	0.890549	0.83008	0.981654	0.27134	0.817187	0.45322	0.814369
chr8_167834660	Zm00001eb364360	0.37427	0.854131	0.37329	0.841544	0.72971	0.963518	0.70626	0.917751	0.37788	0.907359	0.26987	0.658622	0.13617	0.753557	0.3706	0.861463	0.27754	0.699542
chr8_167834715	Zm00001eb364360	0.58321	0.923879	0.94738	0.992942	0.41724	0.886123	0.26224	0.680416	0.7323	0.973425	0.7222	0.912804	0.88027	0.987664	0.25929	0.810766	0.40277	0.786248
chr8_167834776	Zm00001eb364360	0.49019	0.897005	0.22831	0.757567	0.96328	0.996204	0.2958	0.707388	0.52149	0.940195	0.29438	0.679666	0.29414	0.853854	0.83971	0.978569	0.22658	0.654488
chr8_167834831	Zm00001eb364360	0.29302	0.814597	0.25268	0.774652	0.12908	0.721822	0.96491	0.991946	0.35175	0.900122	0.81194	0.944612	0.31346	0.862392	0.040705	0.565735	0.97197	0.993858
chr8_167834841	Zm00001eb364360	0.46288	0.888119	0.87847	0.982284	0.54024	0.922417	0.671	0.905245	0.39397	0.911559	0.87856	0.96609	0.63189	0.951733	0.026087	0.521507	0.56593	0.867827
chr8_167834848	Zm00001eb364360	0.17366	0.729608	0.31049	0.80961	0.30372	0.843561	0.25058	0.670415	0.37126	0.905592	0.84594	0.955764	0.46194	0.913223	0.20481	0.777021	0.59355	0.879257
chr8_167835074	Zm00001eb364360	0.49135	0.897338	0.27179	0.786942	0.40423	0.881838	0.65355	0.898706	0.002483	0.501959	0.32493	0.703984	0.036618	0.605575	0.041086	0.566892	0.48771	0.832055
chr8_167835768	Zm00001eb364360	0.094717	0.637695	0.77668	0.963791	0.97773	0.997793	0.99107	0.997988	0.21555	0.849484	0.96298	0.990295	0.25743	0.835812	0.6774	0.948599	0.94614	0.988079
chr8_167835769	Zm00001eb364360	0.094717	0.637695	0.77668	0.963791	0.97773	0.997793	0.99107	0.997988	0.21555	0.849484	0.96298	0.990295	0.25743	0.835812	0.6774	0.948599	0.94614	0.988079
chr8_167835772	Zm00001eb364360	0.12862	0.682712	0.71658	0.951088	0.95826	0.99562	0.98457	0.99653	0.26458	0.870657	0.93264	0.981963	0.33965	0.872779	0.66917	0.946816	0.8776	0.971303
chr8_167835774	Zm00001eb364360	0.12862	0.682712	0.71658	0.951088	0.95826	0.99562	0.98457	0.99653	0.26458	0.870657	0.93264	0.981963	0.33965	0.872779	0.66917	0.946816	0.8776	0.971303
chr8_167835783	Zm00001eb364360	0.12862	0.682712	0.71658	0.951088	0.95826	0.99562	0.98457	0.99653	0.26458	0.870657	0.93264	0.981963	0.33965	0.872779	0.66917	0.946816	0.8776	0.971303
chr8_167835879	Zm00001eb364360	0.1042	0.651412	0.76067	0.960542	0.92208	0.99142	0.86917	0.967734	0.24523	0.863108	0.96073	0.989684	0.28892	0.851452	0.76467	0.965905	0.94132	0.986904
chr8_167835881	Zm00001eb364360	0.1042	0.651412	0.76067	0.960542	0.92208	0.99142	0.86917	0.967734	0.24523	0.863108	0.96073	0.989684	0.28892	0.851452	0.76467	0.965905	0.94132	0.986904
chr8_167835925	Zm00001eb364360	0.5587	0.91736	0.26571	0.783129	0.67336	0.953295	0.32837	0.73128	0.020764	0.619831	0.96699	0.991361	0.15941	0.773545	0.12761	0.70986	0.47967	0.828081
chr8_167835928	Zm00001eb364360	0.10905	0.658113	0.78642	0.96575	0.94961	0.994628	0.91821	0.980629	0.22325	0.853392	0.97141	0.992539	0.27695	0.845724	0.75984	0.965026	0.99981	0.999963
chr8_167836082	Zm00001eb364360	0.86261	0.980911	0.085717	0.60701	0.30165	0.84279	0.53836	0.85048	0.03292	0.662451	0.46924	0.797226	0.056431	0.651752	0.90149	0.987477	0.30054	0.717653
chr8_167836113	Zm00001eb364360	0.91793	0.989332	0.73513	0.955087	0.11172	0.700531	0.32015	0.725432	0.10529	0.778258	0.76727	0.929295	0.36601	0.882801	0.21514	0.783918	NA	NA
chr8_167852006	Zm00001eb364370	0.058623	0.572373	0.86516	0.980028	0.81626	0.977625	0.21588	0.63856	0.16	0.818521	0.11747	0.479279	0.62232	0.950085	0.041559	0.568139	0.10714	0.507662
chr8_167852008	Zm00001eb364370	0.058623	0.572373	0.86516	0.980028	0.81626	0.977625	0.21588	0.63856	0.16	0.818521	0.11747	0.479279	0.62232	0.950085	0.041559	0.568139	0.10714	0.507662
chr8_167852083	Zm00001eb364370	0.047707	0.54612	0.86124	0.979362	0.8297	0.97966	0.26526	0.683029	0.17159	0.825811	0.18814	0.576241	0.59909	0.945427	0.070356	0.630578	0.19409	0.621263
chr8_167852279	Zm00001eb364370	0.54098	0.912293	0.493	0.888561	0.99147	0.999105	0.34982	0.745928	3.0656e-05	0.251514	0.01298	0.189772	0.00072829	0.313978	0.27963	0.821173	0.074261	0.449066
chr8_167852285	Zm00001eb364370	0.47679	0.892785	0.63725	0.932046	0.76495	0.969552	0.10119	0.495215	0.00012229	0.348895	0.026593	0.259019	0.0023971	0.392743	0.71872	0.957029	0.030459	0.328398
chr8_167852295	Zm00001eb364370	0.47679	0.892785	0.63725	0.932046	0.76495	0.969552	0.10119	0.495215	0.00012229	0.348895	0.026593	0.259019	0.0023971	0.392743	0.71872	0.957029	0.030459	0.328398
chr8_167852391	Zm00001eb364370	0.41947	0.872378	0.94496	0.992578	0.31132	0.84683	0.44168	0.801481	0.95895	0.996642	0.040833	0.310277	0.46423	0.913835	0.0030027	0.321618	0.23076	0.658458
chr8_167852393	Zm00001eb364370	0.77833	0.966537	0.96986	0.995814	0.89738	0.988463	0.13272	0.543262	0.20262	0.842769	0.0056871	0.131051	0.026958	0.573839	0.029105	0.529275	0.049527	0.390525
chr8_167852395	Zm00001eb364370	0.41947	0.872378	0.94496	0.992578	0.31132	0.84683	0.44168	0.801481	0.95895	0.996642	0.040833	0.310277	0.46423	0.913835	0.0030027	0.321618	0.23076	0.658458
chr8_167852429	Zm00001eb364370	0.57308	0.921243	0.46101	0.87728	0.64365	0.946981	0.075888	0.446901	0.00047602	0.430068	8.3711e-05	0.0145163	0.00080468	0.320031	0.27949	0.821094	0.010246	0.218234
chr8_167852441	Zm00001eb364370	0.0084507	0.349966	0.091915	0.617158	0.6898	0.956503	0.11102	0.511471	0.57706	0.950705	0.074862	0.398826	0.51992	0.92829	0.26152	0.811943	0.11123	0.514267
chr8_167852446	Zm00001eb364370	0.043922	0.535938	0.20421	0.739095	0.71116	0.960314	0.048552	0.379008	0.52826	0.941532	0.076851	0.403153	0.66108	0.956954	0.26562	0.814208	0.038461	0.357233
chr8_167852534	Zm00001eb364370	0.75924	0.963002	0.52798	0.900219	0.62316	0.942553	0.16985	0.589932	0.00034534	0.41326	0.00022752	0.0251434	0.00047632	0.29138	0.36165	0.857898	0.022774	0.295173
chr8_167852551	Zm00001eb364370	0.69428	0.94984	0.2867	0.795933	0.28734	0.836863	0.6544	0.899013	0.0040359	0.523951	0.065627	0.377947	0.002144	0.384994	0.49768	0.90416	0.13098	0.543727
chr8_167852942	Zm00001eb364370	0.10729	0.655594	0.34971	0.830256	0.87633	0.985685	0.49646	0.83028	0.14503	0.808617	0.20276	0.592266	0.19769	0.801381	0.74514	0.962293	0.46199	0.819021
chr8_167852965	Zm00001eb364370	0.54955	0.914714	0.15319	0.69327	0.0089683	0.384048	0.61478	0.88348	0.0012298	0.470958	0.0087428	0.159231	0.0032718	0.416283	0.27196	0.817395	0.086882	0.473571
chr8_167853043	Zm00001eb364370	0.95365	0.99416	0.51839	0.897036	0.24244	0.814137	0.87129	0.968309	0.0012519	0.471249	0.044828	0.322686	0.00074623	0.314966	0.88119	0.984793	0.11932	0.526742
chr8_167853095	Zm00001eb364370	0.17366	0.729608	0.69737	0.946838	0.1056	0.691963	0.057717	0.404033	0.17383	0.826982	0.72055	0.912166	0.12592	0.744	0.15913	0.741281	0.071797	0.443822
chr8_167853096	Zm00001eb364370	0.17366	0.729608	0.69737	0.946838	0.1056	0.691963	0.057717	0.404033	0.17383	0.826982	0.72055	0.912166	0.12592	0.744	0.15913	0.741281	0.071797	0.443822
chr8_167853122	Zm00001eb364370	0.77975	0.966819	0.94621	0.992764	0.90937	0.989921	0.30567	0.714819	0.023734	0.631165	0.01524	0.203547	0.010823	0.497749	0.29564	0.829147	0.03784	0.355121
chr8_167853159	Zm00001eb364370	0.42671	0.875232	0.66261	0.938559	0.018833	0.462578	0.50241	0.833236	0.00058614	0.442421	0.0072933	0.146853	0.00067832	0.309433	0.96309	0.99541	0.095444	0.488021
chr8_167853328	Zm00001eb364370	0.94204	0.992743	0.30364	0.805751	0.29814	0.841299	0.026959	0.305436	0.029831	0.653212	0.030219	0.273385	0.019074	0.541133	0.47181	0.89634	0.035307	0.346362
chr8_167853442	Zm00001eb364370	0.56243	0.918386	0.6946	0.946186	0.46097	0.900053	0.24548	0.666019	0.11487	0.787214	0.60229	0.863223	0.049834	0.638351	0.085168	0.655199	0.1421	0.558739
chr8_167853576	Zm00001eb364370	0.70265	0.9516	0.27716	0.790193	0.5569	0.926801	0.030346	0.319225	0.094133	0.767276	0.093159	0.436229	0.05402	0.646764	0.87821	0.984324	0.030675	0.329243
chr8_167853670	Zm00001eb364370	0.67033	0.944487	0.32778	0.818959	0.16382	0.757638	0.0032033	0.134526	0.010476	0.569697	3.1374e-05	0.00884638	0.013567	0.51436	0.23418	0.79607	8.1744e-05	0.0301392
chr8_167853799	Zm00001eb364370	0.28252	0.808597	0.093502	0.61963	0.55376	0.925956	0.086233	0.467987	0.0078586	0.557323	0.19286	0.58176	0.044922	0.626985	0.51025	0.907762	0.053806	0.402144
chr8_167853850	Zm00001eb364370	0.73258	0.957825	0.064888	0.567148	0.073721	0.638083	0.14328	0.557255	0.00073127	0.446844	0.00078588	0.0490472	0.0013103	0.350181	0.3363	0.847525	0.012879	0.238134
chr8_167853901	Zm00001eb364370	0.67033	0.944487	0.32778	0.818959	0.16382	0.757638	0.0032033	0.134526	0.010476	0.569697	3.1374e-05	0.00884638	0.013567	0.51436	0.23418	0.79607	8.1744e-05	0.0301392
chr8_167853998	Zm00001eb364370	0.48085	0.893941	0.040006	0.50172	0.062056	0.612401	0.42457	0.791926	0.00027182	0.400926	0.26491	0.654118	0.0034681	0.4202	0.90933	0.988521	0.21761	0.645658
chr8_167854052	Zm00001eb364370	0.2041	0.755782	0.064198	0.565628	0.6697	0.952499	0.82587	0.955708	0.23126	0.85698	0.30153	0.685516	0.27315	0.843819	0.33186	0.845667	0.47365	0.82506
chr8_167854080	Zm00001eb364370	0.72562	0.956392	0.36091	0.835759	0.34616	0.860834	0.0086796	0.200138	0.004681	0.529971	0.00042588	0.0354658	0.0036285	0.423985	0.21429	0.783356	0.00057349	0.070737
chr8_167854209	Zm00001eb364370	0.62929	0.934974	0.17548	0.714458	0.12607	0.71829	0.18359	0.605356	0.0019812	0.492605	0.0067461	0.141743	0.0041974	0.433291	0.50428	0.906145	0.040484	0.363799
chr8_167872701	Zm00001eb364380	0.22063	0.768246	0.5952	0.920691	0.16458	0.758314	0.33842	0.738322	0.028223	0.647977	0.97779	0.994234	0.23437	0.823563	0.98873	0.998667	0.2708	0.694056
chr8_167872796	Zm00001eb364380	0.48924	0.896677	0.94153	0.99209	0.86851	0.984667	0.062577	0.416299	0.52434	0.940726	0.038128	0.301591	0.51578	0.927349	0.30359	0.83295	0.073993	0.448466
chr8_167872824	Zm00001eb364380	0.01023	0.369345	0.24963	0.772548	0.23404	0.809231	0.36786	0.75759	0.60897	0.956004	0.17299	0.557782	0.38455	0.889361	0.6682	0.946606	0.16101	0.583039
chr8_167872967	Zm00001eb364380	0.036963	0.514487	0.28728	0.79627	0.75069	0.967138	0.012787	0.231522	0.31398	0.888183	0.0085612	0.157685	0.19904	0.80224	0.13898	0.721793	0.00919	0.209369
chr8_167872974	Zm00001eb364380	0.036963	0.514487	0.28728	0.79627	0.75069	0.967138	0.012787	0.231522	0.31398	0.888183	0.0085612	0.157685	0.19904	0.80224	0.13898	0.721793	0.00919	0.209369
chr8_167873011	Zm00001eb364380	0.036963	0.514487	0.28728	0.79627	0.75069	0.967138	0.012787	0.231522	0.31398	0.888183	0.0085612	0.157685	0.19904	0.80224	0.13898	0.721793	0.00919	0.209369
chr8_167873087	Zm00001eb364380	0.043998	0.536132	0.83636	0.975099	0.22488	0.803486	0.26664	0.684189	0.018454	0.610928	0.028874	0.26826	0.050142	0.638877	0.87714	0.984187	0.23035	0.658057
chr8_167873125	Zm00001eb364380	0.54984	0.914811	0.96058	0.994551	0.33979	0.858428	0.21463	0.637324	0.070532	0.737069	0.34191	0.716577	0.2847	0.849475	0.69106	0.95137	0.11476	0.519747
chr8_167873185	Zm00001eb364380	0.053219	0.560137	0.011304	0.353231	0.2592	0.823245	0.14182	0.555523	0.58333	0.951821	0.8375	0.95301	0.37448	0.885911	0.0072216	0.397479	0.81134	0.953219
chr8_167873434	Zm00001eb364380	0.41052	0.868986	0.96562	0.995275	0.12145	0.712722	0.75496	0.934078	0.062961	0.725065	0.045031	0.32329	0.32044	0.865279	0.44357	0.887523	0.32645	0.736736
chr8_167873462	Zm00001eb364380	0.0071236	0.333751	0.10027	0.630149	0.39639	0.879125	0.12641	0.534528	0.028707	0.649698	0.077498	0.404562	0.025152	0.566958	0.14212	0.724853	0.19256	0.619582
chr8_167873483	Zm00001eb364380	0.94619	0.993258	0.9608	0.994577	0.94423	0.994021	0.68527	0.910446	0.090207	0.762958	0.91857	0.977992	0.55892	0.937014	0.8121	0.974083	0.66418	0.90627
chr8_167873484	Zm00001eb364380	0.035336	0.509142	0.1702	0.709752	0.52936	0.919506	0.02122	0.279451	0.44018	0.923092	0.022601	0.24157	0.14943	0.765175	0.1023	0.679394	0.039222	0.359693
chr8_167873547	Zm00001eb364380	0.9772	0.997088	0.80095	0.968507	0.26922	0.828251	0.53665	0.849665	0.91131	0.992521	0.49309	0.810021	0.71058	0.964994	0.75276	0.963795	0.34313	0.748405
chr8_167873560	Zm00001eb364380	0.65633	0.941324	0.91355	0.987845	0.79129	0.973892	0.67574	0.906998	0.47896	0.931749	0.91254	0.976241	0.96285	0.996525	0.65237	0.94302	0.92379	0.982864
chr8_167873605	Zm00001eb364380	0.69965	0.950927	0.68774	0.944569	0.79209	0.97402	0.29147	0.704273	0.92782	0.994017	0.051754	0.342604	0.77011	0.973914	0.77924	0.968534	0.090276	0.479782
chr8_167873637	Zm00001eb364380	0.068512	0.592383	0.87651	0.981949	0.43005	0.890349	0.73347	0.927036	0.61462	0.956916	0.20542	0.59519	0.31127	0.861464	0.74102	0.961527	0.45404	0.814788
chr8_167873680	Zm00001eb364380	0.45149	0.88421	0.33893	0.824812	0.18604	0.775854	0.39926	0.777128	0.8049	0.982097	0.33316	0.710246	0.98837	0.998971	0.59789	0.930378	0.51302	0.844204
chr8_167873836	Zm00001eb364380	0.037027	0.514737	0.3384	0.824545	0.58951	0.934864	0.67852	0.908017	0.76624	0.977581	0.67797	0.895419	0.34665	0.875475	0.65892	0.944513	0.78557	0.945706
chr8_167873845	Zm00001eb364380	0.032164	0.497657	0.18208	0.720354	0.76943	0.970288	0.0088546	0.201739	0.51939	0.939789	0.0093301	0.163942	0.2031	0.804945	0.040872	0.566228	0.010429	0.219782
chr8_167873848	Zm00001eb364380	0.056785	0.568498	0.36431	0.83735	0.60439	0.938357	0.73614	0.927945	0.75169	0.975832	0.7007	0.904509	0.3401	0.872959	0.70458	0.954193	0.82121	0.956022
chr8_167873874	Zm00001eb364380	0.25736	0.793205	0.29988	0.803601	0.3555	0.864515	0.50522	0.834652	0.95222	0.996096	0.24892	0.639358	0.69983	0.963375	0.54837	0.917947	0.35832	0.75865
chr8_167873880	Zm00001eb364380	0.89329	0.985704	0.097897	0.626423	0.97967	0.997944	3.7283e-05	0.0218225	0.70348	0.969783	0.030881	0.275876	0.92887	0.993143	0.0089124	0.418069	0.0053863	0.170839
chr8_167873915	Zm00001eb364380	0.52927	0.908995	0.44718	0.872101	0.52832	0.91925	5.0074e-05	0.0248855	0.70916	0.970498	0.0077173	0.150617	0.86038	0.985367	0.0071309	0.396318	0.0022434	0.123278
chr8_167873917	Zm00001eb364380	0.3959	0.86314	0.82711	0.973379	0.65619	0.949683	0.80554	0.94973	0.57916	0.951059	0.28142	0.668682	0.74425	0.970139	0.59517	0.92977	0.77107	0.941377
chr8_167873922	Zm00001eb364380	0.3959	0.86314	0.82711	0.973379	0.65619	0.949683	0.80554	0.94973	0.57916	0.951059	0.28142	0.668682	0.74425	0.970139	0.59517	0.92977	0.77107	0.941377
chr8_167873936	Zm00001eb364380	0.51048	0.903157	0.79176	0.966762	0.75517	0.967871	0.73963	0.929062	0.35444	0.900955	0.23358	0.624476	0.99218	0.99931	0.43487	0.884596	0.65365	0.902411
chr8_167873994	Zm00001eb364380	0.66097	0.942346	0.87866	0.982314	0.76254	0.969134	0.30711	0.715923	0.0913	0.764256	0.49272	0.809815	0.5868	0.942931	0.55581	0.920007	0.25149	0.677492
chr8_167874036	Zm00001eb364380	0.86166	0.980765	0.25574	0.776655	0.70945	0.960021	0.00035429	0.0555905	0.22336	0.853451	0.059481	0.362936	0.65315	0.95558	0.016483	0.475738	0.0064878	0.183339
chr8_167874047	Zm00001eb364380	0.48119	0.894054	0.55131	0.907614	0.54859	0.924606	0.49396	0.829	0.86488	0.988304	0.17932	0.565687	0.90817	0.990828	0.40879	0.875627	0.30165	0.71849
chr8_167874058	Zm00001eb364380	0.85519	0.979716	0.87784	0.98217	0.79891	0.974984	0.30919	0.717465	0.099386	0.772632	0.49166	0.809277	0.6392	0.953074	0.46472	0.894213	0.26257	0.687112
chr8_167874069	Zm00001eb364380	0.25736	0.793205	0.29988	0.803601	0.3555	0.864515	0.50522	0.834652	0.95222	0.996096	0.24892	0.639358	0.69983	0.963375	0.54837	0.917947	0.35832	0.75865
chr8_167874084	Zm00001eb364380	0.030682	0.491817	0.1203	0.65705	0.57863	0.932246	0.013615	0.236542	0.4468	0.924665	0.014274	0.197795	0.14973	0.765466	0.058984	0.608387	0.018749	0.27471
chr8_167874093	Zm00001eb364380	0.89329	0.985704	0.097897	0.626423	0.97967	0.997944	3.7283e-05	0.0218225	0.70348	0.969783	0.030881	0.275876	0.92887	0.993143	0.0089124	0.418069	0.0053863	0.170839
chr8_167874101	Zm00001eb364380	0.076714	0.608057	0.080735	0.598109	0.59199	0.935429	0.067903	0.428914	0.12147	0.790931	0.29643	0.681377	0.070661	0.676566	0.053107	0.595529	0.28347	0.704317
chr8_167874106	Zm00001eb364380	0.59974	0.927557	0.42935	0.865134	0.36921	0.869423	0.70952	0.918908	0.87632	0.989365	0.29907	0.683563	0.6525	0.955448	0.53923	0.915658	0.49559	0.835933
chr8_167874121	Zm00001eb364380	0.0052639	0.305728	0.064703	0.566736	0.15236	0.746632	0.10648	0.50409	0.10666	0.779567	0.19658	0.585344	0.049513	0.63763	0.74989	0.963232	0.098225	0.492773
chr8_167874131	Zm00001eb364380	0.72595	0.956464	0.11901	0.655408	0.46011	0.899783	0.00033205	0.0542683	0.82523	0.984226	0.097342	0.444171	0.74424	0.970138	0.037052	0.555394	0.022564	0.294155
chr8_167874144	Zm00001eb364380	0.80571	0.97149	0.49028	0.887831	0.75852	0.96845	0.021817	0.282425	0.37598	0.906824	0.023607	0.246235	0.85563	0.984762	0.33047	0.844997	0.03541	0.346727
chr8_167874156	Zm00001eb364380	0.33533	0.836382	0.18309	0.721258	0.39073	0.877187	0.40526	0.780728	0.95992	0.996721	0.24943	0.639832	0.6591	0.956631	0.59385	0.929438	0.23776	0.665058
chr8_167874277	Zm00001eb364380	0.76614	0.964262	0.20236	0.73756	0.42946	0.890168	0.62676	0.88829	0.83363	0.985125	0.19849	0.587542	0.53975	0.932875	0.46809	0.895236	0.3386	0.745259
chr8_167874278	Zm00001eb364380	0.76614	0.964262	0.20236	0.73756	0.42946	0.890168	0.62676	0.88829	0.83363	0.985125	0.19849	0.587542	0.53975	0.932875	0.46809	0.895236	0.3386	0.745259
chr8_167874290	Zm00001eb364380	0.035607	0.509936	0.23818	0.76475	0.61397	0.940461	0.13574	0.547392	0.10805	0.780896	0.14172	0.51612	0.17739	0.78759	0.19413	0.76947	0.27341	0.696224
chr8_167874291	Zm00001eb364380	0.0086445	0.352161	0.12305	0.660455	0.26752	0.827392	0.068256	0.429723	0.45474	0.926398	0.042157	0.314523	0.171	0.782789	0.69801	0.952839	0.028498	0.320315
chr8_167874294	Zm00001eb364380	0.035607	0.509936	0.23818	0.76475	0.61397	0.940461	0.13574	0.547392	0.10805	0.780896	0.14172	0.51612	0.17739	0.78759	0.19413	0.76947	0.27341	0.696224
chr8_167874345	Zm00001eb364380	0.031914	0.496644	0.16438	0.704208	0.26242	0.824886	0.11407	0.516195	0.25665	0.867536	0.11105	0.4685	0.10175	0.71906	0.69913	0.953062	0.068375	0.436605
chr8_167874350	Zm00001eb364380	0.76614	0.964262	0.20236	0.73756	0.42946	0.890168	0.62676	0.88829	0.83363	0.985125	0.19849	0.587542	0.53975	0.932875	0.46809	0.895236	0.3386	0.745259
chr8_167874352	Zm00001eb364380	0.58053	0.923179	0.34004	0.825417	0.88452	0.986797	0.01262	0.230389	0.3029	0.884717	0.022039	0.23895	0.93731	0.993996	0.26107	0.81172	0.023337	0.297614
chr8_167874361	Zm00001eb364380	0.031555	0.495327	0.16599	0.705709	0.66478	0.951446	0.25734	0.67621	0.03731	0.674139	0.14634	0.522685	0.092777	0.708122	0.30296	0.832606	0.27262	0.695575
chr8_167874382	Zm00001eb364380	0.0054797	0.309311	0.083966	0.603894	0.14595	0.74021	0.12716	0.535644	0.24929	0.864517	0.10282	0.454227	0.091872	0.706918	0.92011	0.98996	0.071204	0.442584
chr8_167874434	Zm00001eb364380	0.49748	0.899306	0.69916	0.947246	0.76616	0.969745	0.76723	0.93802	0.36724	0.904521	0.26275	0.652175	0.92515	0.992762	0.47965	0.898651	0.6587	0.904283
chr8_167874464	Zm00001eb364380	0.76474	0.964008	0.48944	0.887551	0.98518	0.998462	0.0095233	0.207227	0.27265	0.873786	0.014092	0.196666	0.90936	0.990953	0.32038	0.84058	0.015033	0.2528
chr8_167874536	Zm00001eb364380	0.42533	0.874714	0.39334	0.850504	0.73347	0.964197	0.0098553	0.209895	0.40286	0.913958	0.017999	0.218867	0.79831	0.977689	0.15344	0.735976	0.025252	0.306414
chr8_167874653	Zm00001eb364380	0.76614	0.964262	0.20236	0.73756	0.42946	0.890168	0.62676	0.88829	0.83363	0.985125	0.19849	0.587542	0.53975	0.932875	0.46809	0.895236	0.3386	0.745259
chr8_167874713	Zm00001eb364380	0.82722	0.975089	0.22959	0.758526	0.40705	0.882735	0.58062	0.869375	0.82301	0.984024	0.18969	0.578077	0.52264	0.928934	0.57097	0.923744	0.37661	0.770343
chr8_167874754	Zm00001eb364380	0.035953	0.511184	0.24573	0.769901	0.57625	0.931641	0.11489	0.517513	0.048249	0.698068	0.070355	0.388915	0.10203	0.719422	0.22969	0.793422	0.16507	0.588096
chr8_167874779	Zm00001eb364380	0.46588	0.889126	0.38922	0.848733	0.78121	0.972207	0.0076836	0.190965	0.37875	0.907605	0.017258	0.214902	0.80552	0.978507	0.13045	0.712953	0.025956	0.309619
chr8_167874795	Zm00001eb364380	0.80687	0.971683	0.22849	0.757705	0.30171	0.842818	0.85893	0.964975	0.90512	0.991988	0.2829	0.669989	0.48419	0.919269	0.87404	0.983715	0.4915	0.833969
chr8_167874848	Zm00001eb364380	0.10745	0.655839	0.42781	0.864505	0.58537	0.933887	0.11927	0.524159	0.042498	0.685659	0.055846	0.353545	0.088405	0.702927	0.18752	0.764569	0.18406	0.610222
chr8_167874861	Zm00001eb364380	0.85801	0.980182	0.13138	0.670146	0.94312	0.993882	3.9502e-05	0.0224447	0.99578	0.999656	0.067294	0.381939	0.83417	0.982103	0.0038128	0.341201	0.013449	0.242114
chr8_167874882	Zm00001eb364380	0.42906	0.876136	0.36411	0.83726	0.68922	0.956406	0.0064779	0.178569	0.19398	0.838278	0.015915	0.207404	0.53429	0.931581	0.16178	0.743616	0.017876	0.269853
chr8_167874913	Zm00001eb364380	0.52166	0.906648	0.37065	0.840347	0.75385	0.967677	0.0090893	0.203652	0.15485	0.815319	0.017724	0.217409	0.46404	0.913788	0.23846	0.79871	0.014919	0.252058
chr8_167875004	Zm00001eb364380	0.1184	0.670339	0.38711	0.847793	0.12323	0.714911	0.075029	0.444944	0.12449	0.793486	0.11368	0.472951	0.034364	0.599512	0.53279	0.913907	0.040394	0.363508
chr8_167875064	Zm00001eb364380	0.18119	0.73632	0.76058	0.960525	0.51217	0.914998	0.19196	0.614307	0.019011	0.613211	0.064062	0.374222	0.035898	0.603824	0.12552	0.707466	0.20714	0.63497
chr8_167875210	Zm00001eb364380	0.70219	0.951506	0.11395	0.64898	0.97846	0.997855	4.6857e-05	0.0241767	0.63488	0.960018	0.036232	0.295153	0.68494	0.961025	0.0077821	0.404694	0.0061779	0.180001
chr8_167875242	Zm00001eb364380	0.49748	0.899306	0.69916	0.947246	0.76616	0.969745	0.76723	0.93802	0.36724	0.904521	0.26275	0.652175	0.92515	0.992762	0.47965	0.898651	0.6587	0.904283
chr8_167875335	Zm00001eb364380	0.23373	0.777605	0.26094	0.780062	0.75051	0.967109	0.010986	0.218853	0.33103	0.893693	0.012472	0.186507	0.76458	0.973136	0.082524	0.650773	0.027457	0.315924
chr8_167875344	Zm00001eb364380	0.3964	0.863348	0.91818	0.988587	0.54941	0.924807	0.15481	0.571855	0.045471	0.692208	0.025842	0.255961	0.091303	0.706251	0.34294	0.850197	0.13404	0.547833
chr8_167875358	Zm00001eb364380	0.15436	0.711173	0.85833	0.978872	0.23561	0.810136	0.19057	0.612836	0.30338	0.884888	0.46693	0.795922	0.089996	0.704385	0.55473	0.91971	0.16319	0.585746
chr8_167875374	Zm00001eb364380	0.16306	0.719794	0.93058	0.990434	0.32558	0.852782	0.17994	0.601356	0.3532	0.900572	0.41455	0.765283	0.10706	0.725474	0.49775	0.904177	0.13404	0.547833
chr8_167875386	Zm00001eb364380	0.26768	0.799725	0.93258	0.990735	0.21861	0.799521	0.34323	0.741537	0.2617	0.869592	0.58409	0.854963	0.11431	0.733548	0.93185	0.99147	0.17317	0.597731
chr8_167875421	Zm00001eb364380	0.44119	0.880559	0.24616	0.7702	0.57402	0.931101	0.42528	0.792341	0.74789	0.975345	0.2178	0.608444	0.36045	0.880742	0.56528	0.922361	0.14398	0.561209
chr8_167875465	Zm00001eb364380	0.74532	0.960328	0.20113	0.736595	0.32342	0.851957	0.90621	0.977545	0.9145	0.992838	0.29293	0.678462	0.50228	0.923903	0.74164	0.961629	0.4437	0.809279
chr8_167875471	Zm00001eb364380	0.34134	0.839319	0.55793	0.909698	0.18503	0.775096	0.37832	0.764198	0.017703	0.607299	0.050508	0.339163	0.057338	0.653575	0.33615	0.847475	0.23875	0.66596
chr8_167875491	Zm00001eb364380	0.19184	0.745756	0.30726	0.807787	0.17109	0.764133	0.51348	0.838588	0.077487	0.746916	0.11295	0.471746	0.25992	0.837141	0.42982	0.882917	0.35644	0.75741
chr8_167875512	Zm00001eb364380	0.14159	0.69769	0.38505	0.846853	0.16103	0.755133	0.48047	0.822184	0.066347	0.730646	0.1282	0.496334	0.25735	0.835773	0.33399	0.846569	0.37633	0.770167
chr8_167875533	Zm00001eb364380	0.22373	0.770557	0.35712	0.833944	0.15802	0.75223	0.033457	0.330908	0.4421	0.923498	0.11417	0.47377	0.69368	0.962394	0.57276	0.924204	0.017987	0.270483
chr8_167875534	Zm00001eb364380	0.60028	0.927658	0.47253	0.881552	0.59904	0.937116	0.0098645	0.209968	0.22968	0.856198	0.0078174	0.151516	0.50236	0.923932	0.076908	0.641833	0.015509	0.255856
chr8_167875537	Zm00001eb364380	0.075543	0.605838	0.28875	0.797181	0.10864	0.69629	0.013624	0.236603	0.55574	0.94691	0.074699	0.398465	0.5836	0.942263	0.35943	0.856977	0.014629	0.250119
chr8_167875582	Zm00001eb364380	0.06798	0.591282	0.28139	0.792763	0.46777	0.902158	0.13165	0.541852	0.030657	0.655696	0.051676	0.34238	0.077109	0.686985	0.1277	0.709965	0.18767	0.614221
chr8_167875609	Zm00001eb364380	0.06798	0.591282	0.28139	0.792763	0.46777	0.902158	0.13165	0.541852	0.030657	0.655696	0.051676	0.34238	0.077109	0.686985	0.1277	0.709965	0.18767	0.614221
chr8_167875630	Zm00001eb364380	0.040216	0.525009	0.30223	0.804957	0.25609	0.821609	0.076346	0.447851	0.16989	0.824677	0.19528	0.583843	0.089731	0.704014	0.59082	0.928722	0.088259	0.476043
chr8_167875672	Zm00001eb364380	0.74532	0.960328	0.20113	0.736595	0.32342	0.851957	0.90621	0.977545	0.9145	0.992838	0.29293	0.678462	0.50228	0.923903	0.74164	0.961629	0.4437	0.809279
chr8_167875745	Zm00001eb364380	0.76614	0.964262	0.20236	0.73756	0.42946	0.890168	0.62676	0.88829	0.83363	0.985125	0.19849	0.587542	0.53975	0.932875	0.46809	0.895236	0.3386	0.745259
chr8_167875754	Zm00001eb364380	0.097049	0.640908	0.28179	0.79302	0.31116	0.846756	0.19814	0.620808	0.033546	0.664341	0.03997	0.30751	0.09083	0.705582	0.20755	0.7789	0.18421	0.610395
chr8_167875784	Zm00001eb364380	0.10262	0.649254	0.27775	0.790582	0.29212	0.839002	0.040864	0.355269	0.23565	0.859055	0.28188	0.669099	0.10041	0.717418	0.67061	0.94713	0.045059	0.377975
chr8_167875798	Zm00001eb364380	0.40269	0.865874	0.49635	0.889688	0.70355	0.95909	0.75293	0.933419	0.45622	0.926741	0.26356	0.652905	0.84656	0.983664	0.38925	0.868592	0.67622	0.910586
chr8_167875829	Zm00001eb364380	0.67219	0.944932	0.27661	0.789819	0.63069	0.944273	0.48663	0.825326	0.78306	0.979598	0.12827	0.496447	0.53244	0.931162	0.32491	0.842592	0.24757	0.674005
chr8_167875846	Zm00001eb364380	0.46509	0.888865	0.12124	0.658156	0.34791	0.861472	0.31973	0.725125	0.33417	0.894725	0.077846	0.405323	0.1344	0.751976	0.43018	0.883045	0.050502	0.393164
chr8_167875879	Zm00001eb364380	0.13719	0.692746	0.73681	0.955459	0.92731	0.992065	0.409	0.782973	0.026421	0.641669	0.11934	0.482325	0.13863	0.755659	0.3773	0.863998	0.55437	0.862989
chr8_167875883	Zm00001eb364380	0.42282	0.87372	0.45486	0.875035	0.89968	0.988748	0.28793	0.701455	0.15485	0.815319	0.91028	0.975623	0.1935	0.798489	0.66061	0.944875	0.2803	0.701755
chr8_167875886	Zm00001eb364380	0.43655	0.878866	0.47852	0.883702	0.90362	0.989224	0.3567	0.750475	0.20501	0.844107	0.79978	0.940523	0.28574	0.849965	0.73195	0.9597	0.27314	0.695991
chr8_167938469	Zm00001eb364390	0.042762	0.532625	0.26749	0.784238	0.36993	0.869722	0.2262	0.648448	0.10689	0.779815	0.20194	0.591367	0.19155	0.797199	0.33027	0.844894	0.47602	0.826241
chr8_167938520	Zm00001eb364390	0.030779	0.492141	0.17304	0.71234	0.070152	0.630579	0.11586	0.519019	0.12651	0.794549	0.078393	0.406483	0.052027	0.64259	0.59795	0.930388	0.078836	0.45828
chr8_167938667	Zm00001eb364390	0.018957	0.435421	0.089748	0.613707	0.2617	0.824541	0.070059	0.433871	0.18016	0.830395	0.09799	0.445416	0.11304	0.732223	0.7706	0.966945	0.043248	0.372542
chr8_167938948	Zm00001eb364390	0.11362	0.664154	0.54105	0.904379	0.25812	0.822636	0.10957	0.50917	0.3365	0.895567	0.13094	0.500655	0.5609	0.937513	0.70682	0.954629	0.10573	0.505381
chr8_167938955	Zm00001eb364390	0.16209	0.71892	0.42568	0.863669	0.4872	0.907906	0.47062	0.817054	0.42507	0.919645	0.096997	0.443525	0.15153	0.767091	0.88042	0.984671	0.22623	0.65417
chr8_167938967	Zm00001eb364390	0.15559	0.712399	0.51265	0.895105	0.39444	0.87843	0.18006	0.601482	0.29955	0.883448	0.22423	0.615072	0.76147	0.972686	0.78433	0.969471	0.13587	0.550386
chr8_167939353	Zm00001eb364390	0.99206	0.998958	0.94919	0.993222	0.98258	0.998208	0.47996	0.82192	0.073336	0.740891	0.5386	0.833352	0.9224	0.992457	0.50221	0.905495	0.33959	0.745983
chr8_167939517	Zm00001eb364390	0.11429	0.665005	0.045035	0.517447	0.79209	0.97402	0.42614	0.79281	NA	NA	0.33161	0.709055	0.86011	0.985332	0.6419	0.940684	0.36511	0.763077
chr8_167939704	Zm00001eb364390	0.1299	0.684259	0.79089	0.966579	0.02692	0.501921	0.52375	0.84353	0.11286	0.785476	0.041082	0.311094	0.018557	0.538576	0.65408	0.943386	0.11495	0.520052
chr8_167939784	Zm00001eb364390	0.11967	0.671869	0.93441	0.991019	0.081306	0.652801	0.9058	0.977528	0.33857	0.896242	0.092901	0.435717	0.052192	0.642892	0.51201	0.908194	0.21834	0.646409
chr8_167940229	Zm00001eb364390	0.89573	0.986064	0.72297	0.9525	0.39476	0.878552	0.63834	0.892872	0.052877	0.706581	0.63157	0.87617	0.71299	0.96539	0.76361	0.965693	0.47278	0.8246
chr8_167940240	Zm00001eb364390	0.89573	0.986064	0.72297	0.9525	0.39476	0.878552	0.63834	0.892872	0.052877	0.706581	0.63157	0.87617	0.71299	0.96539	0.76361	0.965693	0.47278	0.8246
chr8_167940241	Zm00001eb364390	0.89573	0.986064	0.72297	0.9525	0.39476	0.878552	0.63834	0.892872	0.052877	0.706581	0.63157	0.87617	0.71299	0.96539	0.76361	0.965693	0.47278	0.8246
chr8_167940275	Zm00001eb364390	0.76913	0.964775	0.98237	0.9976	0.40026	0.880388	0.88036	0.970793	0.06982	0.735808	0.77886	0.933404	0.66462	0.957584	0.69038	0.951274	0.53313	0.853451
chr8_167940336	Zm00001eb364390	0.89169	0.985506	0.94356	0.992401	0.46489	0.901272	0.43543	0.798044	0.089351	0.761902	0.37871	0.742313	0.77983	0.975222	0.5514	0.918795	0.25699	0.682334
chr8_167940360	Zm00001eb364390	0.34326	0.84021	0.54183	0.904635	0.094479	0.675028	0.36139	0.753435	0.38704	0.909787	0.43601	0.77824	0.98573	0.998713	0.93918	0.992389	0.35874	0.758924
chr8_167940431	Zm00001eb364390	0.028607	0.483435	0.55932	0.910122	0.050966	0.583736	0.53975	0.851152	0.030246	0.654725	0.43565	0.778028	0.053034	0.644629	0.39624	0.871178	0.97424	0.994387
chr8_167940443	Zm00001eb364390	0.024314	0.464469	0.6147	0.926114	0.10398	0.689621	0.51735	0.840445	0.029027	0.650756	0.41627	0.766348	0.047649	0.633365	0.367	0.860113	0.97906	0.995479
chr8_167940584	Zm00001eb364390	0.58773	0.925064	0.89768	0.98534	0.082036	0.654089	0.13651	0.548464	0.21609	0.84978	0.22189	0.612655	0.75309	0.971455	0.72508	0.958284	0.11318	0.517341
chr8_167940594	Zm00001eb364390	0.52792	0.908598	0.82934	0.973786	0.15982	0.753911	0.12277	0.529355	0.20058	0.841752	0.23483	0.625724	0.70347	0.963924	0.67456	0.947971	0.10903	0.510726
chr8_167940681	Zm00001eb364390	0.87421	0.982774	0.99483	0.99932	0.69092	0.956733	0.34475	0.742564	0.059479	0.719288	0.42368	0.770948	0.64052	0.953327	0.58125	0.926355	0.29358	0.712327
chr8_167940893	Zm00001eb364390	0.075569	0.605887	0.56324	0.911313	0.0061997	0.348474	0.46571	0.814447	0.0095304	0.56896	0.51767	0.822911	0.045312	0.627925	0.36596	0.859705	0.93996	0.986568
chr8_167940906	Zm00001eb364390	0.065474	0.586419	0.61878	0.927229	0.016434	0.447681	0.44558	0.803585	0.0091795	0.567821	0.49591	0.811534	0.040691	0.616099	0.33844	0.848376	0.94501	0.987811
chr8_167941059	Zm00001eb364390	0.30767	0.82262	0.60972	0.924684	0.084039	0.657624	0.2534	0.67281	0.36066	0.902789	0.32109	0.70101	0.92791	0.99304	0.99517	0.99944	0.23863	0.665847
chr8_167941186	Zm00001eb364390	0.0054511	0.308812	0.61167	0.925233	0.24218	0.813985	0.66377	0.902513	0.76741	0.977707	0.44912	0.785845	0.18409	0.792045	0.86126	0.981792	0.78215	0.944686
chr8_167941288	Zm00001eb364390	0.013306	0.396678	0.43764	0.868469	0.081009	0.652251	0.54009	0.851315	0.79808	0.981373	0.82706	0.949596	0.28738	0.850743	0.76666	0.966246	0.98885	0.997593
chr8_167941295	Zm00001eb364390	0.0099954	0.366979	0.26021	0.779597	0.032861	0.525943	0.16658	0.58601	0.029308	0.65176	0.97293	0.992927	0.034889	0.601005	0.4516	0.890172	0.49887	0.837575
chr8_167941463	Zm00001eb364390	0.51965	0.906023	0.8071	0.969678	0.079842	0.650107	0.44004	0.800591	0.25392	0.866435	0.29928	0.683741	0.65832	0.95648	0.81387	0.974379	0.4065	0.788438
chr8_167941480	Zm00001eb364390	0.06024	0.575597	0.60606	0.923634	0.95481	0.995189	0.98287	0.996159	0.34855	0.899237	0.26352	0.65287	0.11582	0.73517	0.62772	0.937424	0.40039	0.784786
chr8_167941508	Zm00001eb364390	0.41563	0.870975	0.73896	0.955934	0.025961	0.49824	0.31779	0.723723	0.35948	0.902469	0.31439	0.695734	0.8452	0.983489	0.90522	0.987976	0.27323	0.696064
chr8_167941517	Zm00001eb364390	0.41563	0.870975	0.73896	0.955934	0.025961	0.49824	0.31779	0.723723	0.35948	0.902469	0.31439	0.695734	0.8452	0.983489	0.90522	0.987976	0.27323	0.696064
chr8_167941531	Zm00001eb364390	0.41563	0.870975	0.73896	0.955934	0.025961	0.49824	0.31779	0.723723	0.35948	0.902469	0.31439	0.695734	0.8452	0.983489	0.90522	0.987976	0.27323	0.696064
chr8_167941573	Zm00001eb364390	0.41563	0.870975	0.73896	0.955934	0.025961	0.49824	0.31779	0.723723	0.35948	0.902469	0.31439	0.695734	0.8452	0.983489	0.90522	0.987976	0.27323	0.696064
chr8_167941603	Zm00001eb364390	0.30767	0.82262	0.60972	0.924684	0.084039	0.657624	0.2534	0.67281	0.36066	0.902789	0.32109	0.70101	0.92791	0.99304	0.99517	0.99944	0.23863	0.665847
chr8_167941625	Zm00001eb364390	0.016172	0.417524	0.26053	0.779785	0.38316	0.87454	0.88901	0.973154	0.39558	0.911992	0.17793	0.563983	0.19629	0.800371	0.62063	0.935772	0.35915	0.759184
chr8_167941644	Zm00001eb364390	0.7552	0.96225	0.83998	0.975662	0.72028	0.96197	0.34268	0.741158	0.068732	0.734109	0.50605	0.816855	0.60614	0.946885	0.56785	0.922964	0.28059	0.701987
chr8_167941677	Zm00001eb364390	0.30767	0.82262	0.60972	0.924684	0.084039	0.657624	0.2534	0.67281	0.36066	0.902789	0.32109	0.70101	0.92791	0.99304	0.99517	0.99944	0.23863	0.665847
chr8_167941711	Zm00001eb364390	0.41563	0.870975	0.73896	0.955934	0.025961	0.49824	0.31779	0.723723	0.35948	0.902469	0.31439	0.695734	0.8452	0.983489	0.90522	0.987976	0.27323	0.696064
chr8_167941737	Zm00001eb364390	0.41563	0.870975	0.73896	0.955934	0.025961	0.49824	0.31779	0.723723	0.35948	0.902469	0.31439	0.695734	0.8452	0.983489	0.90522	0.987976	0.27323	0.696064
chr8_167941762	Zm00001eb364390	0.018229	0.430752	0.26503	0.782691	0.59941	0.937199	0.83231	0.957544	0.28579	0.878782	0.1378	0.510488	0.19402	0.798911	0.54283	0.916593	0.315	0.7284
chr8_167941781	Zm00001eb364390	0.020511	0.444407	0.23527	0.762613	0.32267	0.851638	0.86352	0.966236	0.22006	0.851856	0.1213	0.485509	0.11761	0.737126	0.55325	0.919281	0.2684	0.692005
chr8_167941844	Zm00001eb364390	0.017447	0.426001	0.26938	0.785443	0.27316	0.830293	0.90573	0.977509	0.26047	0.869082	0.13916	0.512458	0.13068	0.748634	0.59025	0.928597	0.33761	0.744569
chr8_167941922	Zm00001eb364390	0.00349	0.270465	0.086738	0.608717	0.66077	0.950625	0.30191	0.712058	0.89377	0.991032	0.12655	0.493807	0.33841	0.872328	0.97521	0.997005	0.2625	0.687061
chr8_167941999	Zm00001eb364390	0.034878	0.507734	0.28048	0.792185	0.20278	0.788472	0.39661	0.775491	0.28614	0.878892	0.036022	0.294435	0.083692	0.696746	0.82835	0.976696	0.09528	0.487728
chr8_167942012	Zm00001eb364390	0.84069	0.977328	0.7321	0.954523	0.83147	0.979931	0.033162	0.329914	0.91288	0.992692	0.19782	0.586777	0.59496	0.944579	0.0031093	0.324607	0.012019	0.23198
chr8_167942107	Zm00001eb364390	0.045872	0.5411	0.87494	0.981669	0.49533	0.910257	0.060849	0.412045	0.14283	0.807036	0.0046333	0.119079	0.05203	0.642592	0.10133	0.678066	0.0014931	0.10529
chr8_167942320	Zm00001eb364390	0.006241	0.321384	0.39361	0.850626	0.031345	0.520418	0.2415	0.66245	0.026818	0.643036	0.58475	0.855268	0.017813	0.534531	0.40406	0.873996	0.64873	0.900585
chr8_167942528	Zm00001eb364390	0.0059852	0.317311	0.30093	0.804182	0.038519	0.545752	0.17711	0.598191	0.011325	0.574441	0.58209	0.854035	0.014364	0.519552	0.35191	0.853845	0.6362	0.895843
chr8_167942539	Zm00001eb364390	0.0049418	0.299776	0.11081	0.644811	0.71119	0.960321	0.39398	0.773911	0.76991	0.977963	0.15269	0.531334	0.30331	0.857995	0.72359	0.957998	0.24247	0.669375
chr8_167942582	Zm00001eb364390	0.0059852	0.317311	0.30093	0.804182	0.038519	0.545752	0.17711	0.598191	0.011325	0.574441	0.58209	0.854035	0.014364	0.519552	0.35191	0.853845	0.6362	0.895843
chr8_167942654	Zm00001eb364390	0.81257	0.972608	0.92788	0.990039	0.8152	0.97746	0.56252	0.86145	0.047313	0.69611	0.69161	0.900898	0.57222	0.939911	0.60501	0.932075	0.46624	0.821222
chr8_167942821	Zm00001eb364390	0.30767	0.82262	0.60972	0.924684	0.084039	0.657624	0.2534	0.67281	0.36066	0.902789	0.32109	0.70101	0.92791	0.99304	0.99517	0.99944	0.23863	0.665847
chr8_167942912	Zm00001eb364390	0.81	0.972205	0.90542	0.98657	0.75908	0.968542	0.39268	0.7731	0.092765	0.765993	0.5603	0.843823	0.6979	0.963096	0.58552	0.927452	0.33261	0.741134
chr8_167942950	Zm00001eb364390	0.0041391	0.284196	0.25335	0.775131	0.013693	0.428013	0.20309	0.625795	0.011502	0.575342	0.66835	0.891444	0.014879	0.521822	0.42137	0.880073	0.63655	0.89598
chr8_167942955	Zm00001eb364390	0.20803	0.758964	0.69283	0.945778	0.075803	0.642394	0.27722	0.692915	0.29405	0.881562	0.29263	0.678207	0.7892	0.976511	0.99528	0.999445	0.20406	0.631744
chr8_167942973	Zm00001eb364390	0.01323	0.396033	0.25454	0.775922	0.41721	0.886117	0.99456	0.998778	0.31536	0.888648	0.21213	0.602561	0.099516	0.716336	0.66279	0.945395	0.39769	0.783213
chr8_167942981	Zm00001eb364390	0.82675	0.975014	0.88117	0.98274	0.73536	0.964539	0.3622	0.753942	0.08345	0.754694	0.50977	0.818813	0.68108	0.960383	0.58169	0.926472	0.30023	0.717431
chr8_167943014	Zm00001eb364390	0.015694	0.414254	0.32892	0.819552	0.34714	0.861192	0.95407	0.989384	0.28978	0.880197	0.20191	0.591345	0.15375	0.768939	0.76395	0.965757	0.42016	0.796248
chr8_167943056	Zm00001eb364390	0.51888	0.905791	0.68132	0.943054	0.9258	0.991876	0.48113	0.822513	0.099255	0.772492	0.5243	0.82622	0.54413	0.933851	0.5264	0.91213	0.36155	0.760777
chr8_167943065	Zm00001eb364390	0.79805	0.970143	0.71227	0.950192	0.22598	0.804167	0.25277	0.67225	0.16282	0.820256	0.38492	0.746439	0.35294	0.877841	0.69092	0.951341	0.21437	0.642373
chr8_167943078	Zm00001eb364390	0.011196	0.378692	0.36028	0.835457	0.045463	0.568035	0.28306	0.697561	0.014154	0.590129	0.56176	0.844477	0.0098202	0.491107	0.45507	0.891291	0.84157	0.961634
chr8_167943081	Zm00001eb364390	0.79805	0.970143	0.71227	0.950192	0.22598	0.804167	0.25277	0.67225	0.16282	0.820256	0.38492	0.746439	0.35294	0.877841	0.69092	0.951341	0.21437	0.642373
chr8_167943089	Zm00001eb364390	0.0089747	0.355927	0.13009	0.668734	0.72186	0.962227	0.47054	0.817008	0.60207	0.954913	0.1477	0.524627	0.2146	0.812194	0.71385	0.956021	0.22387	0.651838
chr8_167943098	Zm00001eb364390	0.87914	0.983543	0.63645	0.931839	0.22355	0.802674	0.16832	0.588108	0.27155	0.873409	0.26499	0.654184	0.72439	0.96717	0.56013	0.921178	0.12061	0.528662
chr8_167943121	Zm00001eb364390	0.70504	0.952082	0.75568	0.959485	0.85171	0.982843	0.3771	0.763441	0.076806	0.746015	0.46556	0.795152	0.6381	0.952868	0.52784	0.912524	0.29393	0.712606
chr8_167943122	Zm00001eb364390	0.80886	0.972024	0.67087	0.940563	0.2883	0.837332	0.18754	0.609626	0.26136	0.86945	0.26821	0.657092	0.7063	0.964365	0.63842	0.939873	0.13568	0.550117
chr8_167943125	Zm00001eb364390	0.28498	0.809992	0.7999	0.968315	0.10034	0.684203	0.35491	0.749274	0.35598	0.901463	0.4242	0.771246	0.91739	0.991874	0.83726	0.978184	0.33722	0.744322
chr8_167943134	Zm00001eb364390	0.33142	0.834413	0.086221	0.607795	0.5833	0.93341	0.14005	0.553176	0.50925	0.937745	0.1495	0.527019	0.74045	0.969545	0.51325	0.908561	0.14502	0.56261
chr8_167943247	Zm00001eb364390	0.87495	0.982898	0.79286	0.966963	0.95053	0.99473	0.54197	0.852195	0.083811	0.755124	0.57128	0.848969	0.65354	0.955627	0.54382	0.916837	0.55728	0.864256
chr8_167943255	Zm00001eb364390	0.33142	0.834413	0.086221	0.607795	0.5833	0.93341	0.14005	0.553176	0.50925	0.937745	0.1495	0.527019	0.74045	0.969545	0.51325	0.908561	0.14502	0.56261
chr8_167943301	Zm00001eb364390	0.3384	0.837853	0.75631	0.959622	0.74535	0.966278	0.51055	0.837189	0.025727	0.639053	0.73248	0.916622	0.28942	0.851681	0.61045	0.933379	0.44053	0.80759
chr8_167943411	Zm00001eb364390	0.035006	0.508177	0.5176	0.89677	0.30785	0.845273	0.78876	0.944652	0.26351	0.870278	0.19631	0.585032	0.06344	0.665169	0.81622	0.97474	0.19046	0.617312
chr8_167943607	Zm00001eb364390	0.83215	0.975927	0.55082	0.907469	0.14335	0.73753	0.58267	0.870247	0.092117	0.765239	0.58288	0.854396	0.49001	0.920776	0.99922	0.999905	0.31722	0.730037
chr8_167943622	Zm00001eb364390	0.83215	0.975927	0.55082	0.907469	0.14335	0.73753	0.58267	0.870247	0.092117	0.765239	0.58288	0.854396	0.49001	0.920776	0.99922	0.999905	0.31722	0.730037
chr8_167943625	Zm00001eb364390	0.78201	0.967274	0.63366	0.931158	0.10814	0.695559	0.58573	0.871564	0.05933	0.718998	0.59363	0.859309	0.3554	0.878826	0.94672	0.993301	0.28151	0.702748
chr8_167943643	Zm00001eb364390	0.84782	0.978574	0.59839	0.921601	0.19	0.778827	0.81617	0.952865	0.15243	0.81378	0.56549	0.84624	0.55824	0.936855	0.90712	0.988237	0.365	0.763001
chr8_167943692	Zm00001eb364390	0.79127	0.968896	0.74261	0.956767	0.11757	0.708014	0.15883	0.576867	0.28129	0.877195	0.23851	0.629317	0.78746	0.97628	0.65844	0.944414	0.11372	0.518198
chr8_167943714	Zm00001eb364390	0.0046999	0.295316	0.26155	0.78046	0.01523	0.439517	0.25844	0.677197	0.0078928	0.55764	0.54037	0.834223	0.011375	0.500672	0.49474	0.903263	0.81846	0.955243
chr8_167943749	Zm00001eb364390	0.79095	0.968821	0.95956	0.994496	0.71085	0.960258	0.29353	0.705832	0.077193	0.746612	0.43658	0.778572	0.66483	0.957616	0.45935	0.892563	0.25906	0.684112
chr8_167943800	Zm00001eb364390	0.79852	0.970229	0.77491	0.96344	0.13241	0.725542	0.17122	0.591508	0.30382	0.885046	0.26151	0.651034	0.81076	0.979206	0.71289	0.955822	0.11798	0.524749
chr8_167943881	Zm00001eb364390	0.41563	0.870975	0.73896	0.955934	0.025961	0.49824	0.31779	0.723723	0.35948	0.902469	0.31439	0.695734	0.8452	0.983489	0.90522	0.987976	0.27323	0.696064
chr8_168398622	Zm00001eb364660	0.95932	0.994933	0.1415	0.680882	0.41965	0.886901	0.5745	0.866737	0.39654	0.912289	0.82303	0.948283	0.78454	0.975877	0.99856	0.99982	0.75139	0.935243
chr8_168489635	Zm00001eb364680	0.8595	0.980421	0.21559	0.748036	0.33886	0.858062	0.57337	0.866243	0.12012	0.789771	0.2685	0.65736	0.21306	0.81122	0.32179	0.841239	0.20422	0.631912
chr8_168489713	Zm00001eb364680	0.52894	0.908912	0.6306	0.930363	0.97675	0.99769	0.71004	0.919097	0.26062	0.869147	0.37445	0.739423	0.025138	0.566894	0.87905	0.98445	0.57217	0.870474
chr8_168489797	Zm00001eb364680	0.43866	0.879659	0.82493	0.97297	0.96513	0.996428	0.60776	0.880557	0.2108	0.847183	0.051729	0.342532	0.69301	0.962281	0.56589	0.922506	0.16198	0.584235
chr8_168489823	Zm00001eb364680	0.34237	0.839756	0.70654	0.948905	0.87542	0.985568	0.54359	0.852925	0.094897	0.767929	0.022736	0.242187	0.63138	0.95163	0.51001	0.907702	0.10181	0.498807
chr8_168505116	Zm00001eb364720	0.70256	0.951588	0.27986	0.791798	0.49587	0.910419	0.4144	0.78611	0.38559	0.909373	0.46252	0.793428	0.40741	0.896865	0.89108	0.986226	0.88923	0.974369
chr8_168505187	Zm00001eb364720	0.015897	0.415659	0.22143	0.752382	0.64867	0.948039	0.714	0.920493	0.48332	0.932625	0.39168	0.750744	0.89592	0.989462	0.34605	0.851412	0.85583	0.965509
chr8_168505203	Zm00001eb364720	0.036478	0.512866	0.32357	0.816664	0.86953	0.984803	0.92441	0.982125	0.72504	0.972487	0.75808	0.92599	0.95476	0.995736	0.24741	0.803967	0.71205	0.922672
chr8_168505206	Zm00001eb364720	0.01954	0.438793	0.14548	0.685178	0.57146	0.930484	0.84678	0.961656	0.6535	0.962673	0.55888	0.843224	0.9768	0.997905	0.4714	0.896225	0.9126	0.98014
chr8_168505229	Zm00001eb364720	0.0056186	0.311815	0.23842	0.764941	0.81092	0.97683	0.43215	0.796246	0.9677	0.997401	0.70291	0.905378	0.69668	0.962908	0.2057	0.777641	0.88535	0.973348
chr8_168505240	Zm00001eb364720	0.002841	0.254607	0.087702	0.610313	0.63722	0.945605	0.22282	0.64527	0.62543	0.958573	0.61823	0.870308	0.92063	0.992239	0.19496	0.770112	0.95654	0.990396
chr8_168505242	Zm00001eb364720	0.00351	0.270811	0.090367	0.614665	0.68817	0.956172	0.14486	0.559139	0.4733	0.930557	0.41191	0.763647	0.52821	0.930219	0.31918	0.840077	0.59175	0.878564
chr8_168505635	Zm00001eb364720	0.53961	0.911924	0.30656	0.807416	0.47562	0.904492	0.70059	0.915844	0.50316	0.936478	0.77178	0.930898	0.68045	0.960267	0.83999	0.978605	0.61633	0.888227
chr8_168505744	Zm00001eb364720	0.99171	0.998911	0.51147	0.894721	0.040468	0.552308	0.31976	0.725145	0.45765	0.927097	0.25065	0.641006	0.80795	0.978813	0.24633	0.80333	0.71478	0.923585
chr8_168505754	Zm00001eb364720	0.29934	0.818099	0.52173	0.898124	0.6809	0.954733	0.00086529	0.0791577	0.11972	0.789417	0.00041252	0.0348548	0.24865	0.831148	0.89808	0.987007	0.004179	0.155491
chr8_168505770	Zm00001eb364720	0.843	0.977734	0.42274	0.862478	0.06024	0.608048	0.2279	0.650064	0.65732	0.96325	0.2143	0.604827	0.96662	0.996882	0.34451	0.850776	0.57311	0.870888
chr8_168505833	Zm00001eb364720	0.62172	0.933087	0.75779	0.959907	0.37025	0.869827	0.01433	0.241154	0.36306	0.903446	0.017026	0.213631	0.55567	0.936369	0.99627	0.999556	0.051288	0.395308
chr8_168505930	Zm00001eb364720	0.27138	0.802033	0.49518	0.889267	0.68534	0.955614	0.00095347	0.0822667	0.12225	0.791487	0.000493	0.0383272	0.28633	0.850237	0.99887	0.999857	0.0046528	0.161978
chr8_168505950	Zm00001eb364720	0.34099	0.839135	0.6625	0.938537	0.064682	0.618528	0.91108	0.978804	0.047262	0.695983	0.91783	0.977779	0.029591	0.583773	0.71774	0.956824	0.19658	0.623931
chr8_168505965	Zm00001eb364720	0.8334	0.976102	0.34489	0.827888	0.83994	0.981171	0.79108	0.945348	0.89357	0.991011	0.77503	0.932068	0.43269	0.904837	0.62188	0.936059	0.94013	0.98661
chr8_168505975	Zm00001eb364720	0.3131	0.825475	0.43755	0.868434	0.66551	0.9516	0.0045759	0.15557	0.059158	0.718675	0.006028	0.1346	0.26381	0.83916	0.33346	0.846319	0.0059862	0.177938
chr8_168505977	Zm00001eb364720	0.28253	0.808599	0.6856	0.944033	0.078094	0.646749	0.86301	0.96609	0.048548	0.698617	0.90639	0.974448	0.026815	0.573161	0.75105	0.963456	0.15262	0.572474
chr8_168506033	Zm00001eb364720	0.27942	0.80675	0.70163	0.947812	0.76802	0.970086	0.020069	0.273671	0.21092	0.84721	0.01079	0.174964	0.96155	0.996377	0.70799	0.954844	0.066428	0.432265
chr8_168506101	Zm00001eb364720	0.35359	0.845011	0.46173	0.877543	0.75853	0.968452	0.0041181	0.14909	0.083243	0.754463	0.0069293	0.143513	0.31318	0.862273	0.34525	0.851087	0.005406	0.171083
chr8_168506110	Zm00001eb364720	0.31683	0.827313	0.77342	0.963155	0.63326	0.94481	0.00070192	0.0728821	0.11276	0.785389	0.00051711	0.0393083	0.29922	0.856133	0.8849	0.985331	0.0077942	0.196659
chr8_168506135	Zm00001eb364720	0.20212	0.75427	0.58344	0.917318	0.11371	0.703048	0.84588	0.96141	0.082302	0.753173	0.84107	0.95416	0.044634	0.626286	0.81757	0.974985	0.15011	0.569244
chr8_168506190	Zm00001eb364720	0.33101	0.834215	0.69629	0.946569	0.084601	0.658596	0.86071	0.965481	0.082415	0.753346	0.92332	0.979355	0.059829	0.658381	0.87231	0.983456	0.16915	0.592966
chr8_168506219	Zm00001eb364720	0.24145	0.782888	0.7713	0.962737	0.12358	0.715325	0.025682	0.299826	0.89958	0.991477	0.025113	0.252823	0.39691	0.89332	0.64974	0.94244	0.13331	0.546814
chr8_168506221	Zm00001eb364720	0.24145	0.782888	0.7713	0.962737	0.12358	0.715325	0.025682	0.299826	0.89958	0.991477	0.025113	0.252823	0.39691	0.89332	0.64974	0.94244	0.13331	0.546814
chr8_168506242	Zm00001eb364720	0.087418	0.626297	0.16479	0.704591	0.45181	0.897253	0.65679	0.899876	0.43325	0.921458	0.3207	0.700717	0.031994	0.59198	0.61146	0.933645	0.36092	0.760357
chr8_168506372	Zm00001eb364720	0.56245	0.918386	0.1462	0.685939	0.32611	0.852972	0.068941	0.431265	0.10887	0.781672	0.030456	0.27426	0.47801	0.917636	0.733	0.959913	0.022769	0.295152
chr8_168506374	Zm00001eb364720	0.6845	0.947633	0.79364	0.967109	0.58385	0.933548	0.00011736	0.0358251	0.19204	0.837103	0.00015726	0.0204538	0.3898	0.890991	0.94857	0.993555	0.0018942	0.115465
chr8_168506455	Zm00001eb364720	0.1332	0.688212	0.1475	0.68731	0.50979	0.91436	0.47183	0.817679	0.35382	0.90077	0.14721	0.523923	0.054776	0.64816	0.25729	0.80968	0.142	0.558603
chr8_168506484	Zm00001eb364720	0.30849	0.823027	0.24486	0.769309	0.25118	0.819023	0.16209	0.58075	0.14955	0.811773	0.057294	0.357281	0.68283	0.960671	0.8511	0.980303	0.064905	0.428848
chr8_168506525	Zm00001eb364720	0.86121	0.980697	0.31737	0.813339	0.35163	0.863006	0.083924	0.463544	0.014995	0.594237	0.047285	0.330016	0.33614	0.871425	0.85284	0.980514	0.019234	0.277262
chr8_168506596	Zm00001eb364720	0.75963	0.963063	0.36138	0.835967	0.63354	0.944868	0.15766	0.575422	0.08395	0.755291	0.12878	0.49726	0.46895	0.915174	0.59678	0.930149	0.030756	0.329547
chr8_168506739	Zm00001eb364720	0.44039	0.880268	0.91217	0.987623	0.42762	0.889564	4.9504e-05	0.024766	0.34435	0.898017	0.00021003	0.0240357	0.60605	0.94686	0.65843	0.944414	0.0012383	0.0974922
chr8_168506828	Zm00001eb364720	0.4539	0.884936	0.12106	0.657966	0.48227	0.906456	0.98977	0.997684	0.11596	0.788122	0.70502	0.906192	0.28171	0.848051	0.52686	0.912253	0.78037	0.944151
chr8_168506842	Zm00001eb364720	0.17486	0.730689	0.64723	0.934694	0.74531	0.966276	0.25671	0.675671	0.8737	0.989135	0.15263	0.531257	0.55865	0.93694	0.62885	0.937688	0.30902	0.724041
chr8_168507020	Zm00001eb364720	0.5355	0.91078	0.087684	0.610307	0.016455	0.447833	0.00026854	0.0498837	0.23734	0.859797	0.00047815	0.0376889	0.62114	0.949839	0.45721	0.891931	0.014264	0.24769
chr8_168507081	Zm00001eb364720	0.46865	0.890068	0.69211	0.945606	0.47706	0.904892	0.27743	0.693085	0.6678	0.964702	0.16099	0.542518	0.22719	0.819709	0.3606	0.857452	0.34978	0.752958
chr8_168507178	Zm00001eb364720	0.36437	0.849857	0.084981	0.605669	0.010869	0.403721	0.00024374	0.0480629	0.26025	0.86899	0.00062604	0.043509	0.62604	0.950734	0.56138	0.921504	0.0093252	0.21059
chr8_168507219	Zm00001eb364720	0.36437	0.849857	0.084981	0.605669	0.010869	0.403721	0.00024374	0.0480629	0.26025	0.86899	0.00062604	0.043509	0.62604	0.950734	0.56138	0.921504	0.0093252	0.21059
chr8_168507311	Zm00001eb364720	0.94041	0.992548	0.0096861	0.337718	0.03429	0.531358	0.23929	0.660386	0.17912	0.829911	0.097728	0.444924	0.75582	0.971873	0.32839	0.844163	0.20732	0.635163
chr8_168507353	Zm00001eb364720	0.6426	0.938126	0.0026631	0.224998	0.0076102	0.367588	0.34985	0.745951	0.11921	0.788915	0.19367	0.582412	0.82734	0.981311	0.76082	0.965212	0.38812	0.777445
chr8_168507403	Zm00001eb364720	0.85175	0.97926	0.18675	0.724517	0.31277	0.84749	0.11357	0.515409	0.83912	0.985773	0.21341	0.603883	0.073756	0.681536	0.59258	0.92912	0.10641	0.506471
chr8_168507433	Zm00001eb364720	0.80106	0.970694	0.059383	0.554975	0.42347	0.888215	0.066393	0.42544	0.52922	0.94172	0.39733	0.7545	0.95937	0.996166	0.82591	0.976286	0.45249	0.813965
chr8_168507434	Zm00001eb364720	0.34037	0.838839	0.24239	0.767697	0.012158	0.415489	0.00019535	0.0439474	0.40828	0.915331	0.0010884	0.0579862	0.92134	0.992315	0.72222	0.957759	0.017387	0.267054
chr8_168507514	Zm00001eb364720	0.5757	0.921879	0.0022413	0.213018	0.013966	0.430096	0.32566	0.729394	0.10987	0.782584	0.10984	0.46644	0.7073	0.96452	0.80696	0.973211	0.2609	0.685724
chr8_168507517	Zm00001eb364720	0.5757	0.921879	0.0022413	0.213018	0.013966	0.430096	0.32566	0.729394	0.10987	0.782584	0.10984	0.46644	0.7073	0.96452	0.80696	0.973211	0.2609	0.685724
chr8_168507527	Zm00001eb364720	0.5757	0.921879	0.0022413	0.213018	0.013966	0.430096	0.32566	0.729394	0.10987	0.782584	0.10984	0.46644	0.7073	0.96452	0.80696	0.973211	0.2609	0.685724
chr8_168507529	Zm00001eb364720	0.29396	0.815072	0.47108	0.881019	0.080551	0.651405	0.88142	0.971069	0.014169	0.590165	0.57005	0.848383	0.011268	0.499978	0.25151	0.806377	0.14282	0.559695
chr8_168507566	Zm00001eb364720	0.29396	0.815072	0.47108	0.881019	0.080551	0.651405	0.88142	0.971069	0.014169	0.590165	0.57005	0.848383	0.011268	0.499978	0.25151	0.806377	0.14282	0.559695
chr8_168508431	Zm00001eb364720	0.72494	0.956253	0.14499	0.684686	0.67673	0.953918	0.58021	0.869195	0.20239	0.842657	0.20614	0.596009	0.33278	0.870137	0.16365	0.745171	0.16712	0.590554
chr8_168519414	Zm00001eb364720	0.77189	0.965337	0.051831	0.536517	0.20934	0.793201	0.066391	0.425434	0.39266	0.911191	0.14722	0.523937	0.019872	0.544497	0.33074	0.84513	0.040789	0.364792
chr8_168519469	Zm00001eb364720	0.64976	0.939764	0.26775	0.784415	0.77786	0.971712	0.24986	0.669803	0.73482	0.973774	0.26909	0.657902	0.18594	0.793449	0.29114	0.826818	0.21273	0.640688
chr8_168519477	Zm00001eb364720	0.40865	0.86824	0.90539	0.986567	0.063415	0.615564	0.011195	0.220471	0.27278	0.87383	0.12514	0.491603	0.22111	0.816106	0.85985	0.981571	0.027665	0.316861
chr8_168519558	Zm00001eb364720	0.75015	0.961315	0.01863	0.40828	0.045606	0.568462	0.2713	0.688027	0.13374	0.800236	0.27699	0.664858	0.48515	0.919497	0.91477	0.989245	0.17346	0.598058
chr8_168519645	Zm00001eb364720	0.3609	0.84835	0.006933	0.304685	0.99031	0.998983	0.044626	0.367044	0.5309	0.942034	0.51269	0.820335	0.4458	0.908567	0.74151	0.96161	0.12442	0.534294
chr8_168519699	Zm00001eb364720	0.53706	0.911227	0.01323	0.370119	0.25059	0.818728	0.017529	0.260171	0.88933	0.990596	0.27655	0.664506	0.25514	0.834615	0.61562	0.93465	0.059705	0.416668
chr8_168519784	Zm00001eb364720	0.53119	0.909545	0.0052126	0.278447	0.32719	0.853444	0.0094588	0.206664	0.97265	0.997822	0.13421	0.505458	0.25534	0.834727	0.36597	0.85971	0.021421	0.288506
chr8_168519802	Zm00001eb364720	0.97563	0.99689	0.39575	0.851592	0.9179	0.990946	0.41127	0.784292	0.39685	0.912377	0.91721	0.977597	0.34811	0.876033	0.78332	0.969305	0.15246	0.572256
chr8_168519831	Zm00001eb364720	0.90891	0.987957	0.016355	0.393347	0.042551	0.559106	0.27547	0.691496	0.16851	0.823859	0.28976	0.675791	0.63509	0.952339	0.9239	0.99045	0.17573	0.600649
chr8_168519878	Zm00001eb364720	0.94524	0.993152	0.33107	0.820698	0.017462	0.454287	0.00013565	0.0379854	0.19113	0.836588	0.0010857	0.0579226	0.44136	0.907433	0.59969	0.930837	0.0031785	0.140413
chr8_168519946	Zm00001eb364720	0.95264	0.994021	0.0072548	0.309197	0.046164	0.569957	0.64198	0.894288	0.16354	0.820667	0.47319	0.799431	0.65715	0.956262	0.94132	0.992665	0.34585	0.750287
chr8_168520152	Zm00001eb364720	0.3013	0.819163	0.42155	0.862013	0.012197	0.415827	0.11019	0.510161	0.1585	0.817603	0.11062	0.467791	0.17719	0.787457	0.79268	0.970847	0.07428	0.449107
chr8_168520200	Zm00001eb364720	0.3054	0.821445	0.3743	0.842019	0.0048526	0.322737	0.095602	0.485325	0.20061	0.841769	0.067338	0.382024	0.20357	0.805238	0.76067	0.965185	0.058469	0.413721
chr8_168520254	Zm00001eb364720	0.94889	0.993494	0.16978	0.709345	0.52244	0.917741	0.12087	0.526507	0.68173	0.966669	0.41492	0.76553	0.84088	0.982939	0.13988	0.72277	0.35414	0.755879
chr8_168520269	Zm00001eb364720	0.9505	0.993733	0.36886	0.839501	0.056022	0.597321	8.2623e-05	0.031064	0.12902	0.796531	0.00070626	0.0463993	0.34206	0.873695	0.61059	0.933415	0.0026873	0.131757
chr8_168520304	Zm00001eb364720	0.84046	0.977292	0.18065	0.719146	0.42713	0.889419	0.086799	0.469096	0.81641	0.983323	0.44268	0.782161	0.9434	0.994575	0.14836	0.731074	0.30359	0.71991
chr8_168520306	Zm00001eb364720	0.74392	0.960062	0.55142	0.907641	0.71411	0.960825	0.65369	0.898748	0.36677	0.90439	0.81021	0.944033	0.65612	0.956086	0.85762	0.981225	0.67031	0.908497
chr8_168520320	Zm00001eb364720	0.33994	0.838616	0.36899	0.839543	0.006279	0.349673	0.09751	0.488736	0.20399	0.84361	0.060081	0.364422	0.20243	0.804529	0.80802	0.973392	0.050141	0.392202
chr8_168520362	Zm00001eb364720	0.83692	0.976703	0.18882	0.726255	0.5027	0.91242	0.11612	0.519401	0.89688	0.991265	0.46189	0.793104	0.99256	0.999343	0.21024	0.780728	0.3152	0.728553
chr8_168520375	Zm00001eb364720	0.85394	0.97962	0.015085	0.38438	0.078207	0.646961	0.36361	0.754838	0.075504	0.744094	0.18189	0.568818	0.38199	0.888483	0.8204	0.975439	0.13213	0.545149
chr8_168520402	Zm00001eb364720	0.39128	0.861237	0.15422	0.694276	0.16339	0.757277	0.29621	0.707722	0.88396	0.990087	0.25121	0.641478	0.42469	0.902349	0.40714	0.875108	0.33061	0.739684
chr8_168533559	Zm00001eb364730	0.47372	0.891818	0.0096719	0.33754	0.38554	0.875387	0.14714	0.562121	0.33896	0.89633	0.71484	0.909945	0.27491	0.844701	0.18846	0.765225	0.31762	0.730333
chr8_168533598	Zm00001eb364730	0.66523	0.943354	0.28887	0.797251	0.87911	0.986064	0.58729	0.872189	0.21726	0.850384	0.96286	0.990261	0.90749	0.990756	0.85376	0.980646	0.81861	0.955288
chr8_168533832	Zm00001eb364730	0.22907	0.774284	0.33184	0.821076	0.70884	0.959903	0.61277	0.88264	0.69103	0.968048	0.52407	0.826129	0.34877	0.876297	0.72455	0.95818	0.36705	0.764292
chr8_168534127	Zm00001eb364730	0.13255	0.687446	0.88587	0.983498	NA	NA	NA	NA	NA	NA	NA	NA	NA	NA	NA	NA	NA	NA
chr8_168534165	Zm00001eb364730	0.44864	0.883225	0.19245	0.729408	0.63839	0.945849	0.16634	0.585729	0.45773	0.927111	0.65044	0.884139	0.94697	0.994946	0.57115	0.923796	0.35542	0.756746
chr8_168534339	Zm00001eb364730	0.1728	0.728868	0.53767	0.90327	0.15149	0.745739	0.48847	0.826231	0.5573	0.947227	0.39705	0.754318	0.7274	0.967617	0.2347	0.796419	0.59109	0.87831
chr8_168534368	Zm00001eb364730	0.16651	0.723052	0.31476	0.811881	0.78366	0.972597	0.25429	0.673577	0.80622	0.982235	0.74457	0.921025	0.77992	0.975235	0.83644	0.978042	0.43127	0.802544
chr8_168534428	Zm00001eb364730	0.52411	0.907398	0.48341	0.88543	0.21567	0.797535	0.87275	0.968721	0.65808	0.963363	0.67582	0.894573	0.40952	0.897589	0.82082	0.975508	0.45474	0.815168
chr8_168534483	Zm00001eb364730	0.14137	0.697466	0.8394	0.975588	0.75601	0.967998	0.4993	0.831711	0.57745	0.950761	0.4007	0.756677	0.72337	0.967016	0.085493	0.655661	0.58363	0.875247
chr8_168534728	Zm00001eb364730	0.24697	0.786619	0.20293	0.738034	0.75245	0.967425	0.039127	0.350752	0.71726	0.971549	0.153	0.531752	0.22205	0.816714	0.46566	0.89452	0.045715	0.379921
chr8_168534730	Zm00001eb364730	0.4387	0.879676	0.31394	0.811449	0.20365	0.789086	0.13157	0.541751	0.64371	0.961211	0.20126	0.590608	0.0983	0.714815	0.3381	0.848258	0.028208	0.319092
chr8_168534822	Zm00001eb364730	0.3954	0.862943	0.25941	0.7791	0.30203	0.84294	0.23699	0.65838	0.61291	0.956626	0.24922	0.639633	0.078361	0.68894	0.52379	0.911461	0.062554	0.423397
chr8_168534884	Zm00001eb364730	0.30293	0.820045	0.73731	0.955561	0.50279	0.912443	0.043209	0.362644	0.66412	0.964168	0.58913	0.857262	0.56417	0.938235	0.24256	0.801071	0.031073	0.330817
chr8_168534907	Zm00001eb364730	0.2428	0.783836	0.56683	0.912387	0.42274	0.887948	0.05213	0.388949	0.30532	0.885566	0.53418	0.83117	0.34237	0.873845	0.31726	0.839186	0.026963	0.313903
chr8_168535007	Zm00001eb364730	0.16612	0.722687	0.19465	0.73134	0.48607	0.907585	0.011521	0.222897	0.46677	0.929154	0.10758	0.462506	0.20522	0.806329	0.082317	0.650427	0.025804	0.308904
chr8_168535031	Zm00001eb364730	0.33781	0.83758	0.29083	0.798324	0.54648	0.924046	0.17871	0.600002	0.87036	0.988804	0.34177	0.716479	0.25462	0.834347	0.19576	0.770695	0.1003	0.49622
chr8_168535139	Zm00001eb364730	0.089067	0.628999	0.25244	0.774473	0.68636	0.955813	0.015897	0.250862	0.39092	0.910738	0.081377	0.412759	0.17843	0.788232	0.12059	0.702138	0.015149	0.253556
chr8_168535157	Zm00001eb364730	0.092612	0.634515	0.26679	0.783829	0.7101	0.960122	0.016911	0.256781	0.38125	0.908225	0.082	0.41408	0.18487	0.792612	0.14061	0.723491	0.01893	0.275676
chr8_168535175	Zm00001eb364730	0.11917	0.671273	0.24958	0.772514	0.60217	0.937814	0.013453	0.235462	0.34972	0.899566	0.080707	0.411373	0.15986	0.773933	0.15272	0.735283	0.013056	0.23937
chr8_168535285	Zm00001eb364730	0.11054	0.660047	0.4306	0.865635	0.85416	0.983118	0.022981	0.287865	0.34397	0.897864	0.093974	0.437746	0.18745	0.794521	0.10442	0.682192	0.017729	0.269
chr8_168535327	Zm00001eb364730	0.14931	0.706062	0.31914	0.814362	0.95696	0.995464	0.049822	0.382635	0.45888	0.92738	0.19282	0.58171	0.22134	0.816269	0.21316	0.782554	0.040363	0.363426
chr8_168535448	Zm00001eb364730	0.15315	0.709923	0.26874	0.785015	0.53593	0.921207	0.060446	0.410991	0.3481	0.899113	0.29044	0.676377	0.19133	0.797093	0.38839	0.868248	0.063749	0.426225
chr8_168535805	Zm00001eb364730	0.099607	0.644875	0.49281	0.888505	0.17752	0.769031	0.024596	0.295003	0.95387	0.996227	0.14019	0.513944	0.57963	0.941416	0.5093	0.907504	0.11363	0.518048
chr8_168535848	Zm00001eb364730	0.15559	0.712399	0.22765	0.757069	0.88471	0.986819	0.0030958	0.132706	0.36625	0.904247	0.026176	0.25722	0.079011	0.68993	0.019154	0.490298	0.0047024	0.16267
chr8_168535939	Zm00001eb364730	0.050454	0.553177	0.53619	0.902795	0.39309	0.877965	0.043756	0.364402	0.89042	0.990712	0.079606	0.409103	0.23914	0.826142	0.03106	0.535771	0.050185	0.392321
chr8_168535999	Zm00001eb364730	0.24762	0.787016	0.44265	0.870364	0.36656	0.868537	0.19234	0.614712	0.82582	0.984291	0.23091	0.621795	0.21566	0.812826	0.12891	0.711269	0.12899	0.541003
chr8_168536034	Zm00001eb364730	0.70067	0.951165	0.10767	0.640439	0.689	0.956362	0.13966	0.552673	0.99599	0.999673	0.30347	0.687065	0.51158	0.926281	0.67671	0.948446	0.3673	0.764444
chr8_168536184	Zm00001eb364730	0.22821	0.773675	0.22669	0.756325	0.20976	0.793492	0.5253	0.844293	0.64126	0.960891	0.75572	0.925121	0.18796	0.794836	0.45723	0.891932	0.36531	0.763198
chr8_168536242	Zm00001eb364730	0.11357	0.664083	0.15737	0.697432	0.32987	0.854517	0.018816	0.267178	0.36683	0.904407	0.095355	0.440402	0.13991	0.756781	0.093528	0.667427	0.033213	0.338805
chr8_168536243	Zm00001eb364730	0.27787	0.805856	0.2416	0.767152	0.19249	0.780734	0.19075	0.613016	0.89974	0.991486	0.28245	0.669599	0.18248	0.791028	0.18674	0.764022	0.12428	0.534088
chr8_168536311	Zm00001eb364730	0.18987	0.744116	0.43068	0.865671	0.19542	0.783023	0.017928	0.262464	0.71607	0.971385	0.24126	0.632018	0.29445	0.853963	0.10569	0.683806	0.099742	0.495358
chr8_168536513	Zm00001eb364730	0.3888	0.860294	0.21573	0.74814	0.32	0.850538	0.23094	0.652782	0.95388	0.996228	0.23772	0.628576	0.24446	0.82882	0.26327	0.812938	0.094171	0.486802
chr8_168536619	Zm00001eb364730	0.26457	0.797829	0.41735	0.860649	0.54996	0.924948	0.16554	0.584782	0.80048	0.981645	0.17593	0.561481	0.18582	0.793363	0.34347	0.850394	0.052088	0.397529
chr8_168536635	Zm00001eb364730	0.29011	0.812958	0.43608	0.867829	0.4528	0.897592	0.062254	0.415551	0.61375	0.95678	0.11352	0.472701	0.11814	0.737735	0.30304	0.832655	0.025807	0.30892
chr8_168536707	Zm00001eb364730	0.27374	0.803375	0.32378	0.816759	0.33311	0.855731	0.036277	0.34098	0.37339	0.906095	0.10414	0.456638	0.051637	0.641757	0.23748	0.798144	0.0106	0.221184
chr8_168536770	Zm00001eb364730	0.34246	0.839801	0.47936	0.884022	0.39486	0.878592	0.14323	0.557255	0.58641	0.952367	0.053969	0.348592	0.85268	0.984398	0.0001404	0.142858	0.027382	0.315697
chr8_168536997	Zm00001eb364730	0.15915	0.716054	0.51347	0.895364	0.77399	0.971046	0.090246	0.475566	0.14413	0.808019	0.10829	0.46374	0.35104	0.877117	0.081308	0.648808	0.05844	0.413639
chr8_168537019	Zm00001eb364730	0.045462	0.539963	0.31927	0.814446	0.45934	0.899554	0.12876	0.537895	0.30715	0.88612	0.14491	0.520672	0.83769	0.982571	0.030468	0.533766	0.14108	0.557396
chr8_168537027	Zm00001eb364730	0.2202	0.767917	0.3754	0.842528	0.41872	0.886594	0.34621	0.743542	0.77203	0.97821	0.15608	0.535907	0.25059	0.832157	0.2597	0.81097	0.093782	0.486095
chr8_168537051	Zm00001eb364730	0.45654	0.885938	0.36701	0.83865	0.19778	0.784738	0.18056	0.602032	0.42974	0.92065	0.17199	0.556568	0.41473	0.899276	0.23168	0.794588	0.076142	0.452877
chr8_168537117	Zm00001eb364730	0.65222	0.940347	0.30391	0.805875	0.2886	0.837475	0.26729	0.684736	0.38712	0.909808	0.29137	0.67716	0.049922	0.638465	0.25226	0.806829	0.13047	0.543011
chr8_168537174	Zm00001eb364730	0.48897	0.896595	0.2661	0.783374	0.56678	0.929329	0.29798	0.709091	0.69497	0.968637	0.3002	0.684483	0.10956	0.728401	0.56413	0.922207	0.089588	0.478527
chr8_168537193	Zm00001eb364730	0.14177	0.697837	0.40559	0.855793	0.92214	0.991425	0.02255	0.28585	0.27186	0.873509	0.18815	0.576252	0.063913	0.665983	0.15395	0.736458	0.02844	0.320072
chr8_168537222	Zm00001eb364730	0.063775	0.582828	0.19219	0.729188	0.78814	0.973382	0.04238	0.360016	0.28494	0.878465	0.077932	0.405518	0.10766	0.726014	0.089976	0.662181	0.017101	0.265408
chr8_168537237	Zm00001eb364730	0.085943	0.623822	0.24188	0.767352	0.94379	0.993958	0.026188	0.302087	0.346	0.89852	0.1579	0.538358	0.1476	0.763638	0.11709	0.697986	0.02877	0.321462
chr8_168537265	Zm00001eb364730	0.06943	0.594249	0.27599	0.789456	0.99579	0.999602	0.029863	0.317339	0.34728	0.898918	0.16215	0.544029	0.15389	0.768976	0.11061	0.689962	0.032911	0.337646
chr8_168537301	Zm00001eb364730	0.50143	0.90048	0.15138	0.691382	0.58472	0.933746	0.53201	0.847441	0.63059	0.959316	0.50405	0.815788	0.10946	0.72827	0.3133	0.837388	0.16041	0.582311
chr8_168537327	Zm00001eb364730	0.14788	0.704557	0.14934	0.68924	0.92329	0.991566	0.058297	0.40551	0.16662	0.822625	0.19901	0.588132	0.064549	0.667108	0.16666	0.747716	0.019645	0.27944
chr8_168537404	Zm00001eb364730	0.057865	0.57111	0.30477	0.806366	0.5859	0.934014	0.0037932	0.144197	0.41486	0.917102	0.085978	0.422184	0.12454	0.742641	0.090026	0.66225	0.01036	0.219202
chr8_168537480	Zm00001eb364730	0.041247	0.528128	0.84956	0.977321	0.68375	0.955301	0.23981	0.660871	0.74924	0.975509	0.74038	0.919515	0.96988	0.997226	0.56983	0.923463	0.24794	0.674337
chr8_168537506	Zm00001eb364730	0.16974	0.726059	0.80222	0.968719	0.75727	0.968231	0.89215	0.973966	0.31739	0.889317	0.76288	0.927673	0.97991	0.99813	0.95523	0.994417	0.74867	0.934378
chr8_168537525	Zm00001eb364730	0.017085	0.423556	0.82468	0.972924	0.62981	0.944091	0.10012	0.493335	0.61961	0.957746	0.70579	0.906475	0.93235	0.993506	0.51837	0.909951	0.22283	0.650819
chr8_168537540	Zm00001eb364730	0.020524	0.444465	0.97032	0.995884	0.49951	0.911486	0.1973	0.619941	0.63875	0.960533	0.71031	0.908213	0.90307	0.990285	0.53601	0.91478	0.26009	0.685005
chr8_168537658	Zm00001eb364730	0.10907	0.65813	0.16383	0.703703	0.65605	0.949645	0.037742	0.346083	0.42013	0.918443	0.08565	0.421523	0.172	0.783511	0.12193	0.703612	0.018394	0.272784
chr8_168537673	Zm00001eb364730	0.24643	0.786262	0.16379	0.703661	0.44256	0.894383	0.05559	0.398375	0.59386	0.953567	0.16971	0.553724	0.30439	0.858439	0.10873	0.687623	0.03757	0.35419
chr8_168537740	Zm00001eb364730	0.45763	0.886355	0.17864	0.717314	0.24777	0.817135	0.30116	0.711498	0.90811	0.992241	0.2565	0.646413	0.17383	0.784991	0.29479	0.828715	0.10211	0.499317
chr8_168538025	Zm00001eb364730	0.47791	0.892998	0.53727	0.903131	0.51931	0.916996	0.55994	0.860264	0.86889	0.988666	0.47445	0.800149	0.15638	0.770985	0.11679	0.69759	0.34825	0.751885
chr8_168538058	Zm00001eb364730	0.29742	0.817054	0.17965	0.718229	0.43864	0.893096	0.21229	0.634961	0.99988	0.999986	0.33883	0.714367	0.43095	0.904281	0.67665	0.948437	0.45304	0.81428
chr8_168538458	Zm00001eb364730	0.99534	0.999394	0.024024	0.438618	0.28447	0.835494	0.0021121	0.113659	0.055135	0.710987	0.043962	0.320093	0.033033	0.595241	0.053796	0.596915	0.0097159	0.213955
chr8_168538554	Zm00001eb364730	0.99922	0.999893	0.12147	0.658426	0.13281	0.725998	0.091189	0.47734	0.37336	0.906086	0.15675	0.536798	0.086978	0.70097	0.36868	0.860743	0.10066	0.496846
chr8_168538653	Zm00001eb364730	0.85296	0.979464	0.039661	0.500583	0.27919	0.833147	0.0043311	0.152157	0.038592	0.677598	0.016625	0.21137	0.026243	0.570961	0.024437	0.514681	0.0071328	0.190157
chr8_168538654	Zm00001eb364730	0.64885	0.939572	0.049105	0.529235	0.099236	0.682489	0.026431	0.303146	0.15491	0.815358	0.048288	0.332908	0.029865	0.584894	0.077096	0.642122	0.030871	0.330017
chr8_168538779	Zm00001eb364730	0.20132	0.753685	0.14002	0.679244	0.70754	0.959652	0.0062473	0.176044	0.23227	0.857469	0.025102	0.252776	0.16653	0.779229	0.18555	0.763153	0.0156	0.25641
chr8_168538844	Zm00001eb364730	0.91787	0.989326	0.11286	0.647537	0.15126	0.745509	0.11748	0.521426	0.30116	0.884082	0.1472	0.523909	0.056476	0.651817	0.24253	0.801055	0.15121	0.570671
chr8_168538913	Zm00001eb364730	0.080303	0.614576	0.82998	0.973918	0.11383	0.703211	0.017291	0.258821	0.31068	0.88721	0.17883	0.565073	0.82437	0.980953	0.66061	0.944875	0.08871	0.476884
chr8_168844591	Zm00001eb364840	0.36459	0.849935	0.2888	0.797208	0.29355	0.839616	0.11814	0.522408	0.79477	0.980986	0.4825	0.804327	0.69817	0.963137	0.75612	0.964428	0.27251	0.695482
chr8_168845028	Zm00001eb364840	0.98299	0.997813	0.1285	0.666804	0.4454	0.895273	0.13517	0.546603	0.64048	0.960794	0.18475	0.572254	0.4226	0.901684	0.47548	0.897451	0.23837	0.665619
chr8_168845137	Zm00001eb364840	0.19536	0.748852	0.40137	0.853996	0.84007	0.981196	0.21663	0.639283	0.46193	0.928099	0.21098	0.601319	0.5362	0.932012	0.85298	0.98053	0.20521	0.632941
chr8_168845156	Zm00001eb364840	0.87465	0.982848	0.055534	0.545833	0.42583	0.888954	0.058826	0.406844	0.38273	0.908628	0.13314	0.503855	0.21332	0.811377	0.26303	0.812785	0.12076	0.528887
chr8_168845236	Zm00001eb364840	0.90137	0.986924	0.039475	0.500003	0.63295	0.944751	0.020881	0.277719	0.49697	0.935279	0.16581	0.548761	0.27728	0.84588	0.32296	0.841743	0.062825	0.424009
chr8_168845482	Zm00001eb364840	0.094228	0.637025	0.18655	0.724324	0.55872	0.927238	0.53478	0.848771	0.89026	0.990693	0.59525	0.860028	0.3663	0.882927	0.21411	0.783217	0.93572	0.985544
chr8_168845527	Zm00001eb364840	0.47388	0.891863	0.034675	0.483524	0.39955	0.880193	0.10083	0.494592	0.14281	0.807018	0.24044	0.631183	0.13406	0.751625	0.67314	0.947662	0.23455	0.662054
chr8_168845549	Zm00001eb364840	0.62919	0.934965	0.068111	0.574042	0.17841	0.76979	0.088365	0.47209	0.073352	0.740892	0.085457	0.421122	0.053995	0.646695	0.40706	0.875079	0.10936	0.511254
chr8_168845570	Zm00001eb364840	0.15796	0.714747	0.21217	0.745345	0.54715	0.924207	0.59596	0.875784	0.96835	0.997457	0.6181	0.870253	0.34904	0.876408	0.26445	0.813561	0.89076	0.974755
chr8_168845582	Zm00001eb364840	0.29053	0.813198	0.30513	0.806581	0.62052	0.941938	0.48099	0.822439	0.99585	0.99966	0.51417	0.821087	0.35938	0.880347	0.2711	0.817042	0.95292	0.989609
chr8_168845683	Zm00001eb364840	0.92072	0.989747	0.041393	0.506147	0.97199	0.997211	0.046866	0.373997	0.5462	0.94507	0.2158	0.606347	0.38391	0.889163	0.45103	0.890002	0.096303	0.489504
chr8_168845685	Zm00001eb364840	0.25825	0.793789	0.50885	0.893866	0.94062	0.993593	0.26572	0.6834	0.19895	0.840916	0.20233	0.591828	0.28658	0.850369	0.91285	0.989018	0.18495	0.611212
chr8_168845736	Zm00001eb364840	0.26102	0.795557	0.96439	0.995095	0.94848	0.994499	0.7611	0.93606	0.13122	0.798436	0.30884	0.69131	0.39786	0.893681	0.53823	0.915372	0.50955	0.842592
chr8_168845739	Zm00001eb364840	0.99615	0.999502	0.065303	0.568076	0.75073	0.967145	0.16727	0.58686	0.49424	0.934708	0.21191	0.602318	0.46804	0.91491	0.84329	0.979152	0.23987	0.666997
chr8_168845775	Zm00001eb364840	0.057662	0.570635	0.064086	0.565367	0.56915	0.929899	0.40055	0.777883	0.68424	0.967047	0.40367	0.758559	0.85601	0.984818	0.10763	0.686196	0.62846	0.89289
chr8_168845822	Zm00001eb364840	0.36807	0.851452	0.03413	0.481529	0.77318	0.97091	0.09432	0.482981	0.61324	0.956688	0.32397	0.703247	0.21824	0.814374	0.51191	0.908189	0.27139	0.694555
chr8_168845833	Zm00001eb364840	0.95694	0.99461	0.040454	0.503246	0.91804	0.990969	0.039227	0.35083	0.47179	0.930219	0.27423	0.662478	0.32954	0.868882	0.53817	0.915357	0.11477	0.519761
chr8_168845882	Zm00001eb364840	0.68212	0.947106	0.39409	0.850841	0.65359	0.949118	0.3687	0.758124	0.86086	0.987904	0.84844	0.956589	0.92211	0.992421	0.10775	0.686366	0.58403	0.875426
chr8_168845894	Zm00001eb364840	0.85718	0.980051	0.071908	0.581516	0.9509	0.994776	0.098697	0.490878	0.30658	0.885987	0.27381	0.662097	0.22471	0.818217	0.80544	0.972973	0.13111	0.543909
chr8_168845909	Zm00001eb364840	0.44514	0.881975	0.24001	0.766071	0.5195	0.917044	0.18156	0.603165	0.17057	0.825104	0.52253	0.825348	0.51614	0.927416	0.14567	0.728501	0.19123	0.618171
chr8_168845912	Zm00001eb364840	0.25944	0.794533	0.44445	0.871073	0.53729	0.921578	0.54908	0.85539	0.93987	0.995018	0.54307	0.835585	0.42463	0.902329	0.049033	0.586437	0.68995	0.915231
chr8_168846014	Zm00001eb364840	0.24007	0.781944	0.43334	0.866745	0.75372	0.967672	0.36638	0.756656	0.30435	0.885259	0.32095	0.700907	0.3701	0.88436	0.93931	0.992405	0.26705	0.690897
chr8_168846077	Zm00001eb364840	0.21685	0.765629	0.095277	0.622312	0.70577	0.95949	0.18964	0.611834	0.97853	0.998316	0.65415	0.885639	0.8965	0.989522	0.35679	0.855868	0.52503	0.849748
chr8_168846086	Zm00001eb364840	0.91235	0.988481	0.043513	0.512859	0.84559	0.982011	0.031418	0.323333	0.7722	0.978236	0.29591	0.680921	0.52178	0.928743	0.34073	0.8493	0.15431	0.574668
chr8_168846107	Zm00001eb364840	0.90719	0.987725	0.036313	0.489212	0.99132	0.999086	0.070388	0.434617	0.69504	0.968645	0.44757	0.784947	0.58957	0.943508	0.5529	0.919185	0.19432	0.62151
chr8_168846156	Zm00001eb364840	0.0062474	0.321454	0.050347	0.532568	0.24971	0.818208	0.57479	0.866852	0.89868	0.991395	0.93318	0.982113	0.53535	0.931818	0.72128	0.957556	0.32397	0.734957
chr8_168846218	Zm00001eb364840	0.59595	0.926953	0.86081	0.979304	0.5282	0.919217	0.82153	0.95445	0.67032	0.965067	0.38555	0.746838	0.93026	0.993297	0.50955	0.907578	0.90991	0.979474
chr8_168846259	Zm00001eb364840	0.11535	0.666409	0.8552	0.978304	0.45274	0.897574	0.47458	0.819116	0.48337	0.932637	0.50233	0.814899	0.90152	0.990098	0.74978	0.963207	0.62305	0.890762
chr8_168846322	Zm00001eb364840	0.48606	0.895616	0.056929	0.549197	0.30572	0.844396	0.76098	0.936022	0.73687	0.974014	0.69456	0.902112	0.55974	0.937224	0.32147	0.841068	0.88664	0.973697
chr8_168846323	Zm00001eb364840	0.48606	0.895616	0.056929	0.549197	0.30572	0.844396	0.76098	0.936022	0.73687	0.974014	0.69456	0.902112	0.55974	0.937224	0.32147	0.841068	0.88664	0.973697
chr8_168846330	Zm00001eb364840	0.43805	0.879444	0.075912	0.589234	0.30258	0.84307	0.79408	0.946278	0.72911	0.973013	0.6805	0.896437	0.53593	0.931945	0.34987	0.853024	0.84915	0.963689
chr8_168846335	Zm00001eb364840	0.43805	0.879444	0.075912	0.589234	0.30258	0.84307	0.79408	0.946278	0.72911	0.973013	0.6805	0.896437	0.53593	0.931945	0.34987	0.853024	0.84915	0.963689
chr8_168846350	Zm00001eb364840	0.40275	0.865891	0.74944	0.958196	0.42176	0.887625	0.32386	0.728105	0.38299	0.908702	0.27367	0.661959	0.32288	0.866288	0.48655	0.900783	0.22707	0.654973
chr8_168846567	Zm00001eb364840	0.07739	0.609314	0.79284	0.966963	NA	NA	NA	NA	NA	NA	NA	NA	NA	NA	NA	NA	NA	NA
chr8_168846573	Zm00001eb364840	0.088712	0.628422	0.62749	0.929537	0.422	0.88771	0.21335	0.636037	0.96988	0.997585	0.15961	0.540671	0.32381	0.866677	0.9602	0.99508	0.32971	0.739035
chr8_168846605	Zm00001eb364840	0.48702	0.895948	0.53842	0.903527	0.47318	0.903792	0.22778	0.649941	0.53221	0.942278	0.1831	0.570287	0.53615	0.932002	0.62809	0.937499	0.17892	0.604399
chr8_168846822	Zm00001eb364840	0.48702	0.895948	0.53842	0.903527	0.47318	0.903792	0.22778	0.649941	0.53221	0.942278	0.1831	0.570287	0.53615	0.932002	0.62809	0.937499	0.17892	0.604399
chr8_168846834	Zm00001eb364840	0.026459	0.474026	0.37559	0.842613	0.21611	0.797843	0.33746	0.73764	0.9023	0.991733	0.62511	0.873339	0.76566	0.97329	0.15634	0.738699	0.75	0.934803
chr8_168846888	Zm00001eb364840	0.2932	0.81471	0.43876	0.868909	0.86301	0.983946	0.35915	0.752056	0.888	0.990467	0.24241	0.633149	0.6854	0.961094	0.77631	0.967998	0.18908	0.615804
chr8_168887271	Zm00001eb364860	0.36185	0.848779	0.64537	0.934205	0.98485	0.998426	0.39658	0.775472	0.18122	0.831036	0.76004	0.926682	0.91794	0.991937	0.88747	0.985692	0.66947	0.908204
chr8_168887275	Zm00001eb364860	0.024098	0.463407	0.93548	0.991168	0.16915	0.76239	0.53357	0.848197	NA	NA	0.14992	0.527566	0.902	0.990153	NA	NA	0.11631	0.522175
chr8_168887286	Zm00001eb364860	0.88915	0.985114	0.91377	0.98788	0.78987	0.973649	0.91217	0.979079	0.91819	0.993193	0.61196	0.867586	0.68855	0.961552	0.2364	0.797486	0.74248	0.932416
chr8_168887296	Zm00001eb364860	0.8634	0.981037	0.60902	0.924488	0.83152	0.979939	0.89297	0.974182	0.13864	0.803991	0.84996	0.957081	0.27279	0.84361	0.64477	0.941325	0.45751	0.816655
chr8_168887297	Zm00001eb364860	0.8634	0.981037	0.60902	0.924488	0.83152	0.979939	0.89297	0.974182	0.13864	0.803991	0.84996	0.957081	0.27279	0.84361	0.64477	0.941325	0.45751	0.816655
chr8_168887307	Zm00001eb364860	0.9559	0.994469	0.36145	0.835986	0.78949	0.973601	0.98454	0.996522	0.72144	0.972022	0.68572	0.898534	0.51517	0.92719	0.52602	0.912018	0.90003	0.977144
chr8_168887315	Zm00001eb364860	0.87209	0.982429	0.98361	0.997763	0.96449	0.996357	0.94754	0.987836	0.65533	0.962937	0.59517	0.859991	0.5068	0.925061	0.27425	0.818527	0.509	0.842338
chr8_168887328	Zm00001eb364860	0.8591	0.980354	0.38487	0.84679	0.98302	0.998258	0.97285	0.993789	0.37523	0.906627	0.66871	0.89158	0.11569	0.735031	0.41325	0.877221	0.74699	0.933858
chr8_168887342	Zm00001eb364860	0.03884	0.520463	0.96948	0.995749	0.29501	0.840317	0.16201	0.580658	0.3564	0.901591	0.19363	0.582412	0.33932	0.872665	0.12604	0.708115	0.11846	0.525479
chr8_168887346	Zm00001eb364860	0.89153	0.985483	0.61925	0.927358	0.53425	0.920765	0.91758	0.980468	0.38069	0.908076	0.28703	0.673485	0.30861	0.860302	0.98065	0.997658	0.98704	0.997215
chr8_168887354	Zm00001eb364860	0.88902	0.985094	0.32369	0.81672	0.9992	0.999935	0.50892	0.836381	0.70263	0.969654	0.94361	0.984965	0.40378	0.895702	0.41054	0.876258	0.68809	0.914627
chr8_168887361	Zm00001eb364860	0.73713	0.958726	0.52179	0.898147	0.85567	0.983316	0.88916	0.973195	0.094336	0.767506	0.98541	0.996244	0.1988	0.802134	0.77583	0.967899	0.61599	0.88808
chr8_168887368	Zm00001eb364860	0.7677	0.964518	0.30644	0.807344	0.92371	0.991617	0.52446	0.843883	0.91807	0.993186	0.86816	0.962825	0.30487	0.858654	0.56938	0.923353	0.58895	0.877457
chr8_168887377	Zm00001eb364860	0.020977	0.446914	0.97359	0.99638	0.23211	0.808026	0.15643	0.573856	0.69589	0.968747	0.095638	0.440927	0.62003	0.949601	0.060967	0.61261	0.044769	0.377105
chr8_168887415	Zm00001eb364860	0.89838	0.986469	0.31135	0.810073	0.96498	0.996408	0.75475	0.934011	0.66932	0.964911	0.82214	0.947983	0.42406	0.902191	0.48533	0.900408	0.71608	0.924012
chr8_168887429	Zm00001eb364860	0.83022	0.975575	0.63644	0.931835	0.99215	0.999178	0.68819	0.911445	0.38364	0.90888	0.70688	0.906893	0.58714	0.943008	0.56595	0.922521	0.48067	0.82856
chr8_168887470	Zm00001eb364860	0.21343	0.763064	0.42798	0.864574	0.32052	0.850761	0.44071	0.800971	0.14556	0.809059	0.8794	0.966361	0.72145	0.966692	0.37592	0.863494	0.78904	0.946742
chr8_168887590	Zm00001eb364860	0.75237	0.961771	0.69719	0.946796	0.53655	0.921391	0.67625	0.907177	0.29133	0.880751	0.87396	0.964669	0.92072	0.992245	0.24634	0.803342	0.90689	0.978766
chr8_168887619	Zm00001eb364860	0.84997	0.978938	0.71546	0.95088	0.041083	0.55446	0.66897	0.904454	0.58108	0.951399	0.59983	0.862093	0.4024	0.89524	0.86709	0.982648	0.67535	0.910263
chr8_168887640	Zm00001eb364860	0.82031	0.973912	0.87192	0.981196	0.56761	0.929524	0.86523	0.96667	0.72017	0.971867	0.97631	0.993839	0.8635	0.985778	0.23869	0.798866	0.74003	0.931655
chr8_168887661	Zm00001eb364860	0.94908	0.993526	0.89239	0.984473	0.47238	0.90355	0.8541	0.96365	0.70778	0.970357	0.41302	0.764332	0.98526	0.998663	0.094079	0.668268	0.73463	0.929931
chr8_168887700	Zm00001eb364860	0.78644	0.968007	0.33972	0.825242	0.18317	0.773609	0.81862	0.953608	0.32578	0.892052	0.43539	0.777865	0.25712	0.835649	0.28797	0.825265	0.83621	0.96021
chr8_168887720	Zm00001eb364860	0.40834	0.868116	0.63268	0.930898	0.33426	0.856221	0.52413	0.843718	0.53503	0.942857	0.41976	0.768524	0.69354	0.962374	0.82426	0.976048	0.96927	0.993241
chr8_168887745	Zm00001eb364860	0.26817	0.800024	0.51788	0.896857	0.49907	0.911358	0.45413	0.808296	0.62404	0.958369	0.46208	0.793206	0.80002	0.977861	0.7024	0.953773	0.75188	0.935399
chr8_168887904	Zm00001eb364860	0.22476	0.771282	0.49662	0.889784	0.55092	0.925199	0.1893	0.611452	0.53344	0.942551	0.084342	0.418853	0.13186	0.749821	0.22413	0.789896	0.08001	0.460586
chr8_168887962	Zm00001eb364860	0.82572	0.97484	0.14843	0.688282	0.81542	0.977489	0.89734	0.975335	0.37436	0.906383	0.55744	0.84254	0.93895	0.994158	0.75481	0.964176	0.6768	0.9108
chr8_168887964	Zm00001eb364860	0.54321	0.912974	0.26282	0.781307	0.24471	0.815431	0.32636	0.729883	0.80617	0.98223	0.76381	0.92801	0.8686	0.986338	0.13664	0.719402	0.74285	0.932535
chr8_168888018	Zm00001eb364860	0.57114	0.920699	0.23121	0.759597	0.038296	0.544987	0.13894	0.551667	0.042831	0.686337	0.068876	0.385569	0.048933	0.63635	0.37777	0.864182	0.127	0.538062
chr8_168888030	Zm00001eb364860	0.49322	0.897954	0.38385	0.846318	0.04986	0.580628	0.24423	0.66493	0.073494	0.741108	0.1438	0.519091	0.047171	0.632325	0.48892	0.901531	0.19018	0.617012
chr8_168888080	Zm00001eb364860	0.46207	0.887862	0.11731	0.653178	0.44112	0.893948	0.86218	0.965898	0.28328	0.877901	0.59949	0.86194	0.87548	0.987129	0.30423	0.83324	0.62819	0.892787
chr8_168888113	Zm00001eb364860	0.30724	0.822393	0.32045	0.815053	0.35993	0.866116	0.29937	0.710144	0.64177	0.960934	0.18436	0.571838	0.8173	0.98004	0.2546	0.808183	0.13324	0.546714
chr8_168888131	NA	NA	NA	NA	NA	0.75066	0.967132	0.95908	0.990592	0.55889	0.947527	0.65944	0.887822	0.85239	0.984368	0.16999	0.750571	0.98683	0.997172
chr8_168888177	Zm00001eb364860	0.62785	0.934611	0.31104	0.8099	0.3173	0.849409	0.39014	0.771542	0.93359	0.994486	0.65996	0.888047	0.96204	0.996443	0.12328	0.705164	0.85793	0.966092
chr8_168888180	Zm00001eb364860	0.24285	0.783868	0.52333	0.898664	0.75366	0.967657	0.65829	0.900432	0.97004	0.9976	0.1281	0.496173	0.69005	0.961773	0.2219	0.788477	0.50828	0.842006
chr8_168888245	Zm00001eb364860	0.43574	0.878553	0.26444	0.782322	0.51876	0.916852	0.74486	0.930786	0.2262	0.854825	0.48434	0.805352	0.59178	0.94393	0.46546	0.894443	0.99125	0.998116
chr8_168888276	Zm00001eb364860	0.7589	0.962935	0.42654	0.864004	0.087553	0.663615	0.73927	0.928941	0.9116	0.992556	0.60987	0.866608	0.58158	0.941838	0.9348	0.991876	0.93238	0.984963
chr8_169061417	Zm00001eb364930	0.25238	0.790045	0.269	0.785182	0.00024758	0.105849	0.11459	0.517032	0.048338	0.698268	0.64667	0.882519	0.089847	0.704185	0.71014	0.95526	0.81812	0.955138
chr8_169061603	Zm00001eb364930	0.9338	0.991638	0.15022	0.690168	0.36226	0.867028	0.19572	0.618279	0.7553	0.976266	0.25295	0.643098	0.93506	0.993776	0.6006	0.931069	0.034839	0.344652
chr8_169061706	Zm00001eb364930	0.36592	0.85053	0.4977	0.89017	0.31644	0.849049	0.52066	0.842064	0.45075	0.925557	0.079264	0.408366	0.063743	0.665668	0.11995	0.701398	0.19057	0.617429
chr8_169061715	Zm00001eb364930	0.99082	0.99879	0.92369	0.989418	0.58675	0.934195	0.036102	0.340345	0.60638	0.955591	0.11077	0.46802	0.27943	0.846959	0.038638	0.559982	0.12352	0.53302
chr8_169061728	Zm00001eb364930	0.88735	0.984837	0.15624	0.696385	0.36239	0.867083	0.13704	0.549172	0.7536	0.976044	0.10426	0.456863	0.84139	0.983019	0.26149	0.811938	0.019673	0.279598
chr8_169061740	Zm00001eb364930	0.36481	0.850035	0.68268	0.943358	0.42116	0.887431	0.78187	0.94254	0.41971	0.918338	0.037563	0.299714	0.090536	0.705162	0.0015505	0.271107	0.098414	0.493102
chr8_169061791	Zm00001eb364930	0.62417	0.933715	0.73061	0.954195	0.94558	0.994174	0.7758	0.940666	0.56343	0.948293	0.25144	0.641696	0.39042	0.891219	0.89435	0.986442	0.29533	0.713672
chr8_169061860	Zm00001eb364930	0.7133	0.953832	0.33027	0.820284	0.35361	0.863799	0.2543	0.673585	0.73129	0.973308	0.29066	0.676569	0.74123	0.969672	0.93069	0.991318	0.014167	0.247038
chr8_169061891	Zm00001eb364930	0.79955	0.970424	0.29048	0.79813	0.44833	0.896199	0.12492	0.532459	0.87317	0.989064	0.11958	0.482726	0.60905	0.947454	0.36246	0.858243	0.0079386	0.198079
chr8_169061892	Zm00001eb364930	0.79955	0.970424	0.29048	0.79813	0.44833	0.896199	0.12492	0.532459	0.87317	0.989064	0.11958	0.482726	0.60905	0.947454	0.36246	0.858243	0.0079386	0.198079
chr8_169061910	Zm00001eb364930	0.37232	0.853292	0.063258	0.563579	0.053948	0.591855	0.056861	0.401807	0.35185	0.900173	0.30684	0.689733	0.36578	0.882727	0.77146	0.967109	0.072432	0.445166
chr8_169061968	Zm00001eb364930	0.3001	0.818506	0.64804	0.934897	0.65478	0.949371	0.56655	0.863256	0.53553	0.942949	0.015763	0.206532	0.12124	0.740937	0.0009711	0.240652	0.0776	0.455853
chr8_169062013	Zm00001eb364930	0.86006	0.980509	0.58341	0.917308	0.11072	0.699209	0.9022	0.976585	0.48554	0.933137	0.40956	0.762239	0.14145	0.758278	0.044834	0.576546	0.4539	0.814709
chr8_169062096	Zm00001eb364930	0.10778	0.656306	0.32073	0.815211	0.030469	0.516867	0.054045	0.394158	0.1437	0.807678	0.83092	0.95087	0.087478	0.701738	0.82911	0.976805	0.47982	0.828159
chr8_169062100	Zm00001eb364930	0.98534	0.998104	0.64115	0.933098	0.14003	0.73399	0.79917	0.947847	0.51063	0.938016	0.49844	0.812869	0.16872	0.780993	0.051023	0.591123	0.50086	0.838508
chr8_169062103	Zm00001eb364930	0.90446	0.987364	0.69085	0.945304	0.091881	0.670935	0.91116	0.978825	0.64793	0.961818	0.54303	0.835566	0.25699	0.835576	0.073915	0.636782	0.51975	0.847306
chr8_169062120	Zm00001eb364930	0.561	0.917999	0.080566	0.597779	0.0048351	0.322367	0.12158	0.52759	0.63714	0.96032	0.28057	0.667949	0.48831	0.920326	0.59052	0.928655	0.21487	0.642871
chr8_169062168	Zm00001eb364930	0.98752	0.998396	0.60849	0.924341	0.14796	0.74218	0.71914	0.922216	0.56058	0.947806	0.47433	0.80008	0.1872	0.794356	0.045702	0.578748	0.47531	0.825894
chr8_169065680	Zm00001eb364940	0.27533	0.804347	0.45609	0.875507	0.076548	0.643852	0.53977	0.851161	0.49665	0.935242	0.40715	0.760792	0.41238	0.898549	0.62347	0.936438	0.20122	0.628807
chr8_169065893	Zm00001eb364940	0.77069	0.965095	0.14752	0.687329	0.9294	0.992306	0.74779	0.931749	0.64032	0.960775	0.74556	0.921402	0.67715	0.959724	0.31191	0.83676	0.81803	0.955108
chr8_169065932	Zm00001eb364940	0.61614	0.931661	0.55873	0.909944	0.29904	0.841667	0.20747	0.630218	0.75325	0.975995	0.051385	0.341598	0.78417	0.975829	0.0067011	0.39045	0.059857	0.417061
chr8_169065937	Zm00001eb364940	0.87187	0.982397	0.26903	0.785202	0.18528	0.775291	0.97041	0.993236	0.5657	0.9487	0.82078	0.947507	0.22489	0.818346	0.2364	0.797486	0.96037	0.991224
chr8_169065947	Zm00001eb364940	0.011538	0.381818	0.48832	0.887181	0.26055	0.823989	0.82323	0.954932	0.25642	0.867442	0.75455	0.924704	0.324	0.866738	0.61961	0.935552	0.77941	0.94387
chr8_169065948	Zm00001eb364940	0.011538	0.381818	0.48832	0.887181	0.26055	0.823989	0.82323	0.954932	0.25642	0.867442	0.75455	0.924704	0.324	0.866738	0.61961	0.935552	0.77941	0.94387
chr8_169065979	Zm00001eb364940	0.24409	0.78469	0.51247	0.895042	0.040655	0.552971	0.22799	0.650155	0.71094	0.970732	0.2885	0.674724	0.8467	0.983688	0.5921	0.929065	0.089798	0.478922
chr8_169065989	Zm00001eb364940	0.21955	0.767424	0.26764	0.784337	0.55822	0.927114	0.95436	0.989453	0.79553	0.981059	0.31812	0.698676	0.87913	0.987557	0.23563	0.796999	0.23261	0.660207
chr8_169405644	Zm00001eb365080	0.0097479	0.364653	0.1756	0.714564	0.20053	0.786832	0.085272	0.466077	0.20419	0.843712	0.0026785	0.0911832	0.026121	0.570541	0.019854	0.493833	0.0020661	0.119412
chr8_169405745	Zm00001eb365080	0.19992	0.752615	0.97327	0.996328	0.67543	0.953676	0.30209	0.712203	0.0053414	0.53566	0.19774	0.586689	0.0029313	0.408429	0.26046	0.81137	0.052593	0.398901
chr8_169405878	Zm00001eb365080	0.53746	0.911343	0.9277	0.990012	0.98656	0.998605	0.039085	0.350619	0.034616	0.66758	0.11865	0.481206	0.0073563	0.471218	0.59658	0.930107	0.02041	0.283298
chr8_169406081	Zm00001eb365080	0.10525	0.652914	0.8554	0.978346	0.043752	0.562829	0.41448	0.786157	0.75266	0.97594	0.87122	0.963804	0.35399	0.878268	0.61207	0.933793	0.85267	0.964655
chr8_169406242	Zm00001eb365080	0.58138	0.923397	0.52799	0.900224	0.70979	0.960061	0.32234	0.726992	0.031357	0.657867	0.15968	0.540768	0.022633	0.556603	0.59951	0.9308	0.040784	0.364774
chr8_169406338	Zm00001eb365080	0.28796	0.811734	0.63371	0.931171	0.60924	0.939476	0.85227	0.963154	0.12141	0.790879	0.95127	0.987057	0.037859	0.608528	0.189	0.76563	0.30647	0.722118
chr8_169406376	Zm00001eb365080	0.95663	0.994574	0.29263	0.799316	0.76699	0.969879	0.053942	0.393871	0.39757	0.912502	0.02865	0.26739	0.5596	0.937188	0.98016	0.997587	0.096623	0.490053
chr8_169406459	Zm00001eb365080	0.522	0.906751	0.27746	0.790377	0.61092	0.939751	0.011515	0.222862	0.66859	0.964811	0.023287	0.244744	0.81431	0.979671	0.83565	0.977909	0.017008	0.264884
chr8_169406495	Zm00001eb365080	0.16454	0.721173	0.7702	0.962507	0.58783	0.934456	0.037544	0.345401	0.22851	0.855833	0.13062	0.50015	0.1339	0.751462	0.10069	0.677151	0.036081	0.349133
chr8_169406500	Zm00001eb365080	0.27455	0.803865	0.59358	0.920235	0.77368	0.970988	0.036175	0.340593	0.23118	0.856957	0.073286	0.395384	0.17178	0.783334	0.16415	0.745615	0.035564	0.347287
chr8_169406521	Zm00001eb365080	0.60936	0.929913	0.20484	0.739605	0.99651	0.999685	0.04689	0.374061	0.88032	0.989767	0.060074	0.364404	0.78269	0.975622	0.87638	0.984076	0.14468	0.562144
chr8_169406527	Zm00001eb365080	0.44635	0.882407	0.41234	0.858621	0.23044	0.807029	0.81164	0.951523	0.89649	0.991243	0.85949	0.960101	0.77338	0.974364	0.82445	0.976084	0.50043	0.838301
chr8_169406537	Zm00001eb365080	0.56775	0.919811	0.42965	0.865253	0.16824	0.761651	0.83597	0.958611	0.86511	0.988319	0.87069	0.963632	0.81252	0.979416	0.8406	0.978714	0.47533	0.825904
chr8_169406548	Zm00001eb365080	0.39754	0.863808	0.31408	0.811529	0.91432	0.990538	0.093815	0.482122	0.75669	0.976423	0.1044	0.457109	0.92124	0.992304	0.98341	0.998049	0.30533	0.721253
chr8_169406585	Zm00001eb365080	0.45082	0.88398	0.49043	0.887882	0.61208	0.940024	0.68846	0.911542	0.059677	0.719736	0.69318	0.901541	0.045389	0.628091	0.11953	0.700899	0.28622	0.706515
chr8_169406604	Zm00001eb365080	0.31233	0.825031	0.58276	0.917119	0.98875	0.998828	0.72763	0.925084	0.18238	0.831675	0.96334	0.990399	0.076655	0.686261	0.14961	0.73232	0.25489	0.680491
chr8_169406620	Zm00001eb365080	0.95776	0.994729	0.46795	0.879852	0.19455	0.782325	0.91357	0.979442	0.48223	0.932392	0.78845	0.936585	0.79013	0.976625	0.83214	0.97733	0.82456	0.956985
chr8_169406672	Zm00001eb365080	0.46118	0.887565	0.50429	0.892326	0.66397	0.951291	0.017886	0.262215	0.10159	0.774797	0.041139	0.311274	0.065831	0.669305	0.21972	0.787018	0.0045689	0.160818
chr8_169406774	Zm00001eb365080	0.48901	0.89661	0.38565	0.847145	0.60091	0.937545	0.060662	0.411545	0.072845	0.74039	0.022626	0.241689	0.060488	0.659659	0.15685	0.739239	0.0064639	0.183091
chr8_169406913	Zm00001eb365080	0.51219	0.903713	0.94161	0.992101	0.98917	0.998865	0.95763	0.990237	0.094742	0.767746	0.86804	0.962786	0.027968	0.577535	0.43545	0.8848	0.26974	0.693148
chr8_169406931	Zm00001eb365080	0.319	0.828432	0.48248	0.885112	0.77594	0.971398	0.10186	0.496358	0.049457	0.699974	0.088129	0.426444	0.018804	0.539763	0.64758	0.941931	0.012557	0.235828
chr8_169406973	Zm00001eb365080	0.64831	0.939458	0.36594	0.838132	0.62827	0.943756	0.080239	0.45614	0.0577	0.715731	0.052308	0.344099	0.017231	0.531571	0.23105	0.794256	0.0088531	0.20639
chr8_169407007	Zm00001eb365080	0.36093	0.848365	0.43526	0.867507	0.69229	0.957001	0.030452	0.319611	0.044628	0.69042	0.037319	0.298893	0.012937	0.510236	0.24247	0.801016	0.0036788	0.14812
chr8_169407009	Zm00001eb365080	0.36093	0.848365	0.43526	0.867507	0.69229	0.957001	0.030452	0.319611	0.044628	0.69042	0.037319	0.298893	0.012937	0.510236	0.24247	0.801016	0.0036788	0.14812
chr8_169407110	Zm00001eb365080	0.4297	0.876375	0.28182	0.79304	0.87065	0.984954	0.045279	0.3691	0.028551	0.649063	0.093925	0.437665	0.014016	0.517329	0.40365	0.873828	0.010587	0.221081
chr8_169407150	Zm00001eb365080	0.29392	0.81505	0.39744	0.852331	0.6974	0.957986	0.051277	0.386619	0.026914	0.64335	0.069079	0.386033	0.020617	0.547728	0.27588	0.81942	0.010751	0.222457
chr8_169407212	Zm00001eb365080	0.3779	0.855678	0.20036	0.735941	0.57973	0.932534	0.050572	0.384703	0.93546	0.994652	0.090652	0.431352	0.91499	0.991587	0.64713	0.941825	0.12253	0.531511
chr8_169407268	Zm00001eb365080	0.3234	0.830588	0.41822	0.861003	0.86679	0.984437	0.039699	0.351457	0.01955	0.615603	0.064266	0.374713	0.010208	0.494064	0.15459	0.737013	0.0070524	0.189317
chr8_169407280	Zm00001eb365080	0.3234	0.830588	0.41822	0.861003	0.96501	0.99641	0.041595	0.357608	0.013952	0.588888	0.053986	0.34864	0.0074763	0.472238	0.15561	0.738008	0.0062685	0.18101
chr8_169407368	Zm00001eb365080	0.33903	0.838175	0.48782	0.887019	0.86313	0.983969	0.065433	0.423173	0.029236	0.65156	0.039741	0.306789	0.023567	0.560782	0.17944	0.75826	0.011768	0.230178
chr8_169407372	Zm00001eb365080	0.53086	0.90946	0.89469	0.98486	0.93642	0.993127	0.75278	0.933367	0.11345	0.786032	0.71379	0.909552	0.040588	0.615827	0.177	0.756331	0.17533	0.600233
chr8_169407413	Zm00001eb365080	0.33513	0.836302	0.66279	0.93861	0.77545	0.971312	0.17785	0.599038	0.040523	0.681263	0.030734	0.275313	0.034401	0.599617	0.27881	0.820763	0.018429	0.272979
chr8_169407571	Zm00001eb365080	0.52968	0.909115	0.30937	0.808982	0.98316	0.998276	0.029346	0.315295	0.013244	0.584196	0.028219	0.265607	0.011098	0.499064	0.087255	0.658142	0.0068109	0.186828
chr8_169407589	Zm00001eb365080	0.49202	0.89757	0.92798	0.990053	0.32091	0.850907	0.77527	0.940496	0.6792	0.966302	0.26518	0.654362	0.55584	0.936404	0.96245	0.995351	0.83268	0.959254
chr8_169407614	Zm00001eb365080	0.30392	0.820618	0.2436	0.768525	0.80157	0.975407	0.032097	0.32596	0.84926	0.986777	0.059508	0.363007	0.91962	0.992141	0.95831	0.994839	0.17593	0.600896
chr8_169407717	Zm00001eb365080	0.37511	0.854462	0.94558	0.992673	0.80875	0.976489	0.45981	0.811329	0.036289	0.671627	0.14758	0.524461	0.011741	0.502733	0.10019	0.676494	0.048173	0.386719
chr8_169407923	Zm00001eb365080	0.69778	0.95053	0.18049	0.71901	0.62096	0.942036	0.041166	0.356231	0.98018	0.998447	0.042251	0.314803	0.77315	0.974334	0.73061	0.959411	0.12924	0.541361
chr8_169408042	Zm00001eb365080	0.84715	0.97848	0.85991	0.979136	0.7812	0.972207	0.72856	0.925413	0.13419	0.800605	0.87251	0.964205	0.056233	0.651302	0.43458	0.884497	0.16732	0.590786
chr8_169408100	Zm00001eb365080	0.62505	0.933926	0.78275	0.964989	0.92282	0.991505	0.90583	0.977537	0.18395	0.832611	0.99364	0.99839	0.056623	0.652162	0.39141	0.869424	0.17412	0.598829
chr8_169408237	Zm00001eb365080	0.43151	0.877008	0.32359	0.816673	0.59316	0.935699	0.020725	0.276955	0.089823	0.762512	0.021848	0.23805	0.030027	0.585448	0.051245	0.591597	0.0027603	0.1331
chr8_169408333	Zm00001eb365080	0.43824	0.879515	0.66484	0.939116	0.93546	0.993	0.85735	0.964534	0.12503	0.793884	0.63132	0.876059	0.029795	0.584556	0.24974	0.80539	0.12128	0.529668
chr8_169408447	Zm00001eb365080	0.75788	0.962726	0.061186	0.559056	0.27769	0.832431	0.054269	0.394715	0.066328	0.730607	0.021168	0.234842	0.0088082	0.484218	0.18556	0.763156	0.0022624	0.123675
chr8_169408510	Zm00001eb365080	0.90083	0.986824	0.12449	0.662093	0.19585	0.783333	0.26631	0.683901	0.10883	0.781617	0.058817	0.361197	0.027984	0.57757	0.30304	0.832655	0.015755	0.257388
chr8_169408603	Zm00001eb365080	0.75171	0.961638	0.053236	0.540183	0.32674	0.853238	0.065739	0.423886	0.019698	0.61631	0.019329	0.225692	0.0054473	0.451749	0.094543	0.668787	0.0034337	0.144475
chr8_169408604	Zm00001eb365080	0.98483	0.99806	0.12498	0.662677	0.32313	0.851851	0.14886	0.564385	0.062993	0.725111	0.030157	0.273126	0.041578	0.618393	0.25137	0.8063	0.011171	0.225705
chr8_169408633	Zm00001eb365080	0.61304	0.930856	0.057403	0.550292	0.46736	0.902038	0.0124	0.228873	0.016735	0.602581	0.0077132	0.150581	0.0039048	0.429125	0.013964	0.46053	0.0013188	0.10004
chr8_169408641	Zm00001eb365080	0.40445	0.866573	0.02253	0.430915	0.40657	0.882564	0.019801	0.272228	0.61363	0.956762	0.012185	0.184606	0.81437	0.979679	0.27261	0.817636	0.038924	0.358715
chr8_169408659	Zm00001eb365080	0.79905	0.970334	0.067846	0.573477	0.62097	0.94204	0.014226	0.240492	0.059929	0.720192	0.0096725	0.166657	0.061616	0.661794	0.045139	0.57732	0.003417	0.144209
chr8_169408671	Zm00001eb365080	0.66517	0.94334	0.047031	0.523439	0.51065	0.914562	0.0071271	0.185571	0.017465	0.606114	0.0054347	0.128272	0.0077863	0.475006	0.011309	0.441054	0.0011586	0.0948913
chr8_169408738	Zm00001eb365080	0.74824	0.960924	0.073	0.58362	0.10109	0.685298	0.13931	0.552182	0.14054	0.805425	0.037785	0.30045	0.084056	0.697293	0.19429	0.76958	0.0085396	0.203533
chr8_169408841	Zm00001eb365080	0.79123	0.968885	0.61589	0.926431	0.68729	0.955989	0.36641	0.756673	0.0023021	0.498337	0.083841	0.417836	0.0011019	0.339184	0.14633	0.729132	0.021064	0.286717
chr8_169769619	Zm00001eb365370	0.34299	0.840069	0.34256	0.8267	0.53346	0.920562	0.55498	0.858041	0.48148	0.932225	0.42723	0.773076	0.2271	0.819655	0.34785	0.852189	0.66691	0.907264
chr8_169769889	Zm00001eb365370	0.24275	0.783799	0.21314	0.746123	0.34446	0.860176	0.52939	0.846215	0.46858	0.929526	0.24296	0.633671	0.16577	0.778607	0.35918	0.856872	0.45986	0.817898
chr8_169770032	Zm00001eb365370	0.24275	0.783799	0.21314	0.746123	0.34446	0.860176	0.52939	0.846215	0.46858	0.929526	0.24296	0.633671	0.16577	0.778607	0.35918	0.856872	0.45986	0.817898
chr8_169770270	Zm00001eb365370	0.1579	0.714679	0.27492	0.788793	0.20058	0.786862	0.35026	0.746241	0.2872	0.879254	0.15039	0.528186	0.11971	0.739342	0.29055	0.826526	0.3818	0.773567
chr8_169770476	Zm00001eb365370	0.30059	0.81876	0.23947	0.765706	0.82551	0.979048	0.54414	0.853174	0.16212	0.819807	0.26255	0.651983	0.057806	0.654486	0.12845	0.710793	0.58466	0.875681
chr8_169770549	Zm00001eb365370	0.23264	0.776841	0.23012	0.758876	0.78081	0.972153	0.61082	0.881804	0.13022	0.797537	0.40567	0.75984	0.06431	0.66667	0.12671	0.708854	0.81658	0.954693
chr8_169770924	Zm00001eb365370	0.19296	0.746705	0.15846	0.69849	0.3284	0.85397	0.5149	0.839261	0.43263	0.92131	0.22021	0.610919	0.19648	0.800479	0.33857	0.848441	0.38602	0.776117
chr8_169770925	Zm00001eb365370	0.22532	0.771648	0.15907	0.699	0.88521	0.986892	0.54835	0.85509	0.20675	0.845049	0.27029	0.659002	0.1003	0.717282	0.10767	0.686266	0.49235	0.834395
chr8_169770996	Zm00001eb365370	0.19296	0.746705	0.15846	0.69849	0.3284	0.85397	0.5149	0.839261	0.43263	0.92131	0.22021	0.610919	0.19648	0.800479	0.33857	0.848441	0.38602	0.776117
chr8_169771182	Zm00001eb365370	0.52101	0.906447	0.48187	0.884882	0.98809	0.998767	0.90423	0.977107	0.33004	0.893399	0.37191	0.737683	0.12128	0.740977	0.096342	0.671275	0.87645	0.970982
chr8_169771326	Zm00001eb365370	0.29844	0.817593	0.31982	0.814719	0.23973	0.812557	0.62256	0.886637	0.54531	0.944894	0.19492	0.583425	0.19241	0.797736	0.44906	0.889356	0.55634	0.863862
chr8_169771367	Zm00001eb365370	0.405	0.8668	0.41842	0.861088	0.37486	0.87149	0.80407	0.949328	0.56831	0.949173	0.36089	0.730125	0.22053	0.815769	0.33994	0.848971	0.78998	0.947025
chr8_169771451	Zm00001eb365370	0.20506	0.756523	0.34914	0.830002	0.41388	0.884993	0.56706	0.863489	0.39573	0.912016	0.46809	0.796582	0.26833	0.841399	0.30203	0.832143	0.76449	0.939359
chr8_169771479	Zm00001eb365370	0.51595	0.904927	0.1985	0.73448	0.93175	0.992585	0.68185	0.909206	0.87098	0.98886	0.98317	0.995667	0.67098	0.958674	0.30482	0.833516	0.53854	0.855906
chr8_169771500	Zm00001eb365370	0.28172	0.808112	0.31369	0.811314	0.38837	0.876343	0.58714	0.872134	0.39573	0.912016	0.33202	0.709372	0.16606	0.778842	0.30203	0.832143	0.63055	0.893709
chr8_169771628	Zm00001eb365370	0.2811	0.807754	0.27699	0.790087	0.15447	0.748781	0.85634	0.964251	0.46648	0.929081	0.5299	0.829058	0.18493	0.792668	0.52591	0.911986	0.96944	0.993279
chr8_169771667	Zm00001eb365370	0.25522	0.791862	0.22288	0.753488	0.84353	0.981718	0.66218	0.901915	0.15336	0.814315	0.45025	0.786516	0.071031	0.677164	0.12104	0.702557	0.83543	0.960024
chr8_169771706	Zm00001eb365370	0.26088	0.795464	0.29186	0.798857	0.8551	0.983259	0.61162	0.882139	0.17692	0.828823	0.39918	0.755695	0.073902	0.681783	0.091968	0.665118	0.80645	0.951829
chr8_169771757	Zm00001eb365370	0.32308	0.830433	0.26047	0.779747	0.84564	0.982018	0.44832	0.805135	0.2403	0.860897	0.44688	0.784572	0.14284	0.759574	0.071003	0.631729	0.59183	0.878594
chr8_169771802	Zm00001eb365370	0.33034	0.833906	0.35903	0.834885	0.8293	0.979604	0.53553	0.849129	0.19477	0.838644	0.49217	0.809526	0.076385	0.685821	0.08711	0.657939	0.79301	0.947912
chr8_169772293	Zm00001eb365370	0.28287	0.80878	0.24816	0.7715	0.32209	0.8514	0.85671	0.964359	0.44137	0.923314	0.53665	0.832404	0.20158	0.803937	0.31823	0.839628	0.95394	0.989826
chr8_169772390	Zm00001eb365370	0.22957	0.774645	0.26551	0.783002	0.32076	0.85084	0.86954	0.967835	0.46693	0.929192	0.54096	0.834518	0.21005	0.809465	0.36179	0.857957	0.95419	0.989879
chr8_169772399	Zm00001eb365370	0.37184	0.853053	0.55037	0.907342	0.4196	0.886885	0.43765	0.799286	0.93853	0.994908	0.092222	0.434404	0.23326	0.822972	0.043751	0.573867	0.37425	0.768827
chr8_169772469	Zm00001eb365370	0.23198	0.77634	0.22905	0.758112	0.32074	0.850835	0.82491	0.955418	0.40433	0.914337	0.47211	0.798844	0.18288	0.791303	0.32876	0.844308	0.85586	0.965519
chr8_169772580	Zm00001eb365370	0.138	0.693641	0.18717	0.72489	0.22314	0.802402	0.91467	0.979731	0.56076	0.947835	0.68944	0.900007	0.33503	0.871032	0.52605	0.912026	0.8565	0.965697
chr8_169772593	Zm00001eb365370	0.22957	0.774645	0.26551	0.783002	0.32076	0.85084	0.86954	0.967835	0.46693	0.929192	0.54096	0.834518	0.21005	0.809465	0.36179	0.857957	0.95419	0.989879
chr8_169772678	Zm00001eb365370	0.28533	0.810215	0.3205	0.815084	0.2144	0.796716	0.97573	0.99449	0.56529	0.948623	0.76269	0.927605	0.24791	0.830743	0.49105	0.902174	0.83715	0.960457
chr8_169772686	Zm00001eb365370	0.18585	0.740511	0.91135	0.987511	0.79793	0.974914	0.53692	0.849792	0.15989	0.818459	0.47746	0.801819	0.076845	0.686507	0.7263	0.958548	0.27914	0.700847
chr8_169772687	Zm00001eb365370	0.31962	0.828781	0.37763	0.843576	0.23638	0.810599	0.97929	0.995336	0.61526	0.957015	0.90581	0.974284	0.29122	0.852501	0.59529	0.929796	0.70731	0.921205
chr8_169800837	Zm00001eb365410	0.27947	0.80678	0.20162	0.736982	0.41637	0.885824	0.86574	0.966809	0.21024	0.846883	0.53365	0.830903	0.052893	0.644355	0.093903	0.668002	0.84327	0.962103
chr8_169800962	Zm00001eb365410	0.4899	0.896904	0.33326	0.821816	0.27793	0.832549	0.60152	0.877973	0.24535	0.863172	0.44149	0.781453	0.054087	0.646837	0.044325	0.575227	0.61249	0.886835
chr8_169801059	Zm00001eb365410	0.21314	0.762823	0.31415	0.811571	0.94064	0.993593	0.37527	0.762287	0.28264	0.877649	0.22579	0.616678	0.079089	0.690044	0.037376	0.556395	0.57437	0.871416
chr8_169801110	Zm00001eb365410	0.24556	0.785711	0.304	0.805934	0.94276	0.993838	0.38803	0.770259	0.26306	0.870109	0.20267	0.592183	0.037723	0.608186	0.040445	0.565057	0.47535	0.825919
chr8_169801333	Zm00001eb365410	0.32408	0.830931	0.15783	0.69789	0.74147	0.965588	0.60836	0.880808	0.34837	0.899193	0.46196	0.793139	0.28556	0.849873	0.23989	0.799526	0.42707	0.800187
chr8_169801647	Zm00001eb365410	0.44866	0.883232	0.42642	0.863963	0.66972	0.952502	0.86742	0.967271	0.1104	0.78311	0.44764	0.784973	0.056648	0.652217	0.166	0.747119	0.95142	0.989277
chr8_169801847	Zm00001eb365410	0.29629	0.816388	0.26183	0.780649	0.86598	0.984353	0.37178	0.76008	0.11636	0.788122	0.23525	0.626151	0.037225	0.607055	0.080836	0.648082	0.51834	0.84665
chr8_169802217	Zm00001eb365410	0.447	0.882652	0.38634	0.847431	0.65765	0.949989	0.60569	0.879715	0.24619	0.863575	0.49446	0.810753	0.068218	0.672865	0.10027	0.676605	0.77371	0.942148
chr8_169802303	Zm00001eb365410	0.32269	0.830249	0.24786	0.771286	0.94758	0.994406	0.39603	0.775149	0.21528	0.849367	0.22875	0.619646	0.046613	0.631019	0.071412	0.63246	0.5168	0.845945
chr8_169802344	Zm00001eb365410	0.31555	0.826778	0.27035	0.786057	0.91658	0.990808	0.44345	0.80246	0.19831	0.840568	0.27572	0.663789	0.046167	0.629917	0.076406	0.641084	0.57866	0.873205
chr8_169802377	Zm00001eb365410	0.28216	0.808372	0.24109	0.766803	0.91146	0.990183	0.43604	0.798377	0.1919	0.837031	0.22944	0.620352	0.044935	0.627033	0.055824	0.601669	0.53575	0.854644
chr8_169802398	Zm00001eb365410	0.25567	0.792164	0.21949	0.750976	0.87486	0.985532	0.41622	0.787207	0.18277	0.831936	0.1796	0.566035	0.041651	0.618506	0.049647	0.587794	0.45399	0.814759
chr8_169802404	Zm00001eb365410	0.17762	0.733143	0.16195	0.701744	0.84394	0.981774	0.44119	0.801232	0.17977	0.830166	0.16001	0.541214	0.041407	0.617993	0.059516	0.609521	0.41872	0.795433
chr8_169802416	Zm00001eb365410	0.23043	0.775213	0.23597	0.763103	0.83101	0.979864	0.37674	0.763227	0.1545	0.815064	0.16369	0.546015	0.036192	0.604516	0.036943	0.555093	0.43203	0.802953
chr8_169802436	Zm00001eb365410	0.14255	0.698676	0.19252	0.729451	0.75793	0.968354	0.36634	0.75663	0.1307	0.797987	0.13507	0.506745	0.032815	0.594472	0.034917	0.548987	0.38086	0.772971
chr8_169802441	Zm00001eb365410	0.14255	0.698676	0.19252	0.729451	0.75793	0.968354	0.36634	0.75663	0.1307	0.797987	0.13507	0.506745	0.032815	0.594472	0.034917	0.548987	0.38086	0.772971
chr8_169802446	Zm00001eb365410	0.14255	0.698676	0.19252	0.729451	0.75793	0.968354	0.36634	0.75663	0.1307	0.797987	0.13507	0.506745	0.032815	0.594472	0.034917	0.548987	0.38086	0.772971
chr8_169802741	Zm00001eb365410	0.13183	0.686658	0.21195	0.745185	0.35778	0.865379	0.8504	0.962638	0.088645	0.761039	0.998	0.999478	0.15912	0.773315	0.6142	0.934342	0.78708	0.946158
chr8_16981667	Zm00001eb336410	0.31091	0.824257	0.43516	0.867477	0.36619	0.868392	0.45597	0.809291	0.97607	0.998097	0.45214	0.787622	0.50897	0.925605	0.7452	0.962307	0.49977	0.837983
chr8_16981682	Zm00001eb336410	0.74219	0.959778	0.21626	0.748563	0.014255	0.432239	0.51191	0.837817	0.11325	0.785835	0.25553	0.645501	0.37413	0.885786	0.79604	0.971447	0.39182	0.779685
chr8_16981722	Zm00001eb336410	0.093455	0.635774	0.1261	0.663955	0.91134	0.990173	0.02393	0.292179	0.14293	0.807087	0.04801	0.332111	0.78597	0.976071	0.22609	0.791091	0.048737	0.388357
chr8_16981759	Zm00001eb336410	0.42144	0.873156	0.76428	0.961333	0.011012	0.405022	0.85664	0.964339	0.22408	0.853833	0.22554	0.616421	0.71099	0.965065	0.79912	0.971973	0.53288	0.853351
chr8_16981834	Zm00001eb336410	0.16885	0.725201	0.1108	0.644789	0.67633	0.953852	0.003782	0.144022	0.14247	0.806754	0.0169	0.212938	0.67075	0.958648	0.0598	0.610123	0.014953	0.252275
chr8_16981894	Zm00001eb336410	0.22128	0.768728	0.14189	0.681327	0.62122	0.942102	0.0024336	0.120383	0.12365	0.792769	0.0051146	0.124626	0.63326	0.951993	0.024239	0.51397	0.017403	0.267145
chr8_16981924	Zm00001eb336410	0.8245	0.974621	0.79699	0.967783	0.4277	0.889587	0.49029	0.827158	0.0065673	0.545683	0.44133	0.781359	0.040307	0.615099	0.4229	0.88058	0.2127	0.64066
chr8_16981936	Zm00001eb336410	0.8245	0.974621	0.79699	0.967783	0.4277	0.889587	0.49029	0.827158	0.0065673	0.545683	0.44133	0.781359	0.040307	0.615099	0.4229	0.88058	0.2127	0.64066
chr8_16981960	Zm00001eb336410	0.012378	0.388754	0.0046824	0.269094	0.18552	0.775478	0.36515	0.755844	0.93846	0.994904	0.63949	0.879509	0.62924	0.951234	0.83522	0.977842	0.60569	0.884151
chr8_16982042	Zm00001eb336410	0.091375	0.632528	0.051014	0.534415	0.86159	0.983857	0.0019428	0.109896	0.14205	0.806546	0.0068195	0.142437	0.45074	0.910029	0.035855	0.551972	0.019141	0.27682
chr8_16982246	Zm00001eb336410	0.34069	0.838987	0.77404	0.963282	0.7797	0.97201	0.26357	0.681532	0.70508	0.969999	0.19266	0.581526	0.42598	0.902752	0.28494	0.82387	0.53391	0.853819
chr8_16982248	Zm00001eb336410	0.39701	0.86359	0.58115	0.916645	0.67816	0.954187	0.60681	0.880176	0.82101	0.983831	0.37368	0.738889	0.65603	0.956068	0.71338	0.955934	0.72482	0.926723
chr8_169907764	Zm00001eb365450	0.15923	0.716136	0.94159	0.992101	0.2408	0.813243	0.081119	0.457911	0.42656	0.919955	0.022948	0.243154	0.77591	0.974702	0.14273	0.725474	0.036067	0.349086
chr8_169907878	Zm00001eb365450	0.089636	0.629884	0.95229	0.993676	0.23323	0.8087	0.084088	0.463709	0.51925	0.939755	0.028126	0.265229	0.52273	0.928955	0.14357	0.726389	0.045753	0.380035
chr8_169907901	Zm00001eb365450	0.33385	0.835629	0.093378	0.619442	0.76132	0.968927	0.32614	0.729719	0.11102	0.783754	0.030269	0.273571	0.16436	0.777502	0.53133	0.913499	0.1175	0.524032
chr8_169907963	Zm00001eb365450	0.5769	0.922194	0.0036316	0.248383	0.13687	0.730536	0.11025	0.510255	0.20132	0.842132	0.48242	0.804284	0.4519	0.91037	0.0033277	0.33039	0.11663	0.522666
chr8_169907995	Zm00001eb365450	0.31191	0.824807	0.81886	0.971848	0.16341	0.757292	0.0050795	0.162125	0.13166	0.798759	0.0019294	0.0776287	0.55253	0.935657	0.03512	0.549716	0.0023301	0.125012
chr8_169908011	Zm00001eb365450	0.50462	0.901369	0.93321	0.990824	0.51416	0.915576	0.102	0.496584	0.059841	0.720064	0.08499	0.420162	0.33822	0.872242	0.1348	0.717573	0.015564	0.256197
chr8_169908045	Zm00001eb365450	0.61515	0.931397	0.024196	0.4395	0.15428	0.748607	0.67269	0.905878	0.60813	0.955859	0.8421	0.9545	0.78077	0.975368	0.49229	0.902552	0.33308	0.741473
chr8_169908120	Zm00001eb365450	0.58351	0.923965	0.73983	0.956121	0.68228	0.954992	0.54815	0.855007	0.61692	0.957253	0.4953	0.811204	0.85222	0.984343	0.24876	0.804797	0.33846	0.745163
chr8_169908179	NA	NA	NA	NA	NA	0.1042	0.689916	0.017383	0.259311	0.066746	0.731243	0.0018337	0.0756855	0.27963	0.847055	0.002014	0.290286	0.017728	0.268995
chr8_169908186	Zm00001eb365450	0.41189	0.869515	0.32124	0.815464	0.31631	0.848987	0.25272	0.672207	0.095251	0.768332	0.006807	0.142308	0.32258	0.866177	0.026814	0.523812	0.2564	0.681822
chr8_169908197	Zm00001eb365450	0.086342	0.624491	0.0048152	0.271442	0.1713	0.764298	0.51343	0.838565	0.78017	0.979222	0.077955	0.405563	0.69517	0.962645	0.25693	0.809468	0.51439	0.844846
chr8_169908198	Zm00001eb365450	0.61402	0.931126	0.13738	0.676276	0.80651	0.976159	0.40284	0.77929	0.7083	0.970419	0.93129	0.981662	0.7156	0.965805	0.1774	0.756661	0.21992	0.64799
chr8_169908199	Zm00001eb365450	0.5127	0.903874	0.16335	0.703176	0.90773	0.989763	0.45199	0.807148	0.6424	0.961031	0.9699	0.992122	0.77673	0.974798	0.27626	0.819607	0.25641	0.681829
chr8_169908205	Zm00001eb365450	0.18455	0.739393	0.10345	0.634672	0.74477	0.96618	0.93153	0.983916	0.31613	0.888918	0.14385	0.519164	0.63055	0.951453	0.99235	0.9991	0.66615	0.906993
chr8_169908227	Zm00001eb365450	0.1449	0.701344	0.10556	0.637729	0.464	0.900986	0.77277	0.939688	0.3525	0.900357	0.24381	0.634508	0.67833	0.959931	0.92853	0.991051	0.78882	0.946676
chr8_169908254	Zm00001eb365450	0.158	0.71478	0.075922	0.58925	0.44698	0.895782	0.55946	0.860055	0.16641	0.822501	0.2875	0.673869	0.29023	0.852031	0.88795	0.985768	0.81171	0.953333
chr8_169908257	Zm00001eb365450	0.89842	0.986472	0.034402	0.482593	0.33778	0.857626	0.23865	0.659859	0.23343	0.858034	0.23094	0.621826	0.24936	0.831529	0.10185	0.678769	0.087728	0.475115
chr8_169908325	Zm00001eb365450	0.22208	0.769347	0.29919	0.803228	0.092399	0.671765	0.40387	0.779903	0.60164	0.954841	0.36594	0.733615	0.18602	0.793485	0.037273	0.556057	0.28344	0.704289
chr8_169908339	Zm00001eb365450	0.031965	0.496856	0.042888	0.510945	0.27731	0.832278	0.032795	0.328546	0.10199	0.775201	0.0014651	0.0675066	0.58088	0.94169	0.10538	0.683411	0.011458	0.227942
chr8_169908366	Zm00001eb365450	0.044266	0.536903	0.042585	0.510013	0.28411	0.835353	0.025426	0.29872	0.079967	0.750396	0.0014276	0.0666372	0.49921	0.92313	0.091496	0.664418	0.0096897	0.213723
chr8_169908589	Zm00001eb365450	0.8193	0.973741	0.052785	0.538938	0.21592	0.797715	0.097122	0.488087	0.027599	0.645735	0.07121	0.390835	0.12309	0.742516	0.0034157	0.332448	0.03717	0.352861
chr8_169908711	Zm00001eb365450	0.96266	0.995377	0.061857	0.560367	0.20761	0.791932	0.043604	0.363913	0.039555	0.679798	0.065896	0.378589	0.1305	0.748442	0.00166	0.276015	0.027937	0.317966
chr8_169908712	Zm00001eb365450	0.094772	0.637785	0.065714	0.56889	0.40681	0.882649	0.025511	0.299097	0.03895	0.678532	0.0016128	0.0709188	0.37012	0.884373	0.10952	0.688624	0.0093584	0.210907
chr8_169908880	Zm00001eb365450	0.049739	0.551343	0.056136	0.547147	0.409	0.883359	0.0048674	0.159438	0.28306	0.877806	0.0091806	0.162759	0.62604	0.950734	0.030302	0.533461	0.0053736	0.170675
chr8_169908957	Zm00001eb365450	0.22497	0.771446	0.10273	0.633604	0.59326	0.935716	0.57759	0.868083	0.37775	0.907331	0.51212	0.820045	0.48912	0.920546	0.68623	0.950446	0.96216	0.991652
chr8_169908962	Zm00001eb365450	0.41434	0.870496	0.093733	0.619997	0.75983	0.96868	0.78622	0.943886	0.34898	0.89935	0.16949	0.553441	0.34953	0.876596	0.98273	0.997951	0.76754	0.940292
chr8_169908992	Zm00001eb365450	0.93658	0.992008	0.059041	0.554156	0.15057	0.744781	0.060881	0.412124	0.042482	0.685626	0.14735	0.524124	0.15031	0.766015	0.0031728	0.326161	0.059549	0.416328
chr8_169909025	Zm00001eb365450	0.24007	0.781944	0.066402	0.570383	0.60959	0.939476	0.19831	0.620998	0.4178	0.917815	0.88237	0.967297	0.57343	0.940145	0.4306	0.883179	0.52762	0.850947
chr8_169909085	Zm00001eb365450	0.0057369	0.313766	0.23986	0.765969	0.22829	0.805697	0.0066705	0.180686	0.24825	0.864107	0.0023086	0.0847535	0.84873	0.983929	0.014219	0.462453	0.0012971	0.0993655
chr8_169909097	Zm00001eb365450	0.24007	0.781944	0.066402	0.570383	0.63037	0.944216	0.15694	0.574503	0.34709	0.898909	0.84396	0.955104	0.51801	0.927921	0.48168	0.899293	0.46734	0.821784
chr8_169909233	Zm00001eb365450	0.076093	0.606882	0.00027805	0.112071	0.021761	0.477622	0.29333	0.705672	0.64837	0.961882	0.14391	0.519239	0.38346	0.889017	0.55687	0.920305	0.50336	0.839667
chr8_169909240	Zm00001eb365450	0.086293	0.624445	0.00028321	0.112859	0.019302	0.465313	0.68233	0.909379	0.7573	0.976496	0.24791	0.638376	0.43607	0.905911	0.26573	0.814265	0.71098	0.92238
chr8_169909260	Zm00001eb365450	0.081008	0.615803	0.0003875	0.124609	0.028806	0.509839	0.39479	0.774418	0.55674	0.947112	0.17534	0.560739	0.34445	0.874654	0.38572	0.867196	0.55996	0.865404
chr8_169909324	Zm00001eb365450	0.74071	0.959476	0.010692	0.347158	0.57916	0.93239	0.73291	0.926849	0.12219	0.791445	0.70424	0.905881	0.27526	0.844881	0.073272	0.635632	0.39736	0.783007
chr8_169909403	Zm00001eb365450	0.88446	0.98439	0.045351	0.518406	0.43396	0.891604	0.93588	0.984981	0.1081	0.780953	0.72855	0.915174	0.19503	0.79962	0.12733	0.709539	0.37504	0.769341
chr8_169909404	Zm00001eb365450	0.21569	0.764763	0.21177	0.745036	0.1361	0.729692	0.42137	0.790113	0.21073	0.84716	0.047101	0.329468	0.84778	0.983823	0.45689	0.891832	0.12978	0.542056
chr8_169909538	Zm00001eb365450	0.054018	0.562061	6.5941e-05	0.067265	0.03155	0.521182	0.75975	0.935639	0.74849	0.975401	0.21005	0.600329	0.3026	0.857636	0.26112	0.811744	0.56388	0.866961
chr8_169909539	Zm00001eb365450	0.77144	0.965238	0.010414	0.3447	0.56287	0.928321	0.77001	0.938886	0.16673	0.822687	0.60135	0.862795	0.31697	0.863866	0.10955	0.688646	0.41615	0.793994
chr8_169909547	Zm00001eb365450	0.7541	0.96207	0.035902	0.487773	0.36695	0.868663	0.10689	0.504755	0.026271	0.641152	0.07512	0.399367	0.10009	0.717041	0.0053353	0.370042	0.049015	0.389101
chr8_169909607	Zm00001eb365450	0.068285	0.591929	0.00017509	0.0953974	0.064619	0.618388	0.66108	0.901493	0.49154	0.934223	0.26134	0.650871	0.18705	0.794267	0.20922	0.780087	0.63877	0.896822
chr8_169909624	Zm00001eb365450	0.73498	0.958286	0.023018	0.433545	0.44231	0.894298	0.085025	0.465621	0.041387	0.683124	0.085584	0.421386	0.17376	0.78493	0.0069065	0.393437	0.047538	0.385287
chr8_169909641	Zm00001eb365450	0.072917	0.600952	0.00026115	0.110097	0.050815	0.583318	0.61853	0.884972	0.55895	0.947535	0.24213	0.632879	0.17536	0.786092	0.1867	0.763999	0.70163	0.919228
chr8_169909670	Zm00001eb365450	0.37897	0.856138	0.00017873	0.0961882	0.19094	0.779558	0.69538	0.91403	0.24149	0.861446	0.022957	0.243204	0.34054	0.873119	0.88728	0.985674	0.33555	0.74319
chr8_169909732	Zm00001eb365450	0.12992	0.684276	0.14337	0.683011	0.17607	0.767837	0.18456	0.606448	0.25913	0.868584	0.02169	0.237288	0.97393	0.997617	0.2964	0.829503	0.048697	0.388244
chr8_169909738	Zm00001eb365450	0.14942	0.706189	0.14593	0.685692	0.1887	0.777869	0.19897	0.621653	0.25376	0.86638	0.021285	0.235391	0.94621	0.994862	0.3232	0.841856	0.047848	0.385798
chr8_169909759	Zm00001eb365450	0.087274	0.626048	0.00012348	0.083941	0.042149	0.557775	0.74406	0.930519	0.97219	0.997775	0.1819	0.56883	0.48408	0.919243	0.24003	0.799597	0.52122	0.848011
chr8_169909813	Zm00001eb365450	0.97707	0.997068	0.010871	0.348916	0.50492	0.913014	0.60817	0.880732	0.21634	0.849923	0.46032	0.792238	0.4094	0.897554	0.086705	0.657525	0.24537	0.672041
chr8_169909814	Zm00001eb365450	0.15853	0.715302	9.5147e-05	0.075546	0.029272	0.511837	0.97786	0.995	0.75868	0.97665	0.30125	0.685362	0.31782	0.864209	0.23285	0.795267	0.89171	0.975014
chr8_169910056	Zm00001eb365450	0.41537	0.870901	0.00049182	0.134529	0.23949	0.812426	0.24955	0.669519	0.69176	0.968145	0.39153	0.750644	0.86958	0.986463	0.06985	0.629614	0.20654	0.634323
chr8_169910111	Zm00001eb365450	0.06149	0.57832	0.063234	0.563529	0.29775	0.84112	0.19876	0.621457	0.19472	0.838614	0.0066571	0.140904	0.87829	0.987459	0.5406	0.916034	0.056887	0.40982
chr8_169910114	Zm00001eb365450	0.057904	0.571188	0.00036101	0.121841	0.046695	0.571609	0.50148	0.832807	0.64631	0.961557	0.042977	0.317079	0.88592	0.988307	0.45006	0.889675	0.22198	0.64998
chr8_169910125	Zm00001eb365450	0.063092	0.58143	0.00020688	0.101403	0.048248	0.575965	0.8649	0.966597	0.77771	0.978933	0.099441	0.448098	0.7324	0.968405	0.40879	0.875627	0.44187	0.80832
chr8_169910126	Zm00001eb365450	0.063092	0.58143	0.00020688	0.101403	0.048248	0.575965	0.8649	0.966597	0.77771	0.978933	0.099441	0.448098	0.7324	0.968405	0.40879	0.875627	0.44187	0.80832
chr8_169910167	Zm00001eb365450	0.18978	0.744054	0.16243	0.702253	0.54717	0.924209	0.77394	0.94009	0.45208	0.925827	0.48571	0.806071	0.5355	0.931849	0.76776	0.966428	0.96205	0.991631
chr8_169910179	Zm00001eb365450	0.095265	0.638503	0.34903	0.829943	0.27677	0.832049	0.048128	0.377762	0.47865	0.931684	0.01611	0.208483	0.5069	0.925082	0.18283	0.761031	0.019923	0.280812
chr8_169910222	Zm00001eb365450	0.12078	0.673347	0.00012759	0.0850647	0.12171	0.71302	0.96373	0.991677	0.35293	0.900489	0.035662	0.293187	0.79597	0.977374	0.8647	0.982281	0.31582	0.729008
chr8_169910277	Zm00001eb365450	0.11846	0.670416	0.3097	0.809188	0.25158	0.819176	0.05397	0.393957	0.5635	0.948301	0.018275	0.220326	0.47255	0.916149	0.1856	0.763191	0.02299	0.296242
chr8_169910299	Zm00001eb365450	0.24907	0.787991	0.46674	0.879444	0.42883	0.889973	0.058647	0.406435	0.42746	0.920172	0.0053888	0.127752	0.70918	0.96477	0.2012	0.774559	0.019751	0.279925
chr8_169910303	Zm00001eb365450	0.10086	0.646682	0.007413	0.311325	0.029978	0.514804	0.68277	0.909543	0.29421	0.881618	0.25524	0.645223	0.13962	0.756492	0.31267	0.83711	0.4393	0.80692
chr8_169910514	Zm00001eb365450	0.018324	0.431307	0.00037184	0.123126	0.016233	0.446331	0.94838	0.988045	0.90992	0.99239	0.11279	0.471469	0.52407	0.929272	0.16272	0.744378	0.4315	0.80266
chr8_169910665	Zm00001eb365450	0.24511	0.785393	0.0065494	0.299693	0.24554	0.815912	0.12845	0.537457	0.054445	0.709669	0.1117	0.469611	0.19746	0.801214	0.0074898	0.401096	0.096429	0.489702
chr8_169910687	Zm00001eb365450	0.10907	0.65813	0.00025082	0.108563	0.083988	0.65759	0.89326	0.97427	0.38375	0.908918	0.028818	0.268047	0.80035	0.977863	0.93471	0.991864	0.25663	0.682011
chr8_169910728	Zm00001eb365450	0.10084	0.646661	0.0080941	0.319882	0.19251	0.780752	0.19092	0.613211	0.010803	0.571645	0.055395	0.352405	0.030649	0.587709	0.018633	0.487509	0.053115	0.400303
chr8_169910729	Zm00001eb365450	0.054867	0.564137	0.0051505	0.277455	0.1631	0.757033	0.11578	0.518898	0.0085653	0.562727	0.051372	0.341562	0.035979	0.604004	0.017953	0.48382	0.047165	0.384194
chr8_169910781	Zm00001eb365450	0.17767	0.733195	0.0087925	0.328137	0.22417	0.803037	0.053154	0.391743	0.039766	0.679817	0.059925	0.36403	0.1073	0.725726	0.013317	0.45583	0.0358	0.34811
chr8_170019231	Zm00001eb365560	0.0012115	0.203315	0.25983	0.779364	0.73285	0.964077	0.12469	0.532131	0.3231	0.89122	0.0036605	0.10629	0.15309	0.768426	0.28369	0.823223	0.035537	0.347182
chr8_170019258	Zm00001eb365560	0.092583	0.634474	0.69237	0.945666	0.29608	0.840775	0.21986	0.642411	0.70669	0.970215	0.53648	0.832314	0.84733	0.983765	0.24029	0.799751	0.62223	0.890449
chr8_170019329	Zm00001eb365560	0.040863	0.526985	0.90754	0.9869	0.34632	0.860896	0.071493	0.437045	0.73736	0.974075	0.24431	0.634918	0.95469	0.995728	0.37678	0.863782	0.13206	0.545048
chr8_170019514	Zm00001eb365560	0.0057657	0.314152	0.91415	0.987945	0.35095	0.86274	0.046371	0.372462	0.49055	0.933993	0.011278	0.178427	0.22979	0.821083	0.097018	0.672063	0.029666	0.325209
chr8_170019551	Zm00001eb365560	0.0108	0.375002	0.12003	0.656734	0.97881	0.997881	0.099271	0.491902	0.84535	0.986372	0.11346	0.472605	0.79367	0.977086	0.58951	0.928418	0.028057	0.318448
chr8_170019580	Zm00001eb365560	0.75112	0.961519	0.13786	0.676816	0.98093	0.998067	0.7957	0.946769	0.85633	0.987439	0.71022	0.90818	0.27963	0.847055	0.79029	0.970444	0.87455	0.970495
chr8_170019599	Zm00001eb365560	0.46049	0.887318	0.15918	0.699104	0.90349	0.989214	0.91904	0.980839	0.53555	0.942957	0.18223	0.569233	0.62721	0.950937	0.55438	0.919608	0.46845	0.822347
chr8_170019632	Zm00001eb365560	0.40583	0.867103	0.20116	0.736614	0.92859	0.992198	0.5513	0.856381	0.3319	0.894009	0.31486	0.69609	0.85816	0.985081	0.98936	0.998725	0.63906	0.896931
chr8_170019654	Zm00001eb365560	0.67095	0.944629	0.14833	0.688179	0.64765	0.947808	0.42505	0.792204	0.33671	0.895632	0.49653	0.811885	0.90628	0.990621	0.84625	0.979594	0.88299	0.972725
chr8_170019685	Zm00001eb365560	0.0053735	0.307406	0.98982	0.998613	0.451	0.897019	0.036949	0.343371	0.54696	0.945239	0.0057954	0.132211	0.11909	0.738672	0.069376	0.62875	0.023403	0.297916
chr8_170019690	Zm00001eb365560	0.80034	0.970563	0.22909	0.75814	0.43724	0.892626	0.20274	0.625437	0.46055	0.927782	0.57503	0.850754	0.70119	0.963589	0.68649	0.950502	0.74225	0.932351
chr8_170019863	Zm00001eb365560	0.0062164	0.32097	0.18745	0.72513	0.89829	0.988583	0.87361	0.968968	0.70272	0.969674	0.16746	0.55086	0.34483	0.874802	0.38524	0.867021	0.3955	0.78186
chr8_170019957	Zm00001eb365560	3.849e-06	0.0517083	0.25626	0.777032	0.692	0.956948	0.95589	0.989817	0.56894	0.949287	0.096939	0.443416	0.19841	0.80191	0.49106	0.902179	0.39479	0.781476
chr8_170019964	Zm00001eb365560	1.7185e-06	0.0408267	0.19528	0.731886	0.72997	0.963579	0.9799	0.995479	0.48587	0.933203	0.080986	0.411958	0.18741	0.794495	0.49508	0.903379	0.3738	0.768534
chr8_170020422	Zm00001eb365560	0.0008667	0.188925	0.0079395	0.318022	0.88227	0.98651	0.10659	0.504261	0.95683	0.996469	0.74845	0.922476	0.63648	0.952586	0.29127	0.826897	0.30265	0.719213
chr8_170020445	Zm00001eb365560	0.027057	0.476557	0.60422	0.923123	0.29995	0.842023	0.80353	0.949165	0.79584	0.981099	0.17526	0.560634	0.60064	0.94574	0.42048	0.879799	0.33798	0.744822
chr8_170020659	Zm00001eb365560	0.0038018	0.277305	0.069252	0.576349	NA	NA	NA	NA	NA	NA	NA	NA	NA	NA	NA	NA	NA	NA
chr8_170020718	Zm00001eb365560	0.0089464	0.355581	0.25932	0.779034	0.19179	0.780204	0.92703	0.982789	0.59304	0.953449	0.46195	0.793135	0.96106	0.996329	0.92874	0.99108	0.36081	0.760281
chr8_170020725	Zm00001eb365560	0.011227	0.378893	0.25294	0.774844	0.22814	0.805583	0.9569	0.990056	0.72671	0.972701	0.37052	0.73678	0.96867	0.997106	0.99064	0.998884	0.27807	0.699986
chr8_170020754	Zm00001eb365560	0.020984	0.446947	0.80491	0.969261	0.22623	0.804339	0.94076	0.986184	0.50305	0.936454	0.25973	0.649367	0.9581	0.996032	0.5922	0.929079	0.45147	0.813458
chr8_170020896	Zm00001eb365560	0.029295	0.486417	0.29606	0.801355	0.39408	0.878323	0.76475	0.937228	0.91482	0.992877	0.13711	0.509737	0.55979	0.937233	0.81886	0.975191	0.14625	0.564231
chr8_170020911	Zm00001eb365560	0.018049	0.429628	0.60182	0.922473	0.59982	0.937292	0.89919	0.975821	0.81117	0.982774	0.24838	0.638817	0.65009	0.955066	0.48032	0.898869	0.54174	0.857318
chr8_170021047	Zm00001eb365560	0.0090605	0.356817	0.84425	0.976426	0.23511	0.809845	0.72673	0.924788	0.84494	0.986329	0.19236	0.581189	0.56429	0.938262	0.45259	0.890465	0.37306	0.768084
chr8_170021288	Zm00001eb365560	0.00090313	0.190601	0.44092	0.8697	0.65487	0.94939	0.52204	0.842733	0.35075	0.899795	0.84998	0.957087	0.20259	0.804641	0.32126	0.841008	0.74018	0.931699
chr8_170021323	Zm00001eb365560	0.00081159	0.186749	0.3205	0.815084	0.5911	0.935225	0.59657	0.876036	0.54031	0.943861	0.79127	0.937571	0.19627	0.800353	0.49562	0.903545	0.70767	0.921273
chr8_170021927	Zm00001eb365560	0.034029	0.50456	0.52542	0.899374	0.29029	0.838251	0.70063	0.915859	0.69506	0.968648	0.16234	0.544292	0.60249	0.946088	0.39161	0.869508	0.36105	0.760438
chr8_170022024	Zm00001eb365560	0.018934	0.435254	0.67206	0.940824	0.29114	0.838622	0.82802	0.95632	0.77018	0.977997	0.15532	0.534891	0.58015	0.941521	0.44308	0.887334	0.39739	0.783022
chr8_170022341	Zm00001eb365560	3.3993e-05	0.0874751	0.74218	0.956661	0.5733	0.930935	0.85896	0.964984	0.88745	0.990409	0.12447	0.49058	0.26233	0.838384	0.81899	0.975209	0.21281	0.640774
chr8_170022356	Zm00001eb365560	0.0097351	0.364499	0.79544	0.96744	0.33791	0.857666	0.68524	0.910431	0.9159	0.992968	0.12449	0.490611	0.49007	0.920797	0.36432	0.85898	0.2497	0.675877
chr8_170022550	Zm00001eb365560	0.011291	0.379493	0.7956	0.96747	0.39352	0.878127	0.6552	0.899291	0.97474	0.998007	0.10839	0.463915	0.44991	0.909739	0.34751	0.852037	0.22821	0.656066
chr8_170022555	Zm00001eb365560	0.00087887	0.189592	0.21818	0.750003	0.24418	0.815105	0.95219	0.988952	0.41488	0.917106	0.51706	0.822594	0.13032	0.748272	0.040132	0.564293	0.95742	0.990573
chr8_170024218	Zm00001eb365570	0.0004193	0.165972	0.89128	0.984272	0.20977	0.793502	0.71123	0.919503	0.90797	0.992238	0.18403	0.57142	0.53146	0.930943	0.9123	0.988935	0.20394	0.631637
chr8_170024260	Zm00001eb365570	0.00015358	0.129917	0.64583	0.934329	0.41089	0.883959	0.50856	0.83621	0.97867	0.998335	0.1036	0.455655	0.40198	0.895094	0.8041	0.9728	0.12402	0.53372
chr8_170024332	Zm00001eb365570	0.0065658	0.326183	0.37911	0.844256	0.92413	0.991667	0.19929	0.622022	0.87681	0.989421	0.77639	0.93255	0.44695	0.908849	0.054241	0.597907	0.53845	0.855863
chr8_170024365	Zm00001eb365570	0.013848	0.400696	0.80084	0.968482	0.35548	0.864506	0.26002	0.67856	0.91359	0.992755	0.081474	0.412967	0.56752	0.938949	0.23835	0.798665	0.066945	0.433426
chr8_170024410	Zm00001eb365570	0.00031497	0.156905	0.016956	0.397511	0.96351	0.996226	0.063227	0.417844	0.55786	0.947329	0.67435	0.893971	0.69094	0.961906	0.22331	0.789355	0.24429	0.671044
chr8_170024414	Zm00001eb365570	0.00054508	0.175269	0.022197	0.429143	0.9176	0.990912	0.059514	0.408641	0.56003	0.947704	0.56789	0.847364	0.71095	0.965056	0.29773	0.830154	0.19627	0.623589
chr8_170024451	Zm00001eb365570	0.011094	0.377752	0.75993	0.960375	0.40466	0.881976	0.76037	0.935843	0.84676	0.986525	0.1429	0.5178	0.52489	0.929436	0.41367	0.877379	0.29302	0.711884
chr8_170024492	Zm00001eb365570	0.21152	0.761584	0.23437	0.761997	0.017687	0.455735	0.4868	0.825406	0.10968	0.782351	0.82435	0.948724	0.3578	0.879743	0.69405	0.95201	0.372	0.767431
chr8_170024518	Zm00001eb365570	0.018427	0.431963	0.85199	0.97772	0.28663	0.836529	0.24376	0.664488	0.87791	0.989522	0.045019	0.323253	0.49467	0.922019	0.21149	0.781597	0.057037	0.410186
chr8_170024604	Zm00001eb365570	0.010383	0.370932	0.78089	0.964623	0.29934	0.841771	0.71482	0.920762	0.91062	0.992447	0.14714	0.523818	0.49539	0.922181	0.32493	0.842601	0.28597	0.706306
chr8_170024628	Zm00001eb365570	0.011521	0.381621	0.76764	0.962002	0.26627	0.826739	0.74614	0.931205	0.90583	0.992058	0.17506	0.560385	0.50298	0.924103	0.29092	0.826715	0.3282	0.737938
chr8_170024661	Zm00001eb365570	0.011521	0.381621	0.76764	0.962002	0.26627	0.826739	0.74614	0.931205	0.90583	0.992058	0.17506	0.560385	0.50298	0.924103	0.29092	0.826715	0.3282	0.737938
chr8_170024753	Zm00001eb365570	0.011094	0.377752	0.75993	0.960375	0.40466	0.881976	0.76037	0.935843	0.84676	0.986525	0.1429	0.5178	0.52489	0.929436	0.41367	0.877379	0.29302	0.711884
chr8_170024919	Zm00001eb365570	0.00019224	0.137574	0.75273	0.958933	0.49667	0.910661	0.69186	0.912781	0.88164	0.989901	0.23589	0.626792	0.33257	0.870049	0.68018	0.949151	0.50564	0.840719
chr8_170024964	Zm00001eb365570	0.00019497	0.138158	0.79073	0.966548	0.49556	0.910335	0.59424	0.875117	0.82411	0.98413	0.27862	0.666251	0.37409	0.885778	0.69712	0.952674	0.59393	0.879413
chr8_170025066	Zm00001eb365570	0.00021532	0.142271	0.75602	0.959558	0.47074	0.903082	0.67537	0.906878	0.82013	0.983724	0.23907	0.629846	0.36261	0.881551	0.80102	0.972307	0.52817	0.85121
chr8_170025146	Zm00001eb365570	0.00045285	0.16889	0.016017	0.390894	0.98654	0.998603	0.098281	0.490141	0.78305	0.979595	0.72177	0.912639	0.58723	0.943028	0.14555	0.728383	0.27035	0.693684
chr8_170025225	Zm00001eb365570	0.012691	0.391625	0.28473	0.794738	0.82635	0.979172	0.42136	0.790108	0.97732	0.998208	0.98117	0.995133	0.46799	0.914894	0.21104	0.781266	0.72467	0.92667
chr8_170025251	Zm00001eb365570	0.00094365	0.192288	0.03451	0.482895	0.57255	0.930753	0.18388	0.60567	0.991	0.999293	0.95514	0.988143	0.42472	0.902356	0.26522	0.813974	0.63517	0.895466
chr8_170025252	Zm00001eb365570	0.00094365	0.192288	0.03451	0.482895	0.57255	0.930753	0.18388	0.60567	0.991	0.999293	0.95514	0.988143	0.42472	0.902356	0.26522	0.813974	0.63517	0.895466
chr8_170025287	Zm00001eb365570	0.00033272	0.159036	0.70239	0.947983	0.34835	0.861659	0.88633	0.972427	0.85828	0.987632	0.18615	0.573921	0.35713	0.87949	0.94911	0.993625	0.42137	0.796898
chr8_170025471	Zm00001eb365570	0.0030821	0.260443	0.31497	0.812014	0.99921	0.999935	0.028668	0.312497	0.95984	0.996713	0.41026	0.76265	0.425	0.902462	0.065877	0.621895	0.18994	0.616758
chr8_170025680	Zm00001eb365570	0.01411	0.402689	0.66733	0.939677	0.28478	0.835639	0.33934	0.738955	0.94676	0.995625	0.086198	0.422626	0.51813	0.927952	0.22996	0.793589	0.097642	0.49185
chr8_170025759	Zm00001eb365570	0.0018842	0.227075	0.051047	0.534495	0.93201	0.992617	0.11767	0.521698	0.8934	0.990997	0.79012	0.937178	0.71791	0.966192	0.31368	0.837578	0.2612	0.685976
chr8_170025760	Zm00001eb365570	0.0018842	0.227075	0.051047	0.534495	0.93201	0.992617	0.11767	0.521698	0.8934	0.990997	0.79012	0.937178	0.71791	0.966192	0.31368	0.837578	0.2612	0.685976
chr8_170025786	Zm00001eb365570	0.0016545	0.219299	0.045302	0.518273	0.84846	0.982407	0.15247	0.568896	0.81621	0.983297	0.85293	0.958007	0.7752	0.974607	0.35836	0.85651	0.27429	0.696929
chr8_170025795	Zm00001eb365570	0.0016545	0.219299	0.045302	0.518273	0.84846	0.982407	0.15247	0.568896	0.81621	0.983297	0.85293	0.958007	0.7752	0.974607	0.35836	0.85651	0.27429	0.696929
chr8_170025818	Zm00001eb365570	0.0021907	0.236879	0.088273	0.611317	NA	NA	NA	NA	NA	NA	NA	NA	NA	NA	NA	NA	NA	NA
chr8_170025832	Zm00001eb365570	0.0021907	0.236879	0.088273	0.611317	NA	NA	NA	NA	NA	NA	NA	NA	NA	NA	NA	NA	NA	NA
chr8_170025844	Zm00001eb365570	0.0020492	0.232212	0.058904	0.553906	0.63353	0.944866	0.19134	0.613665	0.99643	0.999704	0.87401	0.964682	0.59851	0.945308	0.54981	0.918367	0.37291	0.767987
chr8_170025860	Zm00001eb365570	0.014319	0.404295	0.4224	0.862349	0.76601	0.969728	0.16294	0.581718	0.97895	0.998352	0.77544	0.932218	0.69441	0.962524	0.35421	0.854836	0.37322	0.768181
chr8_170025861	Zm00001eb365570	0.014319	0.404295	0.4224	0.862349	0.76601	0.969728	0.16294	0.581718	0.97895	0.998352	0.77544	0.932218	0.69441	0.962524	0.35421	0.854836	0.37322	0.768181
chr8_170025903	Zm00001eb365570	0.01095	0.376392	0.53585	0.902696	0.78724	0.973211	0.12673	0.535015	0.98562	0.998882	0.59922	0.861823	0.68989	0.961757	0.37394	0.862697	0.30726	0.722745
chr8_170026066	Zm00001eb365570	0.007932	0.343616	0.81992	0.972045	0.24177	0.813777	0.52321	0.843288	0.85599	0.987416	0.1085	0.464118	0.37475	0.886013	0.25543	0.808626	0.15382	0.574058
chr8_170026077	Zm00001eb365570	0.0052844	0.306045	0.76161	0.960752	0.22704	0.804884	0.65559	0.899436	0.65304	0.962609	0.18209	0.569047	0.52085	0.928507	0.34657	0.851623	0.20067	0.628229
chr8_170026136	Zm00001eb365570	0.00020753	0.140873	0.64888	0.935108	0.71654	0.961297	0.066142	0.424818	0.047882	0.69753	0.15099	0.529042	0.95307	0.995565	0.70727	0.954727	0.052957	0.399883
chr8_170026335	Zm00001eb365570	0.22032	0.767998	0.020394	0.418959	0.25272	0.819748	0.92541	0.982374	0.46627	0.929025	0.89095	0.969908	0.85623	0.984835	0.27086	0.81691	0.7947	0.948396
chr8_170026372	Zm00001eb365570	0.19022	0.744412	0.044696	0.516474	0.21242	0.795286	0.71901	0.922181	0.45039	0.925469	0.92189	0.978942	0.84103	0.982958	0.39182	0.869593	0.59593	0.880211
chr8_170026413	Zm00001eb365570	0.011071	0.377536	0.24886	0.772019	0.37766	0.872531	0.96653	0.992308	0.16772	0.823377	0.2143	0.604827	0.081667	0.693829	0.087026	0.657811	0.49859	0.837438
chr8_170026497	Zm00001eb365570	0.38757	0.859822	0.55577	0.908998	0.727	0.963118	0.79723	0.947243	0.24903	0.864397	0.10202	0.452807	0.18791	0.794804	0.19074	0.766903	0.52088	0.847855
chr8_170026513	Zm00001eb365570	0.011115	0.377952	0.31253	0.810636	0.3576	0.865329	0.94888	0.988171	0.26561	0.871069	0.1597	0.540796	0.063846	0.665867	0.05079	0.590584	0.47399	0.825217
chr8_170026578	Zm00001eb365570	0.84938	0.97884	0.78046	0.964534	0.95085	0.994772	0.27435	0.690579	0.047842	0.697407	0.54568	0.836908	0.064865	0.667637	0.26857	0.815801	0.57239	0.870568
chr8_170026599	Zm00001eb365570	0.0038188	0.277631	0.92132	0.989067	0.38144	0.873852	0.31967	0.725083	0.5729	0.949984	0.33579	0.712187	0.95543	0.995783	0.085718	0.656016	0.96526	0.992335
chr8_170026608	Zm00001eb365570	0.010373	0.370849	0.56558	0.912037	0.60066	0.937483	0.28362	0.697992	0.42782	0.920252	0.2639	0.653236	0.41268	0.898629	0.56689	0.92276	0.14042	0.556504
chr8_170026630	Zm00001eb365570	0.0029085	0.256157	0.17428	0.71344	0.41107	0.884001	0.68863	0.911612	0.87864	0.989589	0.63467	0.877496	0.56604	0.938648	0.044495	0.575648	0.77533	0.942625
chr8_170026653	Zm00001eb365570	0.021394	0.449366	0.55064	0.907422	0.60677	0.93894	0.19342	0.61588	0.69741	0.968981	0.28594	0.672562	0.2138	0.811672	0.6363	0.939354	0.16243	0.584796
chr8_170026657	Zm00001eb365570	0.010373	0.370849	0.56558	0.912037	0.60066	0.937483	0.28362	0.697992	0.42782	0.920252	0.2639	0.653236	0.41268	0.898629	0.56689	0.92276	0.14042	0.556504
chr8_170026675	Zm00001eb365570	0.021055	0.447377	0.93685	0.991416	0.28181	0.834319	0.37355	0.761208	0.23525	0.858846	0.10898	0.464933	0.32007	0.865095	0.19109	0.767175	0.42112	0.796753
chr8_170026677	Zm00001eb365570	0.010373	0.370849	0.56558	0.912037	0.60066	0.937483	0.28362	0.697992	0.42782	0.920252	0.2639	0.653236	0.41268	0.898629	0.56689	0.92276	0.14042	0.556504
chr8_170026682	Zm00001eb365570	0.24579	0.785871	0.33812	0.824398	0.38989	0.876859	0.78233	0.942688	0.4272	0.920103	0.69621	0.902767	0.898	0.989683	0.71993	0.957274	0.93113	0.984647
chr8_170026685	Zm00001eb365570	0.24579	0.785871	0.33812	0.824398	0.38989	0.876859	0.78233	0.942688	0.4272	0.920103	0.69621	0.902767	0.898	0.989683	0.71993	0.957274	0.93113	0.984647
chr8_170026748	Zm00001eb365570	0.26542	0.798386	0.5739	0.914537	0.86629	0.984369	0.46565	0.814416	0.64585	0.961488	0.032115	0.280446	0.37472	0.886002	0.39903	0.872186	0.26105	0.685852
chr8_170026766	Zm00001eb365570	0.98407	0.997957	0.29545	0.800974	0.84476	0.981892	0.21132	0.633989	0.80989	0.982664	0.060167	0.364629	0.88328	0.988001	0.52509	0.911781	0.067394	0.434448
chr8_170026777	Zm00001eb365570	0.18503	0.739803	0.2594	0.779093	0.6795	0.954426	0.11685	0.520456	0.70019	0.969374	0.031538	0.278345	0.84982	0.984055	0.32186	0.841261	0.016961	0.264607
chr8_170026796	Zm00001eb365570	0.27078	0.801657	0.20903	0.742907	0.58472	0.933746	0.34744	0.74436	0.85195	0.987046	0.28771	0.674058	0.59985	0.945586	0.26607	0.814468	0.25499	0.680582
chr8_170026838	Zm00001eb365570	0.021214	0.448345	0.89013	0.984078	0.76175	0.969009	0.24769	0.667909	0.27883	0.876216	0.26105	0.65059	0.53523	0.931794	0.69181	0.951523	0.092939	0.484602
chr8_170026842	Zm00001eb365570	0.41577	0.871027	0.91728	0.988429	0.3934	0.878088	0.56102	0.860755	NA	NA	0.0085231	0.157379	0.50162	0.923763	0.51832	0.90993	0.02527	0.306498
chr8_170026846	Zm00001eb365570	0.79737	0.970021	0.1598	0.699718	0.75515	0.967867	0.32776	0.730886	0.9643	0.997106	0.46271	0.793534	0.91029	0.991051	0.74245	0.961786	0.41239	0.791894
chr8_170026899	Zm00001eb365570	0.30303	0.820113	0.34006	0.825427	0.49153	0.909155	0.53722	0.84994	0.60909	0.956025	0.58021	0.853181	0.82419	0.980939	0.2911	0.826802	0.63514	0.895455
chr8_170026960	Zm00001eb365570	0.11987	0.672143	0.51897	0.89723	0.49369	0.909782	0.42679	0.793175	0.49109	0.934107	0.077567	0.404706	0.33747	0.871923	0.057696	0.605668	0.29819	0.715919
chr8_170026966	Zm00001eb365570	0.029779	0.48825	0.59733	0.921313	0.58874	0.934685	0.54565	0.853867	0.18359	0.832349	0.66381	0.889618	0.75255	0.971368	0.23979	0.799464	0.3299	0.739181
chr8_170026984	Zm00001eb365570	0.43079	0.876751	0.3124	0.810569	0.43244	0.891121	0.90039	0.976124	0.76482	0.977378	0.67403	0.893847	0.97372	0.997586	0.26394	0.813314	0.81326	0.953753
chr8_170027006	Zm00001eb365570	0.86826	0.981804	0.14906	0.688961	0.79157	0.973942	0.21054	0.633238	0.80905	0.982574	0.30545	0.688642	0.83996	0.982838	0.87145	0.983319	0.31251	0.726617
chr8_170027165	Zm00001eb365570	0.27522	0.804271	0.14555	0.685261	0.21996	0.800427	0.047283	0.375252	0.37067	0.905438	0.22329	0.614125	0.13272	0.75061	0.92742	0.990918	0.11076	0.513516
chr8_170027166	Zm00001eb365570	0.28394	0.809427	0.46516	0.878843	0.52095	0.917333	0.18549	0.607446	0.79868	0.981451	0.0083643	0.156071	0.56681	0.938775	0.088261	0.659606	0.03675	0.351391
chr8_170027376	Zm00001eb365570	0.70774	0.952703	0.058509	0.552986	0.23081	0.807233	0.51467	0.839147	0.079505	0.749771	0.083952	0.418078	0.18391	0.79192	0.62831	0.937556	0.3996	0.784308
chr8_170027459	Zm00001eb365570	0.95153	0.993871	0.76833	0.962136	0.52522	0.918477	0.96599	0.992191	0.44553	0.924337	0.45108	0.786997	0.61947	0.949502	0.64351	0.941029	NA	NA
chr8_170027468	Zm00001eb365570	0.4135	0.870172	0.12848	0.666781	0.47987	0.905764	0.11214	0.513249	0.11267	0.785309	0.083114	0.416387	0.3859	0.889802	0.86752	0.982726	0.11952	0.527043
chr8_170027584	Zm00001eb365570	0.308	0.822811	0.069712	0.577256	0.8612	0.983857	0.4611	0.811972	0.33028	0.893486	0.14168	0.516061	0.50543	0.924727	0.91844	0.989721	0.22574	0.653676
chr8_170027675	Zm00001eb365570	0.85573	0.979811	0.061688	0.560179	0.076428	0.643626	0.85263	0.963247	0.88249	0.989958	0.18571	0.573388	0.95217	0.995475	0.80195	0.972468	0.74984	0.934744
chr8_170027778	Zm00001eb365570	0.64912	0.939641	0.09281	0.618544	0.10917	0.697038	0.77137	0.939294	0.12455	0.793512	0.30952	0.691858	0.21223	0.810744	0.71736	0.956754	0.67286	0.909371
chr8_170028637	Zm00001eb365580	0.40496	0.866783	0.019762	0.415138	0.20374	0.789159	0.089604	0.474396	0.58498	0.952135	0.0030918	0.0978306	0.88967	0.988722	0.092055	0.66527	0.01644	0.261547
chr8_170028768	Zm00001eb365580	0.17937	0.73471	0.49716	0.889976	0.95206	0.994885	0.56037	0.86045	0.20435	0.843808	0.37294	0.7384	0.18116	0.790108	0.75091	0.963427	0.304	0.72023
chr8_170029204	Zm00001eb365580	0.07295	0.601026	0.75827	0.96002	0.35144	0.862922	0.87792	0.970149	0.98253	0.998637	0.51456	0.821297	0.87714	0.987345	0.74494	0.962256	0.66112	0.905159
chr8_170029207	Zm00001eb365580	0.079421	0.613083	0.88118	0.98274	0.44576	0.895394	0.81719	0.953168	0.98017	0.998447	0.49868	0.812994	0.92968	0.993241	0.66187	0.945171	0.65149	0.901621
chr8_170029229	Zm00001eb365580	0.68791	0.948398	0.30129	0.804412	0.45071	0.896928	0.95423	0.989418	0.1897	0.835795	0.30982	0.692102	0.089794	0.704115	0.19304	0.768676	0.45605	0.815886
chr8_170029300	Zm00001eb365580	0.24832	0.787496	0.56402	0.911549	0.27346	0.830431	0.035833	0.339361	0.48662	0.933357	0.0032542	0.100321	0.22475	0.818242	0.65887	0.944505	0.0050942	0.167416
chr8_170029678	NA	NA	NA	NA	NA	0.13238	0.72551	0.7366	0.928089	0.62187	0.958038	0.58395	0.854897	0.53696	0.932188	0.93371	0.991728	0.50154	0.838826
chr8_170029869	Zm00001eb365580	0.37341	0.853751	0.41685	0.86044	0.76178	0.969015	0.23468	0.656207	0.13496	0.80129	0.39073	0.750146	0.69656	0.962891	0.068417	0.626855	0.67751	0.911063
chr8_170029898	Zm00001eb365580	0.80568	0.971485	0.61241	0.92546	0.32396	0.852136	0.55226	0.85681	0.89469	0.991123	0.73393	0.917116	0.52216	0.928842	0.17582	0.75538	0.45438	0.814973
chr8_170029964	Zm00001eb365580	0.80568	0.971485	0.61241	0.92546	0.32396	0.852136	0.55226	0.85681	0.89469	0.991123	0.73393	0.917116	0.52216	0.928842	0.17582	0.75538	0.45438	0.814973
chr8_170029970	Zm00001eb365580	0.27449	0.803827	0.32879	0.819473	0.59172	0.935359	0.076208	0.447564	0.5037	0.936575	0.031562	0.278437	0.2644	0.839443	0.0096251	0.425336	0.18681	0.61328
chr8_170029982	Zm00001eb365580	0.35411	0.845235	0.057591	0.550751	0.17063	0.763707	0.1499	0.565731	0.056386	0.713332	0.24271	0.633444	0.087725	0.702094	0.7038	0.954042	0.40241	0.786023
chr8_170029997	Zm00001eb365580	0.066781	0.589012	0.71633	0.951026	0.62551	0.943095	0.75506	0.934107	0.47514	0.93097	0.45887	0.791419	0.97921	0.998114	0.16708	0.748098	0.99408	0.998681
chr8_170030003	Zm00001eb365580	0.35411	0.845235	0.057591	0.550751	0.17063	0.763707	0.1499	0.565731	0.056386	0.713332	0.24271	0.633444	0.087725	0.702094	0.7038	0.954042	0.40241	0.786023
chr8_170030158	Zm00001eb365580	0.047249	0.544866	0.13816	0.677137	0.35027	0.862472	0.09698	0.487818	0.089469	0.762054	0.049426	0.336155	0.11416	0.73343	0.010831	0.436925	0.14281	0.559679
chr8_170030246	Zm00001eb365580	0.015525	0.412989	0.1791	0.717735	0.26254	0.824943	0.57101	0.865216	0.47829	0.931601	0.41322	0.764459	0.48233	0.918773	0.057533	0.605369	0.93454	0.985269
chr8_170030249	Zm00001eb365580	0.015525	0.412989	0.1791	0.717735	0.26254	0.824943	0.57101	0.865216	0.47829	0.931601	0.41322	0.764459	0.48233	0.918773	0.057533	0.605369	0.93454	0.985269
chr8_170030250	Zm00001eb365580	0.36263	0.849139	0.92287	0.989295	0.35393	0.863932	0.8017	0.9486	0.86408	0.988222	0.45548	0.789519	0.67606	0.959519	0.29414	0.828389	0.65038	0.901204
chr8_170030251	Zm00001eb365580	0.015525	0.412989	0.1791	0.717735	0.26254	0.824943	0.57101	0.865216	0.47829	0.931601	0.41322	0.764459	0.48233	0.918773	0.057533	0.605369	0.93454	0.985269
chr8_170030289	Zm00001eb365580	0.0045388	0.292157	0.10408	0.63559	0.30043	0.842217	0.50814	0.835995	0.97503	0.998021	0.50682	0.817276	0.67947	0.960136	0.026967	0.523812	0.86659	0.968346
chr8_170030384	Zm00001eb365580	0.00093338	0.191863	0.52766	0.900113	0.2925	0.839179	0.3518	0.747237	0.90982	0.992379	0.19787	0.586836	0.487	0.919975	0.0073429	0.399145	0.17006	0.594064
chr8_170030401	Zm00001eb365580	0.29862	0.817693	0.96463	0.995124	0.17819	0.769568	0.56402	0.862131	0.80851	0.982521	0.8764	0.965407	0.73424	0.968663	0.64574	0.941534	0.68136	0.912377
chr8_170030435	Zm00001eb365580	0.63497	0.936387	0.071702	0.581099	0.82736	0.979312	0.18413	0.605953	0.82164	0.983899	0.55977	0.843551	0.84894	0.983963	0.16326	0.744847	0.22499	0.652957
chr8_170030552	Zm00001eb365580	0.64051	0.937662	0.2912	0.798552	0.48949	0.908577	0.58064	0.869386	0.52137	0.940178	0.56931	0.848036	0.8908	0.988852	0.72539	0.95835	0.19442	0.621602
chr8_170030647	Zm00001eb365580	0.38021	0.856672	0.90496	0.986509	0.74465	0.966161	0.58976	0.873247	0.84149	0.986008	0.95617	0.988416	0.98061	0.998204	0.51817	0.909899	0.43109	0.80244
chr8_170030734	Zm00001eb365580	0.21251	0.762328	0.93478	0.991073	0.090648	0.668888	0.78681	0.944061	0.54932	0.945707	0.88637	0.968522	0.25029	0.832027	0.99175	0.999038	0.77088	0.941317
chr8_170030823	Zm00001eb365580	0.26844	0.800178	0.83729	0.975251	0.56889	0.929835	0.96696	0.992407	0.90965	0.992367	0.40107	0.756905	0.86221	0.985629	0.015476	0.470345	0.60319	0.883142
chr8_170030904	Zm00001eb365580	0.94063	0.992576	0.26496	0.782643	0.58	0.932602	0.0758	0.446713	0.413	0.916615	0.0033132	0.101194	0.2548	0.834427	0.41006	0.876069	0.030425	0.328267
chr8_170030936	Zm00001eb365580	0.48745	0.896096	0.43363	0.86687	0.24843	0.817511	0.1237	0.530713	0.81189	0.982859	0.25818	0.647931	0.70148	0.963625	0.88188	0.984894	0.82519	0.957161
chr8_170176120	Zm00001eb365610	0.029709	0.487924	0.38148	0.84528	0.18889	0.778016	0.1447	0.558917	0.5813	0.951448	0.16118	0.542769	0.37163	0.884898	0.08715	0.657991	0.044767	0.377102
chr8_170176131	Zm00001eb365610	0.38078	0.856896	0.70082	0.947637	0.073146	0.636858	0.069127	0.431714	0.58542	0.952223	0.07107	0.390522	0.25357	0.833802	0.078706	0.644692	0.013588	0.243092
chr8_170176189	Zm00001eb365610	0.017536	0.426524	0.35032	0.830536	0.16264	0.756578	0.18086	0.602375	0.41096	0.916044	0.22764	0.61848	0.30653	0.859398	0.30221	0.832228	0.083321	0.467014
chr8_170176227	Zm00001eb365610	0.35234	0.844448	0.50591	0.892896	0.17051	0.763591	0.07986	0.455329	0.50574	0.937033	0.049226	0.335593	0.30794	0.860012	0.28048	0.821635	0.041306	0.36646
chr8_170176233	Zm00001eb365610	0.23059	0.775345	0.56645	0.912283	0.16709	0.760633	0.047277	0.37523	0.49702	0.935293	0.025164	0.253065	0.2799	0.847181	0.15932	0.741499	0.020287	0.282635
chr8_170176242	Zm00001eb365610	0.013158	0.395402	0.33759	0.824106	0.18071	0.771628	0.070677	0.435255	0.56169	0.948002	0.17118	0.555559	0.42894	0.903641	0.14926	0.732022	0.044949	0.377663
chr8_170176269	Zm00001eb365610	0.61109	0.930373	0.070899	0.579593	0.4949	0.910119	0.12966	0.539195	0.94703	0.995648	0.93144	0.981709	0.59096	0.943774	0.72963	0.959222	0.8765	0.970998
chr8_170176271	Zm00001eb365610	0.97963	0.997396	0.043514	0.512862	0.56203	0.928114	0.67046	0.905037	0.80036	0.981634	0.47583	0.800908	0.78879	0.976454	0.67246	0.947518	0.60519	0.883946
chr8_170176538	Zm00001eb365610	0.018442	0.432073	0.33684	0.823698	0.16016	0.754246	0.084516	0.464582	0.55382	0.946527	0.16939	0.553308	0.20829	0.80842	0.031573	0.537596	0.1261	0.536731
chr8_170176555	Zm00001eb365610	0.01453	0.405884	0.3899	0.848956	0.16575	0.75944	0.055456	0.397988	0.49778	0.935458	0.18617	0.573943	0.19303	0.798174	0.020544	0.497262	0.08969	0.47872
chr8_170176571	Zm00001eb365610	0.022405	0.454807	0.54343	0.905136	0.16291	0.756859	0.14147	0.555048	0.35717	0.901824	0.16168	0.543406	0.10668	0.725064	0.044218	0.574951	0.14116	0.557499
chr8_170176588	Zm00001eb365610	0.021502	0.449953	0.61167	0.925233	0.19779	0.784743	0.065452	0.42322	0.34491	0.898168	0.15898	0.539821	0.1243	0.742516	0.033962	0.545905	0.070652	0.441409
chr8_170176634	Zm00001eb365610	0.028031	0.480864	0.62713	0.929462	0.22739	0.805111	0.065816	0.424069	0.5024	0.936303	0.13522	0.50697	0.16211	0.775761	0.056833	0.603874	0.091233	0.481511
chr8_170176683	Zm00001eb365610	0.028432	0.482718	0.82075	0.972198	0.35396	0.863952	0.056081	0.399688	0.80179	0.981764	0.052002	0.343275	0.33113	0.869498	0.057888	0.606058	0.13796	0.553289
chr8_170176815	Zm00001eb365610	0.0066577	0.327576	0.21205	0.745261	0.063118	0.614886	0.1368	0.548838	0.65145	0.962366	0.16505	0.547769	0.32691	0.867939	0.085102	0.655081	0.1846	0.610816
chr8_170176903	Zm00001eb365610	0.0248	0.466452	0.77182	0.96284	0.30235	0.843069	0.019253	0.269508	0.68254	0.966798	0.014432	0.198767	0.23471	0.823768	0.023229	0.509742	0.04664	0.382704
chr8_170176979	Zm00001eb365610	0.23822	0.780716	0.61997	0.927564	0.36968	0.869617	0.00085064	0.0786742	0.79735	0.981276	0.016667	0.211604	0.64696	0.954479	0.0079016	0.406148	0.016159	0.259868
chr8_170177007	Zm00001eb365610	0.026641	0.474796	0.80184	0.968662	0.2605	0.823989	0.036464	0.341663	0.76356	0.977229	0.035926	0.294081	0.35347	0.878068	0.029381	0.530274	0.11901	0.526274
chr8_170177113	Zm00001eb365610	0.014927	0.408824	0.66012	0.937958	0.24336	0.81464	0.054509	0.39541	0.99609	0.999682	0.052499	0.344615	0.61056	0.947783	0.07126	0.632172	0.16628	0.58956
chr8_170177214	Zm00001eb365610	0.031602	0.495448	0.73282	0.954677	0.31439	0.848179	0.10433	0.500486	0.75623	0.976368	0.08125	0.412499	0.36659	0.883038	0.07778	0.643206	0.23496	0.66244
chr8_170177439	Zm00001eb365610	0.20971	0.76031	0.16779	0.707522	0.28188	0.834341	0.0012252	0.0911159	0.70977	0.970573	0.0057929	0.132183	0.51115	0.926172	0.013891	0.459863	0.010623	0.221384
chr8_170177450	Zm00001eb365610	0.101	0.646875	0.93154	0.990585	0.096507	0.678294	0.049129	0.380655	0.67369	0.965539	0.049491	0.336342	0.27022	0.842352	0.12712	0.709298	0.14221	0.558869
chr8_170177462	Zm00001eb365610	0.2766	0.805117	0.76547	0.961563	0.19104	0.779636	0.45762	0.810172	0.63653	0.960235	0.32249	0.702108	0.3293	0.868815	0.50727	0.906937	0.49546	0.835866
chr8_170177616	Zm00001eb365610	0.032492	0.499037	0.55316	0.908188	0.21039	0.793921	0.026812	0.304782	0.83779	0.985623	0.13349	0.504374	0.32015	0.86514	0.013476	0.456849	0.065442	0.430136
chr8_170177666	Zm00001eb365610	0.029283	0.486364	0.9221	0.989181	0.41728	0.886123	0.14232	0.556224	0.83762	0.985601	0.10144	0.451763	0.75864	0.972281	0.082549	0.65082	0.2947	0.713198
chr8_170177669	Zm00001eb365610	0.014815	0.408005	0.24401	0.768755	0.51066	0.914562	0.37476	0.761976	0.98326	0.998702	0.73435	0.91726	0.5094	0.925704	0.46911	0.895518	0.307	0.722535
chr8_170177720	Zm00001eb365610	0.020871	0.446346	0.85577	0.978402	0.29279	0.839312	0.063243	0.417883	0.885	0.990182	0.067996	0.383512	0.55149	0.935417	0.034682	0.548371	0.22332	0.651309
chr8_170178148	Zm00001eb365610	0.010157	0.368612	0.15588	0.695997	0.106	0.692538	0.071967	0.43812	0.58003	0.951227	0.11591	0.476692	0.29748	0.855302	0.033156	0.543024	0.083927	0.468187
chr8_170178307	Zm00001eb365610	0.28106	0.807733	0.76809	0.962099	0.16898	0.762244	0.0062227	0.175774	0.7839	0.9797	0.054231	0.34931	0.63522	0.952365	0.032234	0.540066	0.017425	0.267266
chr8_170178350	Zm00001eb365610	0.016385	0.418978	0.38438	0.846576	0.97294	0.997314	0.83216	0.957506	0.84557	0.986384	0.48984	0.808259	0.90273	0.990241	0.44247	0.887137	0.73825	0.931109
chr8_170178392	Zm00001eb365610	0.039447	0.522474	0.56576	0.912091	0.22348	0.802626	0.02897	0.313754	0.93589	0.99469	0.064304	0.374805	0.38655	0.890021	0.011412	0.441904	0.075663	0.451876
chr8_170178428	Zm00001eb365610	0.36451	0.849918	0.75439	0.959273	0.14834	0.742539	0.025388	0.298559	0.87196	0.988944	0.14558	0.521624	0.58079	0.941668	0.10334	0.680764	0.03586	0.348339
chr8_170178434	Zm00001eb365610	0.098689	0.643426	0.96581	0.995298	0.32197	0.851351	0.044846	0.367742	0.52833	0.94155	0.093287	0.436476	0.20357	0.805238	0.034386	0.547394	0.046727	0.382962
chr8_170178443	Zm00001eb365610	0.67574	0.945743	0.71064	0.949815	0.14918	0.743353	0.020837	0.277499	0.77403	0.978482	0.13993	0.513568	0.25275	0.833345	0.041909	0.569108	0.05193	0.397101
chr8_170178453	Zm00001eb365610	0.67574	0.945743	0.71064	0.949815	0.14918	0.743353	0.020837	0.277499	0.77403	0.978482	0.13993	0.513568	0.25275	0.833345	0.041909	0.569108	0.05193	0.397101
chr8_170178455	Zm00001eb365610	0.33802	0.837666	0.66262	0.938561	0.97361	0.997389	0.49328	0.828658	0.62046	0.95786	0.7077	0.907215	0.12032	0.739895	0.3667	0.86	0.87641	0.970971
chr8_170178503	Zm00001eb365610	0.70421	0.951902	0.34018	0.825496	0.45641	0.898675	0.60845	0.880846	0.51467	0.938836	0.93129	0.981662	0.12142	0.74112	0.62018	0.935687	0.90281	0.977852
chr8_170178589	Zm00001eb365610	0.010175	0.36879	0.34467	0.827772	0.84492	0.981915	0.77727	0.941112	0.73701	0.974037	0.46532	0.795019	0.96593	0.996803	0.37888	0.864617	0.54533	0.858947
chr8_170178622	Zm00001eb365610	0.025726	0.470739	0.43924	0.869071	0.2303	0.806954	0.016227	0.252847	0.79759	0.981312	0.10239	0.453471	0.35795	0.879785	0.012132	0.447279	0.047768	0.385678
chr8_170178723	Zm00001eb365610	0.49366	0.898102	0.55857	0.909889	0.75937	0.968592	0.49455	0.829309	0.70699	0.97025	0.69511	0.902343	0.24842	0.831021	0.57547	0.924913	0.99985	0.999973
chr8_170178764	Zm00001eb365610	0.018993	0.43563	0.42865	0.86484	0.31419	0.848086	0.038272	0.347886	0.83256	0.985018	0.15486	0.534278	0.47543	0.916933	0.013875	0.459779	0.053887	0.402354
chr8_170178765	Zm00001eb365610	0.018993	0.43563	0.42865	0.86484	0.31419	0.848086	0.038272	0.347886	0.83256	0.985018	0.15486	0.534278	0.47543	0.916933	0.013875	0.459779	0.053887	0.402354
chr8_170178775	Zm00001eb365610	0.19702	0.750281	0.30297	0.805379	0.63542	0.945241	0.0010963	0.0870239	0.50623	0.937114	0.0021608	0.0822087	0.26788	0.841203	0.022372	0.505549	0.0047831	0.163613
chr8_170178779	Zm00001eb365610	0.841	0.977383	0.61131	0.925131	0.7311	0.96377	0.30377	0.71344	0.69234	0.968237	0.18835	0.576485	0.40877	0.897328	0.33597	0.847387	0.63106	0.893896
chr8_170178787	Zm00001eb365610	0.21521	0.764416	0.58021	0.91638	0.27466	0.831027	0.055655	0.398545	0.94976	0.995856	0.21109	0.601438	0.67287	0.958989	0.26178	0.812094	0.11391	0.518464
chr8_170178868	Zm00001eb365610	0.078105	0.610646	0.57123	0.913709	0.37173	0.870333	0.0036406	0.141824	0.4786	0.931667	0.031139	0.276819	0.43908	0.906779	0.0031544	0.325666	0.02523	0.306313
chr8_170178874	Zm00001eb365610	0.011648	0.38277	0.44209	0.870146	0.77892	0.971895	0.15617	0.573532	0.68073	0.966544	0.17871	0.564931	0.68343	0.960791	0.095637	0.670335	0.36731	0.764449
chr8_170178906	Zm00001eb365610	0.0046994	0.295302	0.17617	0.71505	0.13762	0.73141	0.039929	0.352234	0.42467	0.919562	0.077633	0.404857	0.2526	0.833264	0.015546	0.470345	0.034536	0.343712
chr8_170178945	Zm00001eb365610	0.19004	0.744279	0.769	0.962262	0.30377	0.843583	0.0070198	0.184409	0.61992	0.957774	0.039632	0.306451	0.60856	0.947357	0.016327	0.474696	0.0080261	0.198857
chr8_170178952	Zm00001eb365610	0.19004	0.744279	0.769	0.962262	0.30377	0.843583	0.0070198	0.184409	0.61992	0.957774	0.039632	0.306451	0.60856	0.947357	0.016327	0.474696	0.0080261	0.198857
chr8_170178954	Zm00001eb365610	0.19004	0.744279	0.769	0.962262	0.30377	0.843583	0.0070198	0.184409	0.61992	0.957774	0.039632	0.306451	0.60856	0.947357	0.016327	0.474696	0.0080261	0.198857
chr8_170178994	Zm00001eb365610	0.13806	0.693694	0.5842	0.917537	0.41483	0.885321	0.015417	0.247905	0.4738	0.930675	0.070999	0.390371	0.53337	0.931374	0.0063359	0.385339	0.08035	0.461237
chr8_170179007	Zm00001eb365610	0.3589	0.847418	0.73706	0.955517	0.23421	0.809341	0.1376	0.549913	0.85007	0.986872	0.39893	0.755528	0.75408	0.971607	0.14345	0.726256	0.20038	0.627942
chr8_170179111	Zm00001eb365610	0.0095562	0.362547	0.4912	0.888122	0.31263	0.847412	0.10671	0.504439	0.38223	0.908491	0.26361	0.652951	0.34542	0.874992	0.049683	0.58788	0.24388	0.67068
chr8_170179164	Zm00001eb365610	0.878	0.98337	0.78958	0.966313	0.85406	0.983101	1.1036e-05	0.013032	0.3075	0.88623	0.0033852	0.102301	0.28375	0.849025	0.019747	0.493351	0.0036505	0.147717
chr8_170179238	Zm00001eb365610	0.47561	0.892408	0.47953	0.884094	0.22406	0.802965	0.00094487	0.0819682	0.25393	0.866436	0.0020056	0.0791716	0.3258	0.867468	0.012189	0.447649	0.013127	0.239907
chr8_170179251	Zm00001eb365610	0.49678	0.899078	0.34628	0.82857	0.58377	0.933524	0.006908	0.183249	0.52519	0.940905	0.26597	0.655084	0.47426	0.916613	0.66946	0.94687	0.13262	0.545843
chr8_170179262	Zm00001eb365610	0.0034739	0.270114	0.75661	0.959678	0.55611	0.926585	0.54641	0.854199	0.45762	0.92709	0.28273	0.669842	0.36176	0.881231	0.50935	0.907517	0.36405	0.762397
chr8_170179268	Zm00001eb365610	0.0040312	0.281985	0.88959	0.983995	0.69092	0.956733	0.66754	0.903911	0.69132	0.968086	0.44366	0.782726	0.48953	0.920644	0.49565	0.903551	0.56551	0.86766
chr8_170179310	Zm00001eb365610	0.98596	0.998201	0.23556	0.762812	0.17963	0.770756	0.82645	0.955856	0.61492	0.956961	0.43677	0.778684	0.50117	0.923644	0.24075	0.8	0.45326	0.81438
chr8_170179318	Zm00001eb365610	0.47561	0.892408	0.47953	0.884094	0.22406	0.802965	0.00094487	0.0819682	0.25393	0.866436	0.0020056	0.0791716	0.3258	0.867468	0.012189	0.447649	0.013127	0.239907
chr8_170179330	Zm00001eb365610	0.47419	0.89196	0.11379	0.648746	0.37999	0.873315	0.45472	0.808616	0.93238	0.9944	0.54422	0.836179	0.49504	0.922097	0.40039	0.872694	0.63993	0.897267
chr8_170179346	Zm00001eb365610	0.0039186	0.279734	0.84769	0.976995	0.57442	0.931207	0.7469	0.931466	0.5589	0.94753	0.44652	0.784347	0.44416	0.908146	0.52366	0.911424	0.67024	0.908471
chr8_170179358	Zm00001eb365610	0.0039186	0.279734	0.84769	0.976995	0.57442	0.931207	0.7469	0.931466	0.5589	0.94753	0.44652	0.784347	0.44416	0.908146	0.52366	0.911424	0.67024	0.908471
chr8_170179377	Zm00001eb365610	0.58287	0.923794	0.057645	0.550887	0.27762	0.832397	0.1287	0.537809	0.99892	0.9999	0.8897	0.969515	0.53342	0.931384	0.72636	0.958563	0.74088	0.93192
chr8_170179412	Zm00001eb365610	0.078262	0.610963	0.84202	0.976027	0.45599	0.898569	0.074833	0.444506	0.77087	0.978081	0.033126	0.284181	0.87752	0.987387	0.29549	0.829083	0.18942	0.616177
chr8_170179466	Zm00001eb365610	0.15393	0.710712	0.91267	0.987713	0.92941	0.992308	0.0057062	0.169864	0.79553	0.981059	0.0063747	0.13814	0.55236	0.935614	0.10493	0.682819	0.084528	0.46927
chr8_170179475	Zm00001eb365610	0.44951	0.883529	0.086654	0.608572	0.40789	0.882986	0.14385	0.557803	0.96461	0.997137	0.98821	0.996976	0.55136	0.935383	0.781	0.968875	0.80557	0.951565
chr8_170179557	Zm00001eb365610	0.43455	0.878113	0.14646	0.686165	0.34131	0.858878	0.15606	0.573396	0.82709	0.984444	0.98367	0.995803	0.53938	0.93278	0.74514	0.962293	0.83979	0.961178
chr8_170179697	Zm00001eb365610	0.40213	0.865653	0.20108	0.736565	0.64285	0.946807	0.0020666	0.112637	0.42662	0.919976	0.15659	0.536588	0.58936	0.94346	0.4583	0.892282	0.090561	0.48026
chr8_170179715	Zm00001eb365610	0.49155	0.897402	0.11489	0.650254	0.40459	0.881943	0.17642	0.597385	0.88663	0.99035	0.89766	0.97193	0.57106	0.939708	0.66257	0.945337	0.93075	0.984589
chr8_170179752	Zm00001eb365610	0.1994	0.7522	0.12449	0.662093	0.86394	0.984089	0.34933	0.745581	0.83106	0.98483	0.51705	0.822588	0.6707	0.958639	0.44934	0.889449	0.57891	0.873299
chr8_170179784	Zm00001eb365610	0.0027211	0.251515	0.27186	0.78699	0.13148	0.724543	0.020214	0.274425	0.46661	0.92911	0.022024	0.23888	0.20225	0.804424	0.018893	0.488786	0.023664	0.299129
chr8_170179823	Zm00001eb365610	0.3763	0.854969	0.14501	0.68471	0.57457	0.931249	0.22454	0.646869	0.81074	0.982735	0.99061	0.997587	0.81137	0.979266	0.85548	0.980901	0.92323	0.982739
chr8_170179944	Zm00001eb365610	0.041815	0.529769	0.86198	0.979504	0.30003	0.842066	0.049515	0.381764	0.92025	0.993349	0.19973	0.588916	0.1266	0.744717	0.0084825	0.41321	0.079176	0.458923
chr8_170180032	Zm00001eb365610	0.3421	0.839635	0.012083	0.360258	0.65386	0.949167	0.18811	0.610273	0.36659	0.904362	0.61164	0.867436	0.49434	0.921926	0.56262	0.921825	0.81564	0.954441
chr8_170180085	Zm00001eb365610	0.49753	0.899318	0.0046213	0.267964	0.87463	0.985491	0.21388	0.636569	0.40463	0.91441	0.56403	0.845569	0.54983	0.935082	0.51217	0.90825	0.78267	0.944848
chr8_170180103	Zm00001eb365610	0.055183	0.564852	0.96397	0.995032	0.52244	0.917741	0.68904	0.911752	0.23125	0.856972	0.74383	0.92074	0.81456	0.979701	0.17828	0.757339	0.37911	0.771883
chr8_170180116	Zm00001eb365610	0.080005	0.614059	0.98463	0.997905	0.55956	0.927475	0.6522	0.898186	0.20583	0.844557	0.744	0.920802	0.97829	0.998034	0.1572	0.739493	0.40991	0.790439
chr8_170180124	Zm00001eb365610	0.059897	0.574855	0.44837	0.872574	0.66426	0.951346	0.096014	0.4861	0.11363	0.786225	0.03309	0.284057	0.026447	0.571704	0.01084	0.437046	0.055633	0.406813
chr8_170180179	Zm00001eb365610	0.56966	0.920278	0.0029199	0.231634	0.96698	0.996633	0.20295	0.625648	0.34617	0.898584	0.62982	0.875403	0.39212	0.891762	0.52699	0.912285	0.81711	0.954854
chr8_170180203	Zm00001eb365610	0.47618	0.892591	0.00439	0.263532	0.93225	0.992646	0.18969	0.611889	0.44823	0.924984	0.60414	0.864063	0.58691	0.942958	0.482	0.899391	0.79575	0.948705
chr8_170180267	Zm00001eb365610	0.42865	0.875957	0.94834	0.993078	0.57067	0.930313	0.015358	0.247544	0.25139	0.865396	0.054669	0.35048	0.24901	0.831302	0.022811	0.507895	0.089288	0.47796
chr8_170180279	Zm00001eb365610	0.35137	0.844013	0.62786	0.929636	0.57203	0.930637	0.34016	0.739507	0.84919	0.986771	0.81877	0.946841	0.94621	0.994862	0.30265	0.832447	0.74199	0.932268
chr8_170180348	Zm00001eb365610	0.75745	0.96265	0.35474	0.832695	0.76638	0.969786	0.0046819	0.157025	0.21156	0.847516	0.0068971	0.143185	0.37816	0.887189	0.11042	0.689716	0.016533	0.262105
chr8_170180362	Zm00001eb365610	0.21572	0.764784	0.74132	0.956466	0.66767	0.952026	0.062007	0.414948	0.22676	0.855065	0.10222	0.453164	0.24414	0.828645	0.044114	0.574753	0.14904	0.567874
chr8_170180369	Zm00001eb365610	0.21572	0.764784	0.74132	0.956466	0.66767	0.952026	0.062007	0.414948	0.22676	0.855065	0.10222	0.453164	0.24414	0.828645	0.044114	0.574753	0.14904	0.567874
chr8_170180370	Zm00001eb365610	0.21572	0.764784	0.74132	0.956466	0.66767	0.952026	0.062007	0.414948	0.22676	0.855065	0.10222	0.453164	0.24414	0.828645	0.044114	0.574753	0.14904	0.567874
chr8_170180413	Zm00001eb365610	0.21572	0.764784	0.74132	0.956466	0.66767	0.952026	0.062007	0.414948	0.22676	0.855065	0.10222	0.453164	0.24414	0.828645	0.044114	0.574753	0.14904	0.567874
chr8_170180417	Zm00001eb365610	0.21572	0.764784	0.74132	0.956466	0.66767	0.952026	0.062007	0.414948	0.22676	0.855065	0.10222	0.453164	0.24414	0.828645	0.044114	0.574753	0.14904	0.567874
chr8_170180434	Zm00001eb365610	0.40023	0.864901	0.088629	0.611917	0.96954	0.996911	0.3082	0.716746	0.52074	0.94008	0.029287	0.269803	0.37389	0.885728	0.035014	0.549387	0.1043	0.503026
chr8_170180499	Zm00001eb365610	0.19481	0.748344	0.67951	0.942628	0.34565	0.86067	0.10733	0.50554	0.15734	0.816801	0.18608	0.573836	0.19976	0.802729	0.070709	0.631219	0.26453	0.688763
chr8_170354806	Zm00001eb365670	0.21472	0.764055	0.85437	0.978159	0.69898	0.958266	0.66362	0.902457	0.5093	0.937761	0.69925	0.903944	0.83864	0.982676	0.50334	0.905864	0.90679	0.978741
chr8_170354816	Zm00001eb365670	0.16926	0.725599	0.037316	0.492638	0.11985	0.710849	0.097687	0.489069	0.65371	0.962719	0.067507	0.382379	0.71945	0.96642	0.52734	0.912389	0.19537	0.622647
chr8_170354933	Zm00001eb365670	0.12822	0.682259	0.75783	0.959917	0.88211	0.986484	0.2371	0.65847	0.88368	0.99007	0.68403	0.89784	0.89611	0.989481	0.73997	0.961327	0.97386	0.99431
chr8_170354945	Zm00001eb365670	0.0441	0.536418	0.0036763	0.249285	0.87154	0.985076	0.47664	0.820166	0.78137	0.979383	0.85888	0.959896	0.99176	0.999282	0.17055	0.751064	0.66989	0.908352
chr8_170355200	Zm00001eb365670	0.14224	0.69836	0.048801	0.528397	0.84681	0.982199	0.61578	0.883896	0.92597	0.993857	0.95721	0.988712	0.90821	0.990831	0.18984	0.766263	0.77056	0.941222
chr8_170355206	Zm00001eb365670	0.68431	0.947592	0.44474	0.871188	0.23147	0.80765	0.26741	0.684836	0.7723	0.978249	0.85372	0.958274	0.67782	0.959837	0.27329	0.818028	0.971	0.993641
chr8_170355218	Zm00001eb365670	0.3274	0.832528	0.38641	0.847477	0.02491	0.493269	0.053621	0.392967	0.0097707	0.56896	0.72618	0.914296	0.1269	0.745016	0.67203	0.94745	0.58094	0.87414
chr8_170355388	Zm00001eb365670	0.70257	0.95159	0.54528	0.905712	0.44757	0.895963	0.56548	0.862779	0.75979	0.976795	0.91488	0.976927	0.65735	0.956304	0.28301	0.822889	0.82631	0.957472
chr8_170355543	Zm00001eb365670	0.24696	0.786611	0.00032106	0.117464	0.54497	0.923632	0.24539	0.665945	0.72024	0.971878	0.003127	0.0983877	0.25077	0.832268	0.52685	0.912252	0.0032664	0.141691
chr8_170355729	Zm00001eb365670	0.43962	0.879991	0.91367	0.987866	0.024327	0.490343	0.026737	0.304492	0.47482	0.930896	0.15101	0.529073	0.73025	0.968066	0.020856	0.498782	0.18947	0.616224
chr8_170355744	Zm00001eb365670	0.73363	0.958022	0.77542	0.963549	0.13297	0.726189	0.0059515	0.172717	0.38551	0.909352	0.11927	0.482217	0.93874	0.99414	0.0054068	0.37138	0.11751	0.524045
chr8_170355748	Zm00001eb365670	0.74598	0.960475	0.69815	0.947031	0.09599	0.677507	0.0081841	0.1957	0.38515	0.909254	0.11654	0.477764	0.90683	0.990687	0.011833	0.445115	0.13379	0.547497
chr8_170355762	Zm00001eb365670	0.94124	0.99266	0.62929	0.930017	0.08066	0.651606	0.012303	0.228176	0.4028	0.91394	0.11646	0.477625	0.9674	0.996961	0.024769	0.515877	0.14428	0.561612
chr8_170355772	Zm00001eb365670	0.94124	0.99266	0.62929	0.930017	0.08066	0.651606	0.012303	0.228176	0.4028	0.91394	0.11646	0.477625	0.9674	0.996961	0.024769	0.515877	0.14428	0.561612
chr8_170355845	Zm00001eb365670	0.18678	0.741331	0.32948	0.819859	0.25744	0.822258	0.040613	0.354439	0.76896	0.977863	0.17778	0.563798	0.55186	0.935499	0.2506	0.805871	0.37488	0.769244
chr8_170355856	Zm00001eb365670	0.18678	0.741331	0.32948	0.819859	0.25744	0.822258	0.040613	0.354439	0.76896	0.977863	0.17778	0.563798	0.55186	0.935499	0.2506	0.805871	0.37488	0.769244
chr8_170355897	Zm00001eb365670	0.88731	0.984831	0.96796	0.995608	0.1013	0.685622	0.0077094	0.19122	0.21136	0.8474	0.044461	0.321587	0.67892	0.960022	0.003632	0.337419	0.13376	0.547455
chr8_170355928	Zm00001eb365670	0.72504	0.956277	0.85869	0.97893	0.081435	0.653058	0.005446	0.166792	0.35302	0.900513	0.042724	0.3163	0.88214	0.987889	0.008862	0.417521	0.14091	0.557174
chr8_170355962	Zm00001eb365670	0.96867	0.996188	0.92331	0.98936	0.13473	0.728195	0.006989	0.184075	0.51049	0.937998	0.046857	0.328751	0.92659	0.992905	0.0019101	0.286348	0.1388	0.55445
chr8_170356123	Zm00001eb365670	0.90845	0.98791	0.62738	0.929511	0.1025	0.687404	0.0057286	0.170166	0.31249	0.887815	0.061307	0.367512	0.93887	0.99415	0.0015486	0.27103	0.1237	0.53329
chr8_170356230	Zm00001eb365670	0.91556	0.988979	0.82003	0.972063	0.20984	0.793559	0.0059818	0.173042	0.8368	0.985499	0.051542	0.342017	0.80707	0.978715	0.15579	0.738178	0.076829	0.454318
chr8_170356268	Zm00001eb365670	0.35892	0.847427	0.052034	0.53702	0.022876	0.483392	0.76319	0.936743	0.72026	0.971882	0.86867	0.962992	0.34979	0.876679	0.76882	0.966621	0.85384	0.964972
chr8_170356281	Zm00001eb365670	0.78417	0.967651	0.91542	0.988166	0.050645	0.582802	0.015626	0.249188	0.83216	0.984971	0.063583	0.3731	0.59647	0.944907	0.016645	0.476909	0.14972	0.568743
chr8_170356308	Zm00001eb365670	0.89693	0.98623	0.79835	0.968009	0.062729	0.614009	0.0055975	0.168566	0.71264	0.970922	0.022452	0.240846	0.6613	0.956991	0.0065544	0.388242	0.045546	0.379436
chr8_170356333	Zm00001eb365670	0.10556	0.653329	0.22141	0.752367	0.35874	0.865671	0.0060661	0.174006	0.44004	0.923057	0.017663	0.217125	0.96315	0.996541	0.022728	0.507461	0.026188	0.310646
chr8_170356335	Zm00001eb365670	0.53996	0.912036	0.91671	0.988326	0.014301	0.432511	0.015036	0.245549	0.71256	0.970921	0.053019	0.346034	0.78196	0.975509	0.085922	0.656332	0.099707	0.495302
chr8_170356366	Zm00001eb365670	0.14725	0.703865	0.26608	0.783357	0.72652	0.963035	0.69147	0.912632	0.9583	0.996598	0.32066	0.700693	0.72097	0.966621	0.54145	0.916269	0.85271	0.964667
chr8_170356597	Zm00001eb365670	0.10592	0.653781	0.26469	0.782501	0.64734	0.947741	0.54578	0.853925	0.65914	0.963459	0.62799	0.874595	0.80121	0.977962	0.29811	0.83034	0.55537	0.863421
chr8_170356620	Zm00001eb365670	0.33364	0.835522	0.78876	0.966146	0.28655	0.836495	0.95977	0.99075	0.98939	0.999159	0.8295	0.9504	0.95798	0.996018	0.54549	0.91718	0.83715	0.960457
chr8_170356639	Zm00001eb365670	0.24541	0.785596	0.25935	0.779052	0.60222	0.937824	0.68094	0.908879	0.83972	0.98583	0.59219	0.858659	0.806	0.978579	0.20094	0.774367	0.56582	0.867788
chr8_170356681	Zm00001eb365670	0.01449	0.405564	0.60819	0.924255	0.23736	0.81125	0.22362	0.646046	0.48491	0.932973	0.47157	0.798537	0.32338	0.866514	0.34523	0.851081	0.68792	0.914572
chr8_170356696	Zm00001eb365670	0.028242	0.481867	0.74976	0.958268	0.22159	0.80148	0.19591	0.618475	0.65749	0.96327	0.31295	0.694588	0.35236	0.877615	0.26206	0.812269	0.59863	0.881346
chr8_170356709	Zm00001eb365670	0.089925	0.630367	0.86213	0.979529	0.19397	0.781881	0.34827	0.744914	0.68118	0.966593	0.5871	0.856346	0.44261	0.907759	0.66534	0.945971	0.72429	0.926545
chr8_170356862	Zm00001eb365670	0.27799	0.805933	0.17268	0.712055	0.50794	0.913856	0.027668	0.308471	0.37054	0.905422	0.077703	0.405006	0.89813	0.989695	0.0077532	0.404291	0.10878	0.51032
chr8_170356970	Zm00001eb365670	0.20573	0.757076	0.91955	0.988801	0.12947	0.722339	0.0072411	0.186742	0.91306	0.992703	0.013062	0.190309	0.64056	0.953336	0.024852	0.516208	0.13123	0.544066
chr8_170356985	Zm00001eb365670	0.73986	0.95929	0.17098	0.710506	0.91271	0.990326	0.055984	0.399426	0.98514	0.998838	0.067648	0.382723	0.95776	0.995995	0.056472	0.603012	0.29688	0.714889
chr8_170357003	Zm00001eb365670	0.36374	0.849573	0.65386	0.93637	0.24982	0.818272	0.085017	0.465602	0.69416	0.968529	0.1241	0.489986	0.80428	0.978368	0.10335	0.680781	0.4521	0.813798
chr8_170357063	Zm00001eb365670	0.53995	0.912033	0.20133	0.736762	0.95855	0.995662	0.012719	0.231087	0.81867	0.983555	0.013393	0.192378	0.72579	0.967373	0.018882	0.488723	0.078448	0.457488
chr8_170357072	Zm00001eb365670	0.43424	0.877996	0.27323	0.787791	0.9126	0.990311	0.046644	0.373338	0.89936	0.991453	0.011955	0.183063	0.69409	0.962468	0.031879	0.538692	0.14619	0.564149
chr8_170357102	Zm00001eb365670	0.40485	0.866737	0.30077	0.804078	0.84559	0.982011	0.025802	0.300381	0.85179	0.987043	0.010589	0.173594	0.7179	0.966191	0.023694	0.511539	0.12382	0.533463
chr8_170357118	Zm00001eb365670	0.79866	0.970251	0.51516	0.895952	0.46624	0.901698	0.030923	0.321459	0.64785	0.961808	0.02619	0.257281	0.60087	0.945784	0.051926	0.593169	0.28071	0.702093
chr8_170357139	Zm00001eb365670	0.87927	0.983566	0.57469	0.914754	0.37034	0.869866	0.031933	0.325325	0.87586	0.989327	0.036729	0.296891	0.54972	0.935059	0.031422	0.537099	0.26481	0.689013
chr8_170357145	Zm00001eb365670	0.64668	0.939085	0.20536	0.740033	0.51445	0.915666	0.94345	0.986852	0.91214	0.992616	0.53222	0.830191	0.77841	0.97503	0.44024	0.886404	0.51581	0.845481
chr8_170357159	Zm00001eb365670	0.87927	0.983566	0.57469	0.914754	0.37034	0.869866	0.031933	0.325325	0.87586	0.989327	0.036729	0.296891	0.54972	0.935059	0.031422	0.537099	0.26481	0.689013
chr8_170357171	Zm00001eb365670	0.64802	0.939401	0.87946	0.982448	0.29967	0.841913	0.032967	0.329154	0.97784	0.998252	0.030087	0.27285	0.71707	0.966061	0.01926	0.49091	0.2781	0.700009
chr8_170357174	Zm00001eb365670	0.65101	0.940082	0.54586	0.905906	0.64941	0.948196	0.033726	0.331918	0.86	0.987811	0.020448	0.231384	0.7023	0.963762	0.0056024	0.374361	0.25342	0.679188
chr8_170357189	Zm00001eb365670	0.54218	0.912668	0.78945	0.966287	0.30392	0.843652	0.037767	0.34616	0.97176	0.99775	0.059747	0.363599	0.64785	0.954655	0.016027	0.472617	0.28199	0.703117
chr8_170357196	Zm00001eb365670	0.60273	0.928248	0.9119	0.987596	0.32089	0.8509	0.028578	0.312186	0.66165	0.963833	0.033297	0.284834	0.41553	0.899517	0.0099879	0.428864	0.18497	0.611229
chr8_170357207	Zm00001eb365670	0.68191	0.947057	0.95853	0.994496	0.29439	0.840016	0.029826	0.317193	0.99671	0.999728	0.039584	0.306328	0.62095	0.949807	0.015018	0.467825	0.2831	0.704006
chr8_170357343	Zm00001eb365670	0.80229	0.970879	0.91113	0.987477	0.96441	0.996347	0.093355	0.481283	0.38376	0.908919	0.10142	0.451724	0.11591	0.735279	0.020111	0.495193	0.42643	0.799843
chr8_170357405	Zm00001eb365670	0.31528	0.826627	0.54612	0.905989	0.39298	0.877928	0.022559	0.28585	0.59902	0.954391	0.027585	0.263041	0.17573	0.786352	0.012699	0.451479	0.14427	0.561598
chr8_170357455	Zm00001eb365670	0.73451	0.95819	0.95105	0.993485	0.96598	0.996537	0.17455	0.595294	0.41737	0.917729	0.078304	0.406317	0.069805	0.675671	0.070911	0.631585	0.46263	0.819355
chr8_170357490	Zm00001eb365670	0.53704	0.91122	0.55379	0.908385	0.39839	0.87983	0.14735	0.562403	0.42439	0.919497	0.14698	0.523596	0.077525	0.687678	0.1331	0.715816	0.33343	0.741722
chr8_170357496	Zm00001eb365670	0.71348	0.953875	0.99257	0.999015	0.94855	0.994509	0.23502	0.656539	0.51116	0.938139	0.17868	0.564896	0.091378	0.706334	0.081654	0.649321	0.49503	0.835659
chr8_170357522	Zm00001eb365670	0.53181	0.909713	0.79271	0.966945	0.81966	0.978151	0.12908	0.538366	0.76359	0.977233	0.1447	0.520367	0.25287	0.833393	0.15237	0.734925	0.50271	0.839367
chr8_170357710	Zm00001eb365670	0.17567	0.731408	0.014491	0.379964	0.012755	0.420677	0.00040516	0.0586321	0.93036	0.994237	0.01405	0.196399	0.62001	0.949596	0.00057795	0.212594	0.0071968	0.190777
chr8_170357738	Zm00001eb365670	0.74244	0.959816	0.25647	0.777148	0.50313	0.912539	0.0036272	0.14159	0.86122	0.987942	0.0021307	0.0816232	0.75399	0.971593	0.0011533	0.251327	0.029321	0.323779
chr8_170357819	Zm00001eb365670	0.92452	0.990272	0.27136	0.786725	0.076415	0.643602	0.0054178	0.166467	0.88964	0.990622	0.041137	0.311267	0.88029	0.987666	0.0089787	0.41869	0.15515	0.57573
chr8_170357859	Zm00001eb365670	0.79365	0.969321	0.43903	0.869017	0.12422	0.716096	0.010006	0.211169	0.59269	0.953383	0.017262	0.214928	0.3206	0.865344	0.0070931	0.395774	0.084997	0.470148
chr8_170358071	Zm00001eb365670	0.67032	0.944485	0.53576	0.902679	0.08069	0.651658	0.0045712	0.155511	0.88522	0.990206	0.013794	0.194801	0.73366	0.968583	0.005113	0.366218	0.068405	0.436679
chr8_170358238	Zm00001eb365670	0.75615	0.962378	0.29292	0.799509	0.20508	0.790073	0.0053848	0.166087	0.73807	0.974171	0.030671	0.275086	0.90404	0.990389	0.0038316	0.341602	0.22126	0.649276
chr8_170358298	Zm00001eb365670	0.56249	0.918394	0.29324	0.799692	0.082189	0.654353	0.011098	0.219706	0.73957	0.974358	0.038718	0.303541	0.81646	0.979953	0.025334	0.51832	0.14395	0.561167
chr8_170358403	Zm00001eb365670	0.75248	0.961791	0.52179	0.898147	0.20112	0.787259	0.011628	0.223748	0.93781	0.994835	0.035397	0.292237	0.63317	0.95198	0.012317	0.44847	0.13576	0.550229
chr8_170358809	Zm00001eb365670	0.87162	0.982348	0.38382	0.846305	0.084585	0.65857	0.0086167	0.199563	0.92913	0.994136	0.026739	0.259639	0.79775	0.97761	0.0037312	0.339397	0.15794	0.579189
chr8_170358827	Zm00001eb365670	0.92573	0.990447	0.4731	0.881772	0.071578	0.633599	0.0092736	0.205043	0.93608	0.994702	0.020374	0.231009	0.79953	0.977861	0.0042018	0.34975	0.13162	0.544613
chr8_170358970	Zm00001eb365670	0.61825	0.932203	0.48594	0.886352	0.035272	0.534578	0.0071636	0.185957	0.58444	0.95203	0.032982	0.283673	0.57906	0.941302	0.018069	0.484462	0.21916	0.64722
chr8_170358995	Zm00001eb365670	0.99713	0.999633	0.75638	0.959636	0.009757	0.392562	0.020589	0.276292	0.65087	0.962249	0.082239	0.414576	0.8652	0.985983	0.068984	0.627889	0.37817	0.771295
chr8_170359057	Zm00001eb365670	0.89153	0.985483	0.40052	0.853642	0.04755	0.573979	0.0049495	0.160469	0.96292	0.996965	0.01625	0.209279	0.61236	0.948112	0.00049088	0.204337	0.073862	0.448168
chr8_170359110	Zm00001eb365670	0.11349	0.663975	0.079506	0.595867	0.34652	0.860965	0.0049321	0.160251	0.62293	0.958177	0.013653	0.19399	0.49429	0.921916	0.0012934	0.258804	0.019748	0.279912
chr8_170359172	Zm00001eb365670	0.57915	0.922809	0.25838	0.778397	0.80119	0.97535	0.028977	0.313782	0.80913	0.982579	0.0245	0.250168	0.99508	0.999562	0.020837	0.498683	0.16563	0.588769
chr8_170359204	Zm00001eb365670	0.65862	0.941843	0.97389	0.996413	0.051857	0.586138	0.025688	0.299858	0.48613	0.933265	0.060742	0.366076	0.6859	0.961188	0.029782	0.531649	0.31677	0.729709
chr8_170359382	Zm00001eb365670	0.8386	0.977	0.48637	0.886501	0.040002	0.550817	0.021131	0.278997	0.51704	0.939274	0.057293	0.357279	0.78663	0.976155	0.052461	0.594228	0.25359	0.679333
chr8_170359401	Zm00001eb365670	0.76448	0.963953	0.42251	0.8624	0.056918	0.599618	0.034217	0.333658	0.91505	0.992898	0.047306	0.330073	0.83055	0.981654	0.037672	0.557246	0.24704	0.673534
chr8_170359541	Zm00001eb365670	0.7479	0.960861	0.21232	0.745459	0.078937	0.648409	0.012142	0.226987	0.97705	0.998174	0.026252	0.257552	0.86851	0.986325	0.0057305	0.376492	0.1856	0.611942
chr8_170359570	Zm00001eb365670	0.70766	0.952686	0.19884	0.734727	0.04938	0.579206	0.0041894	0.15009	0.80572	0.982171	0.053547	0.347464	0.66848	0.958241	0.012833	0.452483	0.16877	0.592531
chr8_170359726	Zm00001eb365670	0.82393	0.974525	0.44851	0.872625	0.10342	0.688804	0.017886	0.262215	0.49815	0.935528	0.016891	0.212889	0.63828	0.952902	0.0062331	0.383767	0.13199	0.544946
chr8_170360063	Zm00001eb365670	0.62241	0.933269	0.4951	0.889231	0.083714	0.657103	0.0224	0.285176	0.92028	0.993351	0.052956	0.345862	0.84092	0.982944	0.0082659	0.410514	0.16241	0.584773
chr8_170360154	Zm00001eb365670	0.80127	0.970723	0.46551	0.878968	0.076253	0.643281	0.0021786	0.115117	0.78356	0.979654	0.0032325	0.0999912	0.68053	0.960286	0.0028624	0.317132	0.036883	0.351856
chr8_170360281	Zm00001eb365670	0.976	0.996942	0.11239	0.646929	0.18632	0.776057	0.023138	0.288587	0.95864	0.996616	0.041793	0.31336	0.92329	0.992559	0.014169	0.462062	0.24159	0.668578
chr8_170360368	Zm00001eb365670	0.85647	0.979946	0.53435	0.902229	0.056173	0.597708	0.013508	0.235835	0.96457	0.997131	0.019157	0.22481	0.86319	0.985744	0.0096979	0.425938	0.13938	0.55516
chr8_170360626	Zm00001eb365670	0.24659	0.786371	0.10104	0.631152	0.54801	0.924451	0.056247	0.400136	0.83614	0.985412	0.020958	0.233824	0.64577	0.95428	0.023091	0.509194	0.14304	0.559969
chr8_170360691	Zm00001eb365670	0.017542	0.426559	0.55541	0.908891	0.026572	0.500422	0.56424	0.862223	0.63904	0.960578	0.84554	0.955627	0.70794	0.964618	0.71238	0.95572	0.61924	0.889334
chr8_170360905	Zm00001eb365670	0.87634	0.983113	0.70467	0.948481	0.097019	0.679095	0.020666	0.276652	0.94618	0.995573	0.069789	0.387669	0.74681	0.970498	0.01576	0.470868	0.26386	0.688186
chr8_170361160	Zm00001eb365670	0.21281	0.762579	0.10832	0.641353	0.6191	0.941634	0.013508	0.235835	0.88359	0.990062	0.010303	0.171445	0.83714	0.982495	0.01018	0.430694	0.071322	0.442838
chr8_170361639	Zm00001eb365670	0.92324	0.990107	0.7702	0.962507	0.10545	0.69176	0.006307	0.176719	0.88843	0.990504	0.022678	0.241923	0.89176	0.988963	0.010661	0.435444	0.14386	0.561063
chr8_170361777	Zm00001eb365670	0.050765	0.553928	0.028176	0.457751	0.7704	0.970456	0.026279	0.302456	0.78661	0.980041	0.038042	0.301296	0.72831	0.967732	0.0071395	0.39645	0.12372	0.533317
chr8_170361913	Zm00001eb365670	0.68243	0.947181	0.5861	0.918064	0.13955	0.733469	0.023137	0.28858	0.48823	0.933679	0.052043	0.343383	0.47064	0.915624	0.012278	0.448201	0.073051	0.446475
chr8_170361980	Zm00001eb365670	0.16958	0.725911	0.13321	0.672168	0.67926	0.954384	0.022921	0.28759	0.99409	0.999526	0.019887	0.22858	0.90505	0.990508	0.0076002	0.402464	0.13886	0.554507
chr8_170362250	Zm00001eb365670	0.81672	0.973318	0.47267	0.881614	0.086274	0.661403	0.024109	0.292945	0.62131	0.95798	0.011827	0.182154	0.26988	0.842166	0.049946	0.588558	0.072291	0.444865
chr8_170362309	Zm00001eb365670	0.40587	0.867125	0.43201	0.866175	0.10005	0.68373	0.068733	0.430774	0.73194	0.973385	0.034135	0.287905	0.53266	0.931214	0.077489	0.642661	0.29213	0.711187
chr8_170362535	Zm00001eb365670	0.15146	0.708158	0.028769	0.460357	0.26885	0.828039	0.011258	0.220899	0.43948	0.922888	0.054014	0.348723	0.36865	0.883831	0.0019647	0.288476	0.067451	0.434577
chr8_170362779	Zm00001eb365670	0.73856	0.959003	0.43645	0.867965	0.051572	0.585339	0.014733	0.243633	0.73239	0.973441	0.020584	0.232029	0.86255	0.98566	0.020454	0.496861	0.13116	0.543979
chr8_170362799	Zm00001eb365670	0.16566	0.722216	0.81854	0.97179	0.54888	0.924673	0.4446	0.803046	0.70427	0.969886	0.359	0.728806	0.71878	0.966332	0.66213	0.945229	0.49804	0.837153
chr8_170362815	Zm00001eb365670	0.84225	0.977599	0.73186	0.954468	0.037219	0.541252	0.020826	0.277438	0.62564	0.958608	0.016269	0.209381	0.54779	0.934637	0.03419	0.546673	0.10354	0.501747
chr8_170362890	Zm00001eb365670	0.68512	0.947773	0.44503	0.871307	0.070619	0.631557	0.008956	0.202514	0.83821	0.985669	0.0462	0.326826	0.77214	0.974223	0.010353	0.432462	0.19451	0.621694
chr8_170363468	Zm00001eb365670	0.67851	0.94637	0.30645	0.807351	0.03842	0.545416	0.010476	0.214807	0.84317	0.986194	0.024927	0.252046	0.73049	0.968103	0.008297	0.410855	0.1845	0.610707
chr8_170363561	Zm00001eb365670	0.11303	0.663377	0.026135	0.448827	0.91489	0.990614	0.01579	0.250211	0.99864	0.99988	0.010155	0.170344	0.69589	0.962779	0.038259	0.558881	0.053909	0.402409
chr8_170363906	Zm00001eb365670	0.2557	0.79218	0.060556	0.557613	0.6274	0.943548	0.0073659	0.187958	0.77151	0.978149	0.016356	0.209861	0.44288	0.907835	0.0027517	0.313963	0.042683	0.370749
chr8_170363949	Zm00001eb365670	0.11404	0.664715	0.056686	0.548607	0.61247	0.940126	0.0064898	0.178691	0.98166	0.998555	0.0044606	0.116939	0.70351	0.963933	0.0021801	0.296311	0.026099	0.310241
chr8_170364029	Zm00001eb365670	0.073441	0.601985	0.043075	0.511518	0.82481	0.978934	0.0042165	0.150472	0.7834	0.979632	0.0028644	0.0942689	0.55554	0.936335	0.0026744	0.311837	0.017554	0.268036
chr8_170364178	Zm00001eb365670	0.15435	0.711158	0.10716	0.639851	0.81219	0.977004	0.0050337	0.161518	0.97557	0.998063	0.0070915	0.145032	0.82919	0.981535	0.0041585	0.348869	0.048727	0.388332
chr8_170364551	Zm00001eb365670	0.10836	0.657129	0.059954	0.556228	0.6363	0.945424	0.0070894	0.185177	0.99489	0.999596	0.005951	0.133817	0.69148	0.962006	0.0037537	0.3399	0.032298	0.335337
chr8_170364562	Zm00001eb365670	0.76188	0.963464	0.26056	0.779794	0.070267	0.630833	0.0086785	0.200128	0.90309	0.991813	0.022033	0.238925	0.95836	0.996065	0.006766	0.391449	0.15837	0.579734
chr8_170364786	Zm00001eb365670	0.056239	0.56731	0.047778	0.525578	0.8957	0.988219	0.011961	0.225874	0.59656	0.954003	0.0052932	0.126676	0.39949	0.894245	0.0025652	0.308481	0.042879	0.371354
chr8_170364880	Zm00001eb365670	0.41208	0.869596	0.18858	0.726031	0.065545	0.62054	0.0044688	0.154136	0.82995	0.984729	0.010788	0.17495	0.96974	0.99721	0.0028149	0.31576	0.046717	0.382942
chr8_170365001	Zm00001eb365670	0.48239	0.894462	0.22088	0.751971	0.066576	0.622799	0.0043667	0.15268	0.44433	0.924068	0.078728	0.407203	0.53271	0.931217	0.010469	0.433527	0.16335	0.585947
chr8_170365026	Zm00001eb365670	0.0027948	0.253474	0.87047	0.980929	0.16516	0.758878	0.52455	0.843928	0.87532	0.989279	0.85285	0.957983	0.43454	0.905448	0.81297	0.97425	0.96535	0.992356
chr8_170365168	Zm00001eb365670	0.95348	0.994141	0.78316	0.96506	0.90853	0.989828	0.30426	0.713789	0.4909	0.934074	0.55512	0.841438	0.30947	0.860693	0.7151	0.9563	0.81183	0.953369
chr8_170365177	Zm00001eb365670	0.8944	0.985862	0.66761	0.939747	0.71868	0.961653	0.22302	0.645456	0.33661	0.895605	0.40335	0.758357	0.2225	0.816986	0.62469	0.936709	0.62843	0.892877
chr8_170365427	Zm00001eb365670	0.21934	0.767265	0.44506	0.871322	0.12636	0.71864	0.15792	0.575759	0.7575	0.976518	0.40747	0.760982	0.37351	0.885573	0.29053	0.826516	0.66798	0.907647
chr8_170365623	Zm00001eb365670	0.22151	0.7689	0.52728	0.900004	0.93114	0.992506	0.007019	0.1844	0.58294	0.951745	0.017871	0.218204	0.77984	0.975223	0.091588	0.664558	0.0509	0.394269
chr8_170365671	Zm00001eb365670	0.12719	0.681035	0.0773	0.591877	0.085459	0.660071	0.038666	0.349206	0.47412	0.930766	0.05476	0.350712	0.53924	0.932751	0.0033701	0.331403	0.21878	0.646847
chr8_170365677	Zm00001eb365670	0.36456	0.849932	0.55674	0.909308	0.53667	0.921424	0.00026654	0.0497683	0.72271	0.972182	0.0031713	0.0990716	0.74274	0.969918	0.029448	0.530539	0.0063961	0.182369
chr8_170365739	Zm00001eb365670	0.67075	0.944589	0.85587	0.978418	0.93095	0.992487	0.040312	0.353431	0.51548	0.938982	0.088829	0.427818	0.82758	0.981335	0.35629	0.855652	0.17586	0.600806
chr8_170365874	Zm00001eb365670	0.96326	0.995463	0.54003	0.904055	0.52589	0.918657	0.040973	0.355598	0.64726	0.961706	0.011295	0.178544	0.70355	0.963939	0.055437	0.600677	0.013902	0.245252
chr8_170365901	Zm00001eb365670	0.45525	0.885459	0.44092	0.8697	0.24487	0.815537	0.45692	0.809792	0.57585	0.9505	0.087132	0.424491	0.57757	0.940985	0.19379	0.769216	0.13705	0.552044
chr8_170365909	Zm00001eb365670	0.50001	0.900042	0.41335	0.859007	0.2739	0.830651	0.39238	0.772904	0.48776	0.933578	0.038637	0.303279	0.69661	0.9629	0.21016	0.780687	0.077855	0.45627
chr8_170365914	Zm00001eb365670	0.59578	0.926953	0.22464	0.754812	0.31175	0.847014	0.01758	0.260465	0.84172	0.986031	0.00058958	0.0421246	0.58034	0.941564	0.016528	0.476012	0.0028183	0.134165
chr8_170365939	Zm00001eb365670	0.25264	0.790217	0.20192	0.737204	0.58946	0.93486	8.5036e-05	0.0314266	0.4918	0.934275	0.001815	0.0753004	0.89398	0.989216	0.053507	0.596434	0.0016273	0.108834
chr8_170366031	Zm00001eb365670	0.99835	0.999794	0.27761	0.790486	0.21566	0.797535	0.20844	0.631181	0.61656	0.957193	0.070103	0.38834	0.77538	0.974627	0.26521	0.813969	0.097265	0.491195
chr8_170366048	Zm00001eb365670	0.91774	0.989307	0.1083	0.641336	0.33284	0.855596	0.0039879	0.147159	0.38729	0.909852	0.0052877	0.126609	0.95244	0.995496	0.062257	0.615116	0.0038656	0.150876
chr8_170366126	Zm00001eb365670	0.5986	0.927273	0.77354	0.963182	0.77864	0.971845	0.40698	0.781763	0.59292	0.953431	0.123	0.488236	0.43667	0.906095	0.40286	0.873545	0.16466	0.587574
chr8_170366138	Zm00001eb365670	0.69753	0.950487	0.51437	0.895679	0.043118	0.560877	0.28912	0.702379	0.69825	0.969119	0.33139	0.708883	0.86673	0.986141	0.41513	0.877901	0.38302	0.77428
chr8_170366223	Zm00001eb365670	0.071569	0.598391	0.61152	0.925193	0.52135	0.917437	0.53158	0.847227	0.52443	0.940744	0.13723	0.50992	0.32783	0.86829	0.73342	0.959998	0.14391	0.561115
chr8_170366269	Zm00001eb365670	0.82492	0.974699	0.0027021	0.225926	0.39377	0.878215	0.23246	0.654202	0.7641	0.977286	0.0088723	0.160277	0.39601	0.893058	0.76767	0.966424	0.012177	0.233171
chr8_170366512	Zm00001eb365670	0.030741	0.492039	0.036651	0.490335	0.23974	0.812566	0.92987	0.983505	0.2647	0.870678	0.92352	0.979406	0.24685	0.83014	0.12873	0.711095	0.82427	0.956912
chr8_170366519	Zm00001eb365670	0.012615	0.390934	0.032035	0.473746	0.28279	0.834746	0.75751	0.934915	0.3983	0.912693	0.46627	0.795531	0.32876	0.868643	0.19511	0.770226	0.62103	0.890019
chr8_170366536	Zm00001eb365670	0.22801	0.773542	0.23388	0.761614	0.76875	0.970193	0.050691	0.385031	0.44274	0.923667	0.49239	0.809647	0.058796	0.656362	0.39999	0.872531	0.10812	0.509273
chr8_170366772	Zm00001eb365670	0.071045	0.597475	0.0069761	0.305281	0.18535	0.775354	0.9804	0.995602	0.2832	0.877868	0.64623	0.882341	0.23111	0.821785	0.2504	0.805749	0.71894	0.924935
chr8_170366936	Zm00001eb365670	0.64124	0.937817	0.723	0.952507	0.55227	0.925565	0.56596	0.862989	0.71457	0.971178	0.89519	0.971164	0.54382	0.933793	0.26355	0.8131	0.4204	0.796367
chr8_170367235	Zm00001eb365670	0.26846	0.80019	0.077154	0.59156	0.89416	0.988004	0.092769	0.48022	0.086794	0.758754	0.13187	0.502044	0.021481	0.551983	0.20173	0.774945	0.081052	0.462595
chr8_170367291	Zm00001eb365670	0.22547	0.771736	0.070159	0.578075	0.93866	0.99338	0.092243	0.479276	0.11776	0.788122	0.15752	0.537844	0.030658	0.587754	0.17633	0.755794	0.10371	0.502019
chr8_170367451	Zm00001eb365670	0.28174	0.808127	0.46175	0.877551	0.087709	0.663879	0.21842	0.641028	0.749	0.975469	0.52296	0.825558	0.52752	0.930061	0.96291	0.995386	0.39207	0.779831
chr8_170367484	Zm00001eb365670	0.61793	0.932109	0.69576	0.946451	0.18048	0.77146	0.15518	0.572317	0.25768	0.867986	0.30689	0.689764	0.32445	0.86688	0.52359	0.911401	0.26092	0.685742
chr8_170367520	Zm00001eb365670	0.19986	0.752562	0.056643	0.548501	0.25581	0.821478	0.6387	0.893028	0.037988	0.676069	0.31733	0.698038	0.1648	0.77779	0.13426	0.717001	0.46259	0.819339
chr8_170367616	Zm00001eb365670	0.59167	0.926023	0.69242	0.945679	0.44055	0.893749	0.0034803	0.139203	0.11349	0.786073	0.0036136	0.105623	0.015378	0.525082	0.22757	0.792055	0.0024673	0.127653
chr8_170367633	Zm00001eb365670	0.30498	0.821223	0.043815	0.513778	0.3999	0.880295	0.45509	0.808813	0.39449	0.911668	0.45974	0.791907	0.086131	0.699867	0.33097	0.84525	0.65152	0.901635
chr8_170367690	Zm00001eb365670	0.54521	0.913535	0.39942	0.85316	0.84392	0.981772	0.0011323	0.0881929	0.30888	0.886679	0.0033736	0.102129	0.073816	0.681648	0.18724	0.764355	0.0038398	0.150521
chr8_170367714	Zm00001eb365670	0.080166	0.614336	0.20258	0.737736	0.20261	0.788341	0.046774	0.373724	0.26765	0.87186	0.031946	0.279854	0.29674	0.854947	0.66534	0.945971	0.029483	0.324433
chr8_170367779	Zm00001eb365670	0.55328	0.915786	0.16563	0.705364	0.24326	0.814591	0.65518	0.899282	0.19196	0.837065	0.69007	0.900271	0.073608	0.681241	0.87425	0.983759	0.24121	0.668237
chr8_170367780	Zm00001eb365670	0.17852	0.733957	0.2615	0.780427	0.12025	0.711326	0.062036	0.415012	0.8076	0.982418	0.18647	0.5743	0.95102	0.99536	0.79296	0.970899	0.18099	0.606769
chr8_170476440	Zm00001eb365710	0.034757	0.507335	0.739	0.955942	0.53035	0.919777	0.73515	0.927605	0.48471	0.932927	0.70681	0.906868	0.89212	0.989001	0.37017	0.861284	0.86829	0.96883
chr8_170476461	Zm00001eb365710	0.90871	0.987949	0.46693	0.879502	0.031528	0.521104	0.79273	0.94586	0.21505	0.849268	0.15881	0.539587	0.35336	0.878039	0.56298	0.921926	0.31356	0.727373
chr8_170476614	Zm00001eb365710	0.01199	0.385924	0.45793	0.876196	0.57765	0.931996	0.57953	0.868907	0.74003	0.974416	0.67003	0.89215	0.59238	0.944064	0.47875	0.898371	0.94795	0.988488
chr8_170476624	Zm00001eb365710	0.0085876	0.351387	0.29993	0.80363	0.42192	0.887677	0.53594	0.84933	0.58644	0.952373	0.59865	0.861581	0.71145	0.965142	0.7221	0.957733	0.80303	0.950815
chr8_170476724	Zm00001eb365710	0.0048149	0.297543	0.19249	0.729429	0.18886	0.777991	0.53109	0.847004	0.51344	0.938611	0.11362	0.472854	0.16783	0.780224	0.93253	0.991569	0.31704	0.729903
chr8_170476739	Zm00001eb365710	0.0037448	0.276149	0.15718	0.697252	0.17435	0.766795	0.69209	0.912855	0.34142	0.897134	0.15809	0.538607	0.1028	0.720416	0.71117	0.955465	0.33215	0.740811
chr8_170476751	Zm00001eb365710	0.0074181	0.337446	0.30856	0.808532	0.41682	0.885981	0.76475	0.937228	0.47126	0.930114	0.21958	0.610255	0.19716	0.800991	0.72391	0.958046	0.46225	0.819162
chr8_170476808	Zm00001eb365710	0.74536	0.96034	0.85786	0.978793	0.30553	0.844338	0.60887	0.881012	0.47401	0.930732	0.64975	0.883861	0.62628	0.950779	0.16396	0.745434	0.71556	0.923836
chr8_170476857	Zm00001eb365710	0.41714	0.871487	0.40768	0.856709	0.14545	0.739727	0.17469	0.595461	0.72113	0.971982	0.64507	0.881854	0.53068	0.930759	0.018175	0.485077	0.62649	0.892116
chr8_170476872	Zm00001eb365710	0.023697	0.461426	0.23863	0.765107	0.46725	0.902001	0.78056	0.942133	0.65524	0.962923	0.18153	0.568401	0.33128	0.869558	0.64942	0.942374	0.42183	0.797163
chr8_170476873	Zm00001eb365710	0.018601	0.433137	0.3098	0.809237	0.52929	0.919488	0.96147	0.991145	0.63006	0.959239	0.24175	0.632514	0.38815	0.890477	0.59082	0.928722	0.59279	0.878977
chr8_170476916	Zm00001eb365710	0.43176	0.877096	0.46061	0.877135	0.25891	0.823085	0.64542	0.89561	0.87312	0.98906	0.80799	0.943274	0.57521	0.940515	0.47622	0.897638	0.66981	0.908325
chr8_170476924	Zm00001eb365710	0.015188	0.410709	0.31246	0.810594	0.40127	0.880771	0.833	0.957754	0.68471	0.967118	0.23054	0.621426	0.39801	0.89373	0.67294	0.947616	0.53769	0.855521
chr8_170477043	Zm00001eb365710	0.058261	0.57202	0.6684	0.93994	0.50901	0.914142	0.7519	0.933074	0.87052	0.988818	0.49411	0.810578	0.66782	0.958124	0.3972	0.871532	0.95138	0.989267
chr8_170477094	Zm00001eb365710	0.0048795	0.298744	0.2407	0.766555	0.62411	0.942777	0.86637	0.966995	0.90288	0.991802	0.45921	0.79161	0.65908	0.956627	0.40706	0.875079	0.58282	0.874922
chr8_170477103	Zm00001eb365710	0.0048795	0.298744	0.2407	0.766555	0.62411	0.942777	0.86637	0.966995	0.90288	0.991802	0.45921	0.79161	0.65908	0.956627	0.40706	0.875079	0.58282	0.874922
chr8_170477200	Zm00001eb365710	0.68484	0.947712	0.25293	0.774835	0.10076	0.684769	0.90858	0.978187	0.44906	0.925182	0.23615	0.62704	0.64354	0.953872	0.548	0.917838	0.37983	0.772337
chr8_170477207	Zm00001eb365710	0.12235	0.675292	0.53319	0.901881	0.51202	0.914958	0.61682	0.884279	0.86733	0.988534	0.63864	0.879142	0.65592	0.956044	0.38187	0.865781	0.83077	0.958714
chr8_170477208	Zm00001eb365710	0.68484	0.947712	0.25293	0.774835	0.10076	0.684769	0.90858	0.978187	0.44906	0.925182	0.23615	0.62704	0.64354	0.953872	0.548	0.917838	0.37983	0.772337
chr8_170477259	Zm00001eb365710	0.1006	0.646301	0.9697	0.995786	0.53582	0.921171	0.76689	0.937907	0.7216	0.972025	0.86029	0.96036	0.38535	0.889625	0.66958	0.946905	0.96395	0.992058
chr8_170477340	Zm00001eb365710	0.06612	0.587655	0.55856	0.909883	0.59273	0.935601	0.79094	0.94531	0.63556	0.960101	0.92585	0.980081	0.48325	0.919	0.63373	0.938774	0.95888	0.99091
chr8_170477402	Zm00001eb365710	0.074015	0.602972	0.21054	0.74407	0.17244	0.765221	0.17953	0.600911	0.46529	0.928778	0.07945	0.408774	0.40896	0.897402	0.59846	0.93053	0.13692	0.551863
chr8_170477409	Zm00001eb365710	0.0767	0.608021	0.22536	0.755365	0.20386	0.789262	0.15653	0.57399	0.4542	0.92628	0.061088	0.366962	0.41458	0.899221	0.6906	0.951306	0.11081	0.513587
chr8_170477416	Zm00001eb365710	0.03266	0.499657	0.25515	0.776276	0.14431	0.738514	0.24177	0.662703	0.57667	0.950647	0.077217	0.403951	0.30563	0.859004	0.96902	0.996221	0.13151	0.544476
chr8_170477423	Zm00001eb365710	0.14946	0.706234	0.48125	0.884657	0.972	0.997213	0.28247	0.697092	0.54726	0.945285	0.2999	0.684243	0.35734	0.879577	0.81965	0.975314	0.35102	0.753794
chr8_170477431	Zm00001eb365710	0.60015	0.927637	0.21513	0.747642	0.086075	0.661073	0.72227	0.923282	0.71118	0.970754	0.20892	0.5991	0.85346	0.98449	0.40235	0.873373	0.30419	0.720364
chr8_170477434	Zm00001eb365710	0.085125	0.622373	0.26375	0.781898	0.18801	0.777377	0.149	0.564574	0.45149	0.925743	0.051218	0.34114	0.40713	0.896796	0.71811	0.956901	0.10598	0.505776
chr8_170477454	Zm00001eb365710	0.08033	0.614624	0.32123	0.815461	0.247	0.81679	0.20215	0.624856	0.55673	0.947108	0.10296	0.454488	0.54395	0.933809	0.89015	0.986089	0.18266	0.608667
chr8_170477489	Zm00001eb365710	0.039873	0.523886	0.27761	0.790486	0.17424	0.766741	0.33189	0.733767	0.46477	0.928675	0.085063	0.420305	0.24284	0.828023	0.80972	0.973671	0.14788	0.56637
chr8_170477497	Zm00001eb365710	0.10449	0.65182	0.21413	0.74688	0.18418	0.774389	0.30572	0.714857	0.43053	0.920829	0.086558	0.42334	0.42826	0.903442	0.96385	0.995513	0.17983	0.605447
chr8_170477498	Zm00001eb365710	0.50384	0.901134	0.43083	0.865733	0.099824	0.683435	0.98691	0.997051	0.6704	0.965082	0.30952	0.691858	0.91839	0.991997	0.73477	0.960256	0.52196	0.848347
chr8_170477516	Zm00001eb365710	0.19984	0.752543	0.54157	0.904548	0.92827	0.992174	0.39684	0.775631	0.59552	0.953833	0.39471	0.752754	0.40255	0.895279	0.69174	0.951504	0.45757	0.816687
chr8_170477540	Zm00001eb365710	0.082737	0.618677	0.21618	0.748502	0.1554	0.749681	0.46632	0.814752	0.33048	0.893528	0.093081	0.436069	0.32405	0.866738	0.96627	0.995854	0.22078	0.648816
chr8_170477579	Zm00001eb365710	0.65901	0.941932	0.24192	0.767371	0.076345	0.643467	0.99068	0.997895	0.52617	0.941105	0.18808	0.576165	0.78442	0.975859	0.97202	0.996592	0.37252	0.76773
chr8_170477613	Zm00001eb365710	0.30636	0.821903	0.99483	0.99932	0.9887	0.99882	0.6906	0.912321	0.38223	0.908491	0.16073	0.542169	0.57382	0.940213	0.90011	0.987278	0.6963	0.917446
chr8_170477615	Zm00001eb365710	0.077176	0.608897	0.30066	0.804007	0.19664	0.78389	0.36382	0.754979	0.47183	0.930233	0.151	0.529057	0.44221	0.907652	0.80637	0.973122	0.27834	0.700211
chr8_170477746	Zm00001eb365710	0.060935	0.577068	0.51712	0.896634	0.27539	0.831353	0.56024	0.86039	0.48007	0.931934	0.1635	0.545778	0.35681	0.879365	0.87466	0.983826	0.2621	0.686725
chr8_170478016	Zm00001eb365710	0.68484	0.947712	0.25293	0.774835	0.10076	0.684769	0.90858	0.978187	0.44906	0.925182	0.23615	0.62704	0.64354	0.953872	0.548	0.917838	0.37983	0.772337
chr8_170478097	Zm00001eb365710	0.71584	0.954361	0.61164	0.925221	0.50195	0.912208	0.66461	0.902842	0.76529	0.977438	0.9289	0.980979	0.82144	0.980558	0.80005	0.972148	0.74326	0.932652
chr8_170478238	Zm00001eb365710	0.83888	0.977044	0.55046	0.907365	0.8194	0.978111	0.7871	0.944147	0.77305	0.978373	0.31625	0.697159	0.42767	0.903273	0.35524	0.855223	0.48065	0.82855
chr8_170478262	Zm00001eb365710	0.92636	0.990537	0.16961	0.709183	0.34952	0.862184	0.86109	0.965587	0.7928	0.980766	0.90807	0.974966	0.67087	0.958666	0.19339	0.768941	0.9596	0.99108
chr8_170478267	Zm00001eb365710	0.83888	0.977044	0.55046	0.907365	0.8194	0.978111	0.7871	0.944147	0.77305	0.978373	0.31625	0.697159	0.42767	0.903273	0.35524	0.855223	0.48065	0.82855
chr8_170478316	Zm00001eb365710	0.94382	0.992986	0.48675	0.886628	0.76194	0.969038	0.80423	0.949381	0.7698	0.977954	0.29798	0.68264	0.45418	0.911067	0.32782	0.843895	0.51458	0.844926
chr8_170478347	Zm00001eb365710	0.84814	0.978631	0.50458	0.892429	0.862	0.983857	0.79958	0.947977	0.91637	0.99302	0.38191	0.744462	0.54853	0.93481	0.39479	0.870617	0.52361	0.849124
