## Supplementary material for "Large-scale single-cell profiling of stem cells uncovers redundant regulators of shoot development and yield trait variation": TableS5: TableS5 Stem cell regulators associated with yield trait.xlsx (part 54 of 175)

### Sheet: Genic_GWAS_overlap_with_FDR_val (continued)
Marker	Gene	GLM3PC_CD.assoc	GLM3PC_CD.assoc_FDR	GLM3PC_CW.assoc	GLM3PC_CW.assoc_FDR	GLM3PC_ED.assoc	GLM3PC_ED.assoc_FDR	GLM3PC_EL.assoc	GLM3PC_EL.assoc_FDR	GLM3PC_ERkN.assoc	GLM3PC_ERkN.assoc_FDR	GLM3PC_ERN.assoc	GLM3PC_ERN.assoc_FDR	GLM3PC_EW.assoc	GLM3PC_EW.assoc_FDR	GLM3PC_KW20.assoc	GLM3PC_KW20.assoc_FDR	GLM3PC_SSL.assoc	GLM3PC_SSL.assoc_FDR
chr8_170478380	Zm00001eb365710	0.83153	0.97582	0.50041	0.891139	0.82484	0.978938	0.82209	0.954619	0.84382	0.986241	0.35045	0.722676	0.52032	0.928394	0.38461	0.866796	0.51486	0.845049
chr8_170478406	Zm00001eb365710	0.83153	0.97582	0.50041	0.891139	0.82484	0.978938	0.82209	0.954619	0.84382	0.986241	0.35045	0.722676	0.52032	0.928394	0.38461	0.866796	0.51486	0.845049
chr8_170478437	Zm00001eb365710	0.83761	0.97683	0.33658	0.823559	0.83209	0.980032	0.77621	0.940801	0.80877	0.982551	0.42277	0.770388	0.40275	0.89534	0.409	0.875705	0.67366	0.909653
chr8_170478501	Zm00001eb365710	0.90446	0.987364	0.35412	0.832407	0.93802	0.9933	0.88866	0.973065	0.76786	0.977769	0.35802	0.728095	0.3307	0.869317	0.5787	0.925672	0.55597	0.863681
chr8_170478514	Zm00001eb365710	0.90446	0.987364	0.35412	0.832407	0.93802	0.9933	0.88866	0.973065	0.76786	0.977769	0.35802	0.728095	0.3307	0.869317	0.5787	0.925672	0.55597	0.863681
chr8_170478518	Zm00001eb365710	0.91262	0.988529	0.17973	0.718299	0.31048	0.846456	0.74059	0.929376	0.80662	0.982294	0.8859	0.968373	0.62086	0.949787	0.1864	0.763821	0.82454	0.956979
chr8_170478535	Zm00001eb365710	0.68484	0.947712	0.25293	0.774835	0.10076	0.684769	0.90858	0.978187	0.44906	0.925182	0.23615	0.62704	0.64354	0.953872	0.548	0.917838	0.37983	0.772337
chr8_170478635	Zm00001eb365710	0.75965	0.963066	0.63788	0.932213	0.80009	0.975158	0.73761	0.928395	0.67925	0.966307	0.47869	0.802487	0.34721	0.875722	0.33142	0.845448	0.64213	0.898102
chr8_170478743	Zm00001eb365710	0.91111	0.988298	0.85254	0.977804	0.80436	0.975831	0.72268	0.923424	0.67248	0.965392	0.43346	0.776743	0.36595	0.882783	0.27936	0.821032	0.69696	0.917677
chr8_170478761	Zm00001eb365710	0.75939	0.963022	0.29251	0.799244	0.3622	0.867003	0.64086	0.893842	0.85219	0.987073	0.77808	0.933139	0.73278	0.968449	0.29957	0.831058	0.88999	0.974563
chr8_170478850	Zm00001eb365710	0.91126	0.988317	0.7811	0.964668	0.95766	0.995539	0.8996	0.975916	0.65548	0.962956	0.46291	0.793652	0.56404	0.938199	0.43739	0.885437	0.5038	0.839871
chr8_170478879	Zm00001eb365710	0.99321	0.999106	0.82852	0.973641	0.99096	0.999054	0.86622	0.966958	0.46486	0.928688	0.38087	0.74377	0.4989	0.923055	0.51873	0.910058	0.40041	0.784801
chr8_170478909	Zm00001eb365710	0.66869	0.944147	0.86998	0.980838	0.99493	0.999499	0.91497	0.979801	0.48762	0.933541	0.34917	0.721784	0.33393	0.870605	0.40335	0.873719	0.52927	0.851713
chr8_170478916	Zm00001eb365710	0.94799	0.993369	0.71903	0.951649	0.85064	0.982707	0.72726	0.924964	0.49738	0.935376	0.39378	0.752133	0.50697	0.925101	0.61428	0.934346	0.48494	0.830665
chr8_170478931	Zm00001eb365710	0.54033	0.912131	0.90526	0.986558	0.72914	0.96343	0.76384	0.936942	0.67087	0.965139	0.38999	0.749644	0.55424	0.936053	0.54957	0.918295	0.49957	0.837909
chr8_170810972	Zm00001eb365810	0.93306	0.991522	0.81866	0.971816	0.48559	0.907445	0.53761	0.850105	0.65041	0.962204	0.90896	0.975237	0.96155	0.996377	0.64539	0.941467	0.74347	0.932727
chr8_170811954	Zm00001eb365810	0.13774	0.69336	0.16071	0.700591	0.4368	0.892486	0.15859	0.576574	0.026779	0.64292	0.18436	0.571838	0.31556	0.863278	0.42634	0.881773	0.1809	0.606661
chr8_170812279	Zm00001eb365810	0.22865	0.774009	0.058018	0.551768	0.8177	0.97786	0.019462	0.270443	0.45496	0.926443	0.087756	0.425724	0.41486	0.899316	0.26206	0.812269	0.04762	0.385533
chr8_170814387	Zm00001eb365810	0.38759	0.859832	0.60169	0.922427	0.76155	0.968971	0.045932	0.37111	0.70993	0.970601	0.061373	0.367675	0.89066	0.988838	0.039613	0.562803	0.027867	0.317663
chr8_170814956	Zm00001eb365810	0.062666	0.580506	0.12284	0.660154	0.38221	0.874146	0.096496	0.486974	0.066194	0.730354	0.20863	0.598774	0.36695	0.883176	0.35088	0.853417	0.15711	0.578161
chr8_170817226	Zm00001eb365810	0.17976	0.735052	0.078061	0.593349	0.00099328	0.187177	0.76151	0.936187	0.45805	0.9272	0.78219	0.934561	0.42922	0.903725	0.75874	0.964904	0.80175	0.95044
chr8_170817228	Zm00001eb365810	0.17976	0.735052	0.078061	0.593349	0.00099328	0.187177	0.76151	0.936187	0.45805	0.9272	0.78219	0.934561	0.42922	0.903725	0.75874	0.964904	0.80175	0.95044
chr8_170817250	Zm00001eb365810	0.17976	0.735052	0.078061	0.593349	0.00099328	0.187177	0.76151	0.936187	0.45805	0.9272	0.78219	0.934561	0.42922	0.903725	0.75874	0.964904	0.80175	0.95044
chr8_170817298	Zm00001eb365810	0.024176	0.463814	0.078476	0.594115	0.34879	0.861857	0.66748	0.903893	0.12073	0.790308	0.59447	0.859682	0.27591	0.845211	0.66657	0.946258	0.57312	0.870892
chr8_170817433	Zm00001eb365810	0.093926	0.636553	0.065508	0.568528	0.014342	0.432861	0.93302	0.984272	0.34052	0.896849	0.82281	0.948209	0.35263	0.877713	0.58552	0.927452	0.98769	0.997342
chr8_170817435	Zm00001eb365810	0.3068	0.822159	0.3445	0.827687	0.88117	0.986347	0.76689	0.937907	0.11376	0.786356	0.72873	0.915243	0.23271	0.822657	0.48099	0.899061	0.60884	0.885414
chr8_170817456	Zm00001eb365810	0.063437	0.5821	0.21585	0.748235	7.3718e-05	0.0624624	0.28945	0.702642	0.33302	0.894357	0.57732	0.851835	0.52178	0.928743	0.20726	0.77869	0.41658	0.794223
chr8_171204693	Zm00001eb365930	0.16808	0.724516	0.70994	0.949662	0.76172	0.969001	0.063856	0.419382	0.11384	0.786448	0.020652	0.232361	0.39546	0.892867	0.22272	0.789022	0.24601	0.672632
chr8_171204707	Zm00001eb365930	0.34961	0.843206	0.10786	0.640707	0.34136	0.858899	0.98656	0.996976	0.36938	0.905132	0.4411	0.781224	0.97533	0.997763	0.95244	0.994052	0.7463	0.933654
chr8_171205015	Zm00001eb365930	0.32088	0.829428	0.64592	0.934353	0.94779	0.994424	0.52316	0.843262	0.96302	0.996972	0.63236	0.876512	0.41047	0.897917	0.2989	0.830741	0.65816	0.904087
chr8_171205018	Zm00001eb365930	0.85354	0.979553	0.97232	0.996185	0.23938	0.812358	0.39481	0.77443	0.54643	0.945113	0.45202	0.787551	0.85094	0.984194	0.64256	0.9408	0.24656	0.673108
chr8_171205040	Zm00001eb365930	0.28701	0.811167	0.008826	0.328533	0.60033	0.937407	0.55756	0.859182	0.52182	0.940248	0.55393	0.840862	0.72375	0.967072	0.95421	0.994281	0.53984	0.856489
chr8_171205058	Zm00001eb365930	0.61673	0.931803	0.09925	0.628588	0.9967	0.999698	0.0377	0.345942	0.65224	0.962494	0.14215	0.516735	0.8924	0.989042	0.68469	0.950124	0.15574	0.576436
chr8_171205075	Zm00001eb365930	0.29197	0.813994	0.0182	0.405629	0.78125	0.972211	0.50325	0.833676	0.57375	0.950094	0.5126	0.820287	0.84824	0.983883	0.84359	0.979187	0.45438	0.814973
chr8_171205112	Zm00001eb365930	0.39592	0.863149	0.56311	0.911264	0.8147	0.977393	0.47341	0.8185	0.70342	0.96978	0.3754	0.740044	0.22533	0.8186	0.1972	0.771697	0.37427	0.768841
chr8_171205259	Zm00001eb365930	0.75697	0.962552	0.6226	0.928308	0.10749	0.694706	0.018132	0.26346	0.52927	0.941732	0.18213	0.569101	0.36492	0.882398	0.15243	0.734993	0.31027	0.724985
chr8_171205277	Zm00001eb365930	0.31788	0.82786	0.51688	0.896551	0.1999	0.786366	0.040168	0.352975	0.78458	0.979789	0.17817	0.564285	0.98594	0.998737	0.076893	0.641805	0.23437	0.661889
chr8_171657232	Zm00001eb366200	0.76937	0.964824	0.85113	0.977578	0.80088	0.975296	0.88427	0.97186	0.093857	0.766952	0.33827	0.713963	0.027042	0.574108	0.61492	0.934484	0.59084	0.878206
chr8_171657243	Zm00001eb366200	0.44888	0.883302	0.84226	0.976059	0.32302	0.851793	0.97572	0.994489	0.15614	0.816076	0.15421	0.533393	0.18701	0.79425	0.11575	0.696308	0.2805	0.701918
chr8_171657262	Zm00001eb366200	0.35062	0.843664	0.79911	0.968174	0.28707	0.836735	0.93684	0.985218	0.20042	0.841685	0.17186	0.5564	0.22041	0.815716	0.11399	0.694201	0.4152	0.793462
chr8_171657275	Zm00001eb366200	0.63337	0.935997	0.88511	0.98339	0.64778	0.947844	0.82249	0.954723	0.20307	0.843044	0.42996	0.774683	0.049853	0.638376	0.94355	0.992962	0.62073	0.889906
chr8_171657370	Zm00001eb366200	0.27455	0.803865	0.77127	0.962735	0.92034	0.991252	0.76773	0.938172	0.65203	0.962461	0.93431	0.982419	0.78601	0.976078	0.12807	0.710371	0.81164	0.953312
chr8_171657408	Zm00001eb366200	0.68771	0.948356	0.36606	0.838186	0.024945	0.493441	0.85839	0.96484	0.089522	0.762109	0.14267	0.517479	0.0088956	0.484747	0.50819	0.90721	0.038733	0.35808
chr8_171657412	Zm00001eb366200	0.19317	0.746883	0.83101	0.974119	0.53941	0.92219	0.34547	0.74304	0.42064	0.918568	0.26747	0.656428	0.035152	0.601794	0.91792	0.989663	0.19126	0.618203
chr8_171657424	Zm00001eb366200	0.68771	0.948356	0.36606	0.838186	0.024945	0.493441	0.85839	0.96484	0.089522	0.762109	0.14267	0.517479	0.0088956	0.484747	0.50819	0.90721	0.038733	0.35808
chr8_171657468	Zm00001eb366200	0.050776	0.553949	0.054973	0.544411	0.89221	0.987777	0.25183	0.671494	0.61656	0.957193	0.7409	0.919697	0.043074	0.622257	0.28077	0.821782	0.27497	0.697505
chr8_171657686	Zm00001eb366200	0.14191	0.697997	0.06267	0.562203	0.51194	0.914937	0.78716	0.944164	0.81817	0.983492	0.37525	0.739939	0.4961	0.922372	0.68476	0.950139	0.42905	0.801312
chr8_171657779	Zm00001eb366200	0.57806	0.922491	0.17966	0.718241	0.43422	0.891688	0.1353	0.546791	0.45265	0.925952	0.81907	0.94695	0.28963	0.851769	0.89673	0.986806	0.156	0.576759
chr8_171657896	Zm00001eb366200	0.43383	0.877843	0.38648	0.847511	0.57996	0.932594	0.0056496	0.169176	0.39479	0.911778	0.094052	0.437898	0.39862	0.893938	0.049584	0.587625	0.059824	0.416976
chr8_171658011	Zm00001eb366200	0.2126	0.762406	0.059411	0.555032	0.66243	0.951003	0.45334	0.807884	0.65842	0.963379	0.23777	0.628626	0.43609	0.905916	0.37559	0.863338	0.23413	0.661667
chr8_171658014	Zm00001eb366200	0.65712	0.941497	0.52879	0.900473	0.080036	0.650463	0.0017112	0.104349	0.42444	0.919518	0.17903	0.565332	0.1016	0.718868	0.045431	0.57804	0.045689	0.379851
chr8_171658180	Zm00001eb366200	0.64186	0.937949	0.071177	0.580187	0.85997	0.983857	0.59849	0.876719	0.1692	0.82419	0.40469	0.759227	0.11088	0.729822	0.036739	0.554507	0.20626	0.634029
chr8_171658225	Zm00001eb366200	0.71234	0.953638	0.12514	0.662864	0.31375	0.847943	0.7981	0.947514	0.13425	0.800649	0.10214	0.453021	0.25883	0.836552	0.9029	0.987626	0.15016	0.569303
chr8_171658330	Zm00001eb366200	0.12831	0.682348	0.010481	0.345342	0.32648	0.853112	0.19651	0.619097	0.77336	0.97841	0.65942	0.887814	0.39826	0.893822	0.77142	0.967101	0.13667	0.551514
chr8_171658415	Zm00001eb366200	0.72181	0.955601	0.42269	0.862457	0.81673	0.977705	0.14682	0.561717	0.11266	0.785305	0.025511	0.254538	0.21712	0.813743	0.91145	0.988819	0.040152	0.362729
chr8_171658486	Zm00001eb366200	0.42344	0.873957	0.80843	0.96994	0.0098023	0.393083	0.2269	0.649109	0.035252	0.668914	0.39148	0.750618	0.019988	0.545122	0.88175	0.98487	0.59214	0.878729
chr8_171658503	Zm00001eb366200	0.88005	0.983691	0.18703	0.724762	0.97462	0.997484	0.27099	0.687769	0.79329	0.980821	0.20008	0.589312	0.87088	0.986611	0.98972	0.998768	0.17425	0.598982
chr8_171658691	Zm00001eb366200	0.27423	0.803663	0.24241	0.767707	0.73206	0.963931	0.12328	0.53011	0.29744	0.882723	0.029368	0.270115	0.70359	0.963949	0.0021748	0.296133	0.21664	0.644699
chr8_171658695	Zm00001eb366200	0.030704	0.491907	0.76293	0.961036	0.96715	0.996655	0.27609	0.691977	0.92411	0.99369	0.10265	0.45391	0.81788	0.980123	0.10931	0.688298	0.22504	0.653008
chr8_171658721	Zm00001eb366200	0.92323	0.990104	0.535	0.902439	0.89857	0.98861	0.93226	0.984082	0.17933	0.829911	0.48532	0.805865	0.45181	0.910341	0.33896	0.848572	0.56797	0.868701
chr8_171658731	Zm00001eb366200	0.40933	0.868513	0.79571	0.967495	0.30121	0.842585	0.99342	0.998521	0.15303	0.814097	0.53449	0.831325	0.45834	0.912226	0.44603	0.88835	0.60922	0.88557
chr8_171658740	Zm00001eb366200	0.30458	0.821006	0.23051	0.759108	0.61151	0.939887	0.33965	0.739151	0.33523	0.895088	0.036896	0.297456	0.7766	0.974786	0.0058043	0.377723	0.21771	0.645765
chr8_171658810	Zm00001eb366200	0.63876	0.937263	0.23535	0.762676	0.25393	0.820425	0.90889	0.978256	0.78006	0.97921	0.89943	0.97238	0.65778	0.956382	0.89788	0.986978	0.73419	0.929809
chr8_171658908	Zm00001eb366200	0.33931	0.838314	0.5963	0.921015	0.3004	0.84221	0.80111	0.948428	0.58146	0.951463	0.70035	0.904368	0.32834	0.868493	0.91523	0.989311	0.58083	0.8741
chr8_171658920	Zm00001eb366200	0.17766	0.733186	0.17702	0.715853	0.17713	0.768674	0.91802	0.98058	0.56726	0.948977	0.64194	0.880535	0.15105	0.766649	0.69726	0.952691	0.79875	0.949566
chr8_171659107	Zm00001eb366200	0.68506	0.947761	0.38274	0.8458	0.68398	0.955354	0.10429	0.500419	0.15058	0.812507	0.080784	0.411541	0.23699	0.824895	0.074681	0.638132	0.24609	0.672692
chr8_171659138	Zm00001eb366200	0.43989	0.880088	0.63066	0.93038	0.84882	0.982454	0.44236	0.801849	0.41093	0.916042	0.38778	0.748236	0.28444	0.849336	0.50694	0.906857	0.15162	0.571209
chr8_171659148	Zm00001eb366200	0.43156	0.877024	0.58965	0.919082	0.91475	0.9906	0.37595	0.762717	0.39256	0.91117	0.37885	0.742407	0.26223	0.838348	0.49562	0.903545	0.14184	0.558396
chr8_171710119	Zm00001eb366250	0.43975	0.880036	0.25319	0.775016	0.069694	0.629726	0.44134	0.801318	0.52513	0.940888	0.75655	0.925433	0.79739	0.977559	0.098819	0.674665	0.30043	0.717569
chr8_171710204	Zm00001eb366250	0.58132	0.923388	0.056106	0.547097	0.10032	0.684172	0.55069	0.856119	0.44251	0.923605	0.80557	0.942439	0.9479	0.995049	0.061832	0.614293	0.66403	0.906209
chr8_171710366	Zm00001eb366250	0.40383	0.866309	0.57177	0.91388	0.96985	0.996948	0.66391	0.902568	0.32882	0.893095	0.70692	0.906906	0.83731	0.982521	0.2111	0.781307	0.80373	0.951024
chr8_171710384	Zm00001eb366250	0.014605	0.406449	0.53467	0.902334	0.53321	0.920498	0.36533	0.755966	0.79437	0.980959	0.054261	0.349382	0.59213	0.943998	0.22926	0.793136	0.18778	0.614348
chr8_171710441	Zm00001eb366250	0.86784	0.981729	0.46162	0.877504	0.18098	0.771862	0.0348	0.335748	0.53794	0.943388	0.062395	0.370231	0.79437	0.977186	0.046823	0.581716	0.055367	0.406131
chr8_171710504	Zm00001eb366250	0.19299	0.746736	0.055793	0.546395	0.26444	0.82597	0.030197	0.318645	0.11061	0.783336	0.01893	0.22369	0.87979	0.987631	0.023117	0.509278	0.25516	0.680727
chr8_171710581	Zm00001eb366250	0.2074	0.75845	0.051148	0.534749	0.59701	0.936616	0.078448	0.452317	0.28519	0.878548	0.036877	0.297389	0.9791	0.998113	0.079438	0.645762	0.33454	0.742516
chr8_171710603	Zm00001eb366250	0.68899	0.948651	0.57655	0.915304	0.81801	0.977899	0.36748	0.757338	0.68395	0.967011	0.28404	0.670969	0.90986	0.991006	0.079327	0.64559	0.24533	0.672001
chr8_171710773	Zm00001eb366250	0.48822	0.896335	0.9093	0.987184	0.14679	0.741018	0.59556	0.875629	0.39773	0.912541	0.57252	0.849569	0.50047	0.923472	0.75037	0.963321	0.45484	0.815224
chr8_171710840	Zm00001eb366250	0.13916	0.694951	0.53863	0.9036	0.35598	0.864701	0.26809	0.685353	0.31654	0.889036	0.14435	0.519853	0.33644	0.871542	0.4875	0.901057	0.17696	0.602108
chr8_171710864	Zm00001eb366250	0.14966	0.706439	0.32386	0.816807	0.45525	0.898343	0.42667	0.793103	0.15973	0.818403	0.19749	0.58641	0.15094	0.766523	0.63714	0.939556	0.18856	0.615213
chr8_171711058	Zm00001eb366250	0.057873	0.571124	0.88825	0.983751	0.36918	0.869417	0.057375	0.403202	0.051229	0.703452	0.010004	0.169199	0.09405	0.709665	0.18819	0.765034	0.025414	0.307134
chr8_171711128	Zm00001eb366250	0.97424	0.996708	0.69071	0.945273	0.7618	0.969017	0.075126	0.445174	0.052754	0.706318	0.017396	0.215666	0.21797	0.814231	0.00014016	0.142775	0.18845	0.615098
chr8_171711161	Zm00001eb366250	0.0046091	0.293532	0.80074	0.968467	0.13436	0.727765	0.021526	0.280988	0.92945	0.994159	0.33137	0.708867	0.69129	0.961972	0.63667	0.939446	0.42452	0.798751
chr8_171711194	Zm00001eb366250	0.92666	0.990582	0.92232	0.989209	0.029043	0.510895	0.70875	0.918622	0.03161	0.658568	0.032071	0.280305	0.032144	0.592328	0.16071	0.742636	0.052327	0.398189
chr8_171711240	Zm00001eb366250	0.28247	0.80857	0.72675	0.953321	7.3497e-05	0.0624624	0.18157	0.60317	0.017981	0.608766	0.37036	0.736681	0.010077	0.49311	0.92782	0.990969	0.33116	0.740083
chr8_171711665	Zm00001eb366250	0.15417	0.71096	0.82992	0.973903	0.075852	0.642492	0.83841	0.959274	0.36538	0.904018	0.67824	0.895534	0.4051	0.896147	0.91602	0.989408	0.70491	0.92035
chr8_171711674	Zm00001eb366250	0.15417	0.71096	0.82992	0.973903	0.075852	0.642492	0.83841	0.959274	0.36538	0.904018	0.67824	0.895534	0.4051	0.896147	0.91602	0.989408	0.70491	0.92035
chr8_171711689	Zm00001eb366250	0.1659	0.722457	0.83415	0.974684	0.00038858	0.127052	0.1792	0.600555	0.15087	0.81269	0.42266	0.770315	0.076426	0.685885	0.80863	0.9735	0.38366	0.77468
chr8_171711697	Zm00001eb366250	0.1659	0.722457	0.83415	0.974684	0.00038858	0.127052	0.1792	0.600555	0.15087	0.81269	0.42266	0.770315	0.076426	0.685885	0.80863	0.9735	0.38366	0.77468
chr8_171711718	Zm00001eb366250	0.010102	0.367994	0.49634	0.889684	0.091289	0.669924	0.033352	0.330578	0.9808	0.998497	0.33824	0.713939	0.83692	0.982465	0.83988	0.978588	0.4556	0.815649
chr8_171711731	Zm00001eb366250	0.1507	0.707444	0.60976	0.924697	0.26371	0.82556	0.38216	0.766569	0.17853	0.829741	0.16434	0.546838	0.21628	0.813216	0.79191	0.970741	0.21108	0.639
chr8_171711754	Zm00001eb366250	0.16017	0.717061	0.43444	0.867183	0.35885	0.865717	0.48377	0.823875	0.2055	0.844391	0.20754	0.597595	0.22767	0.819927	0.89883	0.987099	0.25085	0.67691
chr8_171711766	Zm00001eb366250	0.97698	0.997056	0.90992	0.987293	0.92885	0.992234	0.024244	0.293483	0.055154	0.711026	0.011628	0.180773	0.16382	0.777024	0.00054101	0.21033	0.12684	0.537822
chr8_171711836	Zm00001eb366250	0.98326	0.997849	0.70108	0.947687	0.8697	0.984814	0.19614	0.6187	0.10867	0.781471	0.070862	0.390074	0.40569	0.89632	0.001128	0.25003	0.5007	0.838432
chr8_171711850	Zm00001eb366250	0.99966	0.999954	0.80602	0.969485	0.8813	0.98637	0.12265	0.529187	0.066554	0.731025	0.034411	0.288847	0.36322	0.88178	0.00057481	0.212223	0.398	0.783387
chr8_171711857	Zm00001eb366250	0.0082441	0.347354	0.59177	0.919691	0.11953	0.710445	0.045327	0.369249	0.70021	0.969376	0.32347	0.70286	0.94052	0.994272	0.95257	0.994068	0.45717	0.816486
chr8_171711872	Zm00001eb366250	0.93578	0.991902	0.67341	0.941161	0.85657	0.983445	0.16396	0.582901	0.081599	0.75232	0.05152	0.341953	0.33857	0.872398	0.00076726	0.227095	0.45379	0.814656
chr8_171711971	Zm00001eb366250	0.94126	0.992661	0.69468	0.946206	0.87111	0.985014	0.17734	0.598466	0.13237	0.799235	0.056554	0.355401	0.433	0.904951	0.00072474	0.225607	0.50133	0.838728
chr8_171712061	Zm00001eb366250	0.49084	0.897196	0.96141	0.994666	0.62408	0.942767	0.1796	0.600985	0.46892	0.929586	0.23001	0.620891	0.25608	0.835082	0.019086	0.489852	0.44677	0.810954
chr8_171712142	Zm00001eb366250	0.23135	0.775919	0.90047	0.985786	0.86816	0.984626	0.9661	0.992217	0.90609	0.992085	0.77078	0.93055	0.67381	0.959134	0.038301	0.559004	0.78792	0.946409
chr8_171712221	Zm00001eb366250	0.13735	0.692925	0.67435	0.941387	0.033483	0.528354	0.49092	0.827472	0.40016	0.913219	0.57617	0.851285	0.74239	0.969856	0.57159	0.923926	0.7529	0.93572
chr8_171712222	Zm00001eb366250	0.046812	0.543698	0.95041	0.993387	0.068974	0.628096	0.1568	0.574335	0.28941	0.880079	0.43041	0.774959	0.056294	0.651405	0.32417	0.842301	0.72941	0.928213
chr8_171712280	Zm00001eb366250	0.13939	0.695205	0.97191	0.996116	0.52249	0.917756	0.29187	0.704584	0.36768	0.904645	0.28769	0.674041	0.20857	0.808592	0.025854	0.520489	0.44029	0.807458
chr8_171712285	Zm00001eb366250	0.52146	0.906584	0.89087	0.984202	0.83938	0.981093	0.00071062	0.0732542	0.023911	0.631895	0.00042793	0.03556	0.062569	0.663562	0.00082885	0.231194	0.0063242	0.181639
chr8_171712309	Zm00001eb366250	0.86468	0.981243	0.4869	0.886693	0.1759	0.767704	0.13734	0.54956	0.38649	0.909615	0.037539	0.299622	0.59408	0.944376	0.055182	0.600154	0.052203	0.397853
chr8_171712313	Zm00001eb366250	0.76761	0.964501	0.7898	0.966357	0.82517	0.978986	0.0099825	0.21096	0.0079995	0.558505	0.00045401	0.0366586	0.0032434	0.415559	4.4677e-05	0.102255	0.0046954	0.162575
chr8_171712327	Zm00001eb366250	0.96373	0.995524	0.25785	0.778052	0.28974	0.838009	0.20563	0.628341	0.25906	0.868548	0.049556	0.336532	0.46739	0.914719	0.22758	0.792063	0.070899	0.441944
chr8_171712379	Zm00001eb366250	0.13349	0.688533	0.87563	0.98179	0.81873	0.978018	0.075317	0.445618	0.032124	0.660315	0.0069002	0.143212	0.090569	0.705229	0.23804	0.798451	0.018223	0.27183
chr8_171712551	Zm00001eb366250	0.013984	0.401721	0.65628	0.936989	0.095813	0.67723	0.091601	0.478115	0.75979	0.976795	0.24849	0.638931	0.76213	0.97279	0.65975	0.944701	0.44098	0.807833
chr8_171712563	Zm00001eb366250	0.22181	0.769135	0.70705	0.949024	0.00013781	0.0822707	0.27437	0.690592	0.067318	0.732074	0.40274	0.757964	0.039113	0.612138	0.56426	0.922207	0.33323	0.741575
chr8_171712568	Zm00001eb366250	0.22181	0.769135	0.70705	0.949024	0.00013781	0.0822707	0.27437	0.690592	0.067318	0.732074	0.40274	0.757964	0.039113	0.612138	0.56426	0.922207	0.33323	0.741575
chr8_171712587	Zm00001eb366250	0.22181	0.769135	0.70705	0.949024	0.00013781	0.0822707	0.27437	0.690592	0.067318	0.732074	0.40274	0.757964	0.039113	0.612138	0.56426	0.922207	0.33323	0.741575
chr8_171712686	Zm00001eb366250	0.21186	0.761829	0.98588	0.998072	0.56623	0.929175	0.13777	0.550154	0.10049	0.773643	0.04955	0.336514	0.20405	0.80554	0.40529	0.874458	0.11011	0.512486
chr8_171712718	Zm00001eb366250	0.3184	0.828126	0.43992	0.869341	0.43309	0.891345	0.47776	0.820757	0.16016	0.818634	0.1481	0.525174	0.51427	0.926971	0.68472	0.950128	0.36466	0.762793
chr8_171712720	Zm00001eb366250	0.24637	0.78622	0.96048	0.994527	6.3499e-05	0.058615	0.22668	0.648897	0.12391	0.792968	0.28506	0.671832	0.086273	0.699993	0.95562	0.994483	0.43531	0.804789
chr8_171712768	Zm00001eb366250	0.32961	0.833572	0.31505	0.812053	0.21239	0.795255	0.12182	0.527954	0.77162	0.978162	0.077007	0.403489	0.32009	0.865108	0.99419	0.999313	0.058151	0.412934
chr8_171712772	Zm00001eb366250	0.027947	0.480431	0.6557	0.936834	0.11195	0.700853	0.051796	0.388003	0.9499	0.995871	0.42989	0.774649	0.84651	0.983658	0.83217	0.977337	0.59421	0.879535
chr8_171712780	Zm00001eb366250	0.021939	0.452214	0.81287	0.970724	0.030265	0.516031	0.013314	0.234481	0.39261	0.91118	0.046864	0.328772	0.8326	0.98189	0.39871	0.872071	0.11502	0.520144
chr8_171712789	Zm00001eb366250	0.027947	0.480431	0.6557	0.936834	0.11195	0.700853	0.051796	0.388003	0.9499	0.995871	0.42989	0.774649	0.84651	0.983658	0.83217	0.977337	0.59421	0.879535
chr8_171712797	Zm00001eb366250	0.12888	0.683055	0.99894	0.999863	0.82642	0.979183	0.12932	0.53871	0.076465	0.74549	0.019111	0.224586	0.19499	0.799596	0.29027	0.826384	0.046698	0.382882
chr8_171712813	Zm00001eb366250	0.0011817	0.202104	0.99441	0.999264	0.025916	0.498025	0.29009	0.703156	0.49788	0.935483	0.97799	0.99429	0.44316	0.90791	0.085141	0.655159	0.62799	0.892709
chr8_171712830	Zm00001eb366250	0.026489	0.474152	0.77629	0.963713	0.5771	0.931858	0.69087	0.912417	0.91468	0.992861	0.6634	0.889459	0.76929	0.97378	0.16627	0.747369	0.97682	0.994982
chr8_171712834	Zm00001eb366250	0.32993	0.833699	0.71456	0.950673	0.00019116	0.0953906	0.21181	0.634473	0.10835	0.781207	0.41585	0.766093	0.069164	0.674568	0.65075	0.942679	0.3913	0.779359
chr8_171712841	Zm00001eb366250	0.32993	0.833699	0.71456	0.950673	0.00019116	0.0953906	0.21181	0.634473	0.10835	0.781207	0.41585	0.766093	0.069164	0.674568	0.65075	0.942679	0.3913	0.779359
chr8_171712849	Zm00001eb366250	0.32993	0.833699	0.71456	0.950673	0.00019116	0.0953906	0.21181	0.634473	0.10835	0.781207	0.41585	0.766093	0.069164	0.674568	0.65075	0.942679	0.3913	0.779359
chr8_171712868	Zm00001eb366250	0.29773	0.817203	0.81267	0.970697	0.00018301	0.0935492	0.24244	0.66331	0.096796	0.769926	0.31708	0.697849	0.057247	0.653346	0.53923	0.915658	0.3041	0.72029
chr8_171712897	Zm00001eb366250	0.24076	0.782406	0.70116	0.947709	0.39676	0.879246	0.45489	0.808709	0.11377	0.786367	0.13881	0.511972	0.43011	0.904001	0.29562	0.829135	0.25523	0.680789
chr8_171712923	Zm00001eb366250	0.30555	0.821522	0.71044	0.949774	0.41919	0.886755	0.42202	0.7905	0.093034	0.766184	0.13157	0.501597	0.37621	0.886519	0.27635	0.819643	0.24688	0.673376
chr8_171712935	Zm00001eb366250	0.32961	0.833572	0.31505	0.812053	0.21239	0.795255	0.12182	0.527954	0.77162	0.978162	0.077007	0.403489	0.32009	0.865108	0.99419	0.999313	0.058151	0.412934
chr8_171712977	Zm00001eb366250	0.29153	0.813721	0.72024	0.951921	0.43559	0.892073	0.4098	0.783454	0.076656	0.745794	0.11125	0.468846	0.36207	0.881349	0.26678	0.814894	0.24259	0.669479
chr8_171713045	Zm00001eb366250	0.30833	0.822975	0.47443	0.882247	0.53904	0.92208	0.373	0.760865	0.060342	0.720783	0.051692	0.342433	0.22318	0.817361	0.40656	0.874903	0.13919	0.554893
chr8_171713081	Zm00001eb366250	0.36732	0.851131	0.46789	0.879827	0.18499	0.775059	0.26346	0.681441	0.085056	0.756576	0.095298	0.440286	0.24355	0.828408	0.29294	0.827805	0.19119	0.618123
chr8_171713160	Zm00001eb366250	0.3989	0.864363	0.29059	0.798182	0.045391	0.567847	0.66504	0.903004	0.070437	0.736922	0.13866	0.511749	0.21239	0.810844	0.33344	0.846309	0.14555	0.563274
chr8_171713192	Zm00001eb366250	0.04069	0.526436	0.084163	0.604228	0.074123	0.63889	0.39572	0.774955	0.12185	0.791175	0.157	0.537155	0.3295	0.868874	0.042126	0.569698	0.47395	0.825197
chr8_171713213	Zm00001eb366250	0.2245	0.771118	0.51266	0.895108	0.8285	0.979485	0.1457	0.560258	0.92498	0.993762	0.79905	0.940272	0.87671	0.987301	0.19952	0.773392	0.88268	0.972643
chr8_171713270	Zm00001eb366250	0.41794	0.871811	0.33525	0.822865	0.25659	0.821834	0.20359	0.626307	0.77162	0.978162	0.13567	0.507627	0.50878	0.925566	0.91756	0.98961	0.14106	0.55737
chr8_171713272	Zm00001eb366250	0.196	0.749424	0.79761	0.967887	0.00025197	0.106576	0.28661	0.700403	0.066921	0.731502	0.29303	0.678541	0.038584	0.610529	0.49004	0.901865	0.28713	0.707264
chr8_171713307	Zm00001eb366250	0.0054345	0.308501	0.34076	0.825803	0.2128	0.795565	0.064409	0.420742	0.9826	0.998642	0.034626	0.289606	0.87183	0.986723	0.072258	0.633977	0.19781	0.625228
chr8_171713351	Zm00001eb366250	0.68748	0.948311	0.54643	0.906089	0.05514	0.594932	0.70603	0.917674	0.055663	0.711999	0.02048	0.231537	0.062345	0.663193	0.11285	0.692727	0.027788	0.317347
chr8_171713360	Zm00001eb366250	0.68748	0.948311	0.54643	0.906089	0.05514	0.594932	0.70603	0.917674	0.055663	0.711999	0.02048	0.231537	0.062345	0.663193	0.11285	0.692727	0.027788	0.317347
chr8_171713366	Zm00001eb366250	0.97418	0.9967	0.36884	0.839496	0.85639	0.983422	0.028186	0.310607	0.83564	0.98535	0.040728	0.309917	0.45357	0.910848	0.37361	0.862576	0.043622	0.373664
chr8_171713542	Zm00001eb366250	0.35058	0.843645	0.99215	0.998955	9.6135e-05	0.0706394	0.52529	0.844288	0.18924	0.835525	0.14521	0.521086	0.06071	0.660058	0.40033	0.872675	0.14376	0.560921
chr8_171713558	Zm00001eb366250	0.65964	0.94209	0.37987	0.844549	0.19276	0.780948	0.17628	0.597229	0.17548	0.827928	0.044211	0.32085	0.4753	0.916898	0.28866	0.825581	0.087706	0.47507
chr8_171713579	Zm00001eb366250	0.73447	0.958185	0.44802	0.872437	0.21898	0.799777	0.081653	0.458991	0.254	0.866459	0.024864	0.251781	0.20056	0.803238	0.67634	0.948369	0.065031	0.429152
chr8_171713581	Zm00001eb366250	0.037128	0.515025	0.12733	0.665416	0.055528	0.596029	0.44012	0.800638	0.46686	0.929178	0.53871	0.833404	0.41852	0.900446	0.17295	0.753125	0.27187	0.694954
chr8_171713782	Zm00001eb366250	0.46054	0.887327	0.22823	0.757507	0.29806	0.841265	0.22523	0.647555	0.28791	0.87949	0.49332	0.810153	0.68224	0.96059	0.014634	0.465282	0.82666	0.95758
chr8_171713914	Zm00001eb366250	0.42141	0.873143	0.22379	0.754171	0.26838	0.827815	0.031594	0.32403	0.86508	0.988318	0.19212	0.580915	0.50496	0.924597	0.96217	0.995319	0.059707	0.416673
chr8_171713944	Zm00001eb366250	0.14153	0.697627	0.27799	0.790626	1.4138e-05	0.02692	0.0054073	0.166337	0.68463	0.967106	0.78198	0.934485	0.63163	0.951684	0.95736	0.994706	0.35674	0.75761
chr8_171714001	Zm00001eb366250	0.12502	0.67853	0.93492	0.991097	1.9172e-05	0.031819	0.43223	0.796289	0.37085	0.905499	0.3682	0.735189	0.16727	0.779767	0.72366	0.957998	0.49681	0.836543
chr8_171714029	Zm00001eb366250	0.53993	0.912028	0.76874	0.962209	0.12563	0.717757	0.05863	0.406393	0.10405	0.777058	0.0071868	0.145908	0.3066	0.859429	0.28005	0.821397	0.021463	0.288731
chr8_171714158	Zm00001eb366250	0.12011	0.672445	0.31406	0.811514	5.9599e-05	0.0567723	0.10008	0.493269	0.60917	0.956035	0.78597	0.935715	0.49202	0.921334	0.36479	0.859211	0.89297	0.975334
chr8_171714216	Zm00001eb366250	0.57745	0.922335	0.35059	0.830684	0.087001	0.662683	0.32975	0.732259	0.48297	0.932528	0.0040494	0.111602	0.55305	0.935777	0.09014	0.662428	0.023629	0.298976
chr8_171714228	Zm00001eb366250	0.097962	0.64236	0.047574	0.525019	0.53591	0.921199	0.73053	0.926121	0.41141	0.916176	0.276	0.66404	0.30763	0.859889	0.2468	0.803595	0.2948	0.713267
chr8_171714319	Zm00001eb366250	0.12075	0.673321	0.077021	0.591295	0.010774	0.402833	0.21305	0.635736	0.63276	0.959669	0.80129	0.941026	0.6901	0.96178	0.2364	0.797486	0.61366	0.887286
chr8_171714338	Zm00001eb366250	0.39113	0.861181	0.52104	0.897894	0.0029004	0.275635	0.97625	0.99461	0.1917	0.836906	0.10986	0.466472	0.061997	0.662458	0.14081	0.723701	0.082568	0.465547
chr8_171714340	Zm00001eb366250	0.30577	0.821631	0.64438	0.933944	0.0037382	0.298852	0.85947	0.965127	0.41284	0.916562	0.11208	0.47026	0.13021	0.748192	0.057589	0.605487	0.07495	0.450418
chr8_171714381	Zm00001eb366250	0.38362	0.858139	0.21817	0.749999	0.68065	0.954681	0.1366	0.548581	0.74515	0.975047	0.1633	0.54553	0.51124	0.926196	0.64849	0.94215	0.11021	0.512645
chr8_171714393	Zm00001eb366250	0.045851	0.54103	0.21498	0.747505	0.0068745	0.358665	0.17602	0.596946	0.28187	0.877374	0.36075	0.730019	0.56986	0.939433	0.41398	0.877499	0.83342	0.959473
chr8_171714508	Zm00001eb366250	0.50352	0.901041	0.60718	0.923945	0.7699	0.970365	0.017693	0.261111	0.23267	0.857655	0.15707	0.53724	0.29628	0.854738	0.019736	0.493288	0.086629	0.473117
chr8_171714516	Zm00001eb366250	0.091274	0.632378	0.20241	0.737595	0.55045	0.925093	0.37607	0.762791	0.74392	0.974915	0.39881	0.75545	0.5851	0.942573	0.56262	0.921825	0.43634	0.805312
chr8_171714540	Zm00001eb366250	0.2131	0.762795	0.49696	0.889909	0.88483	0.98684	0.020899	0.27781	0.21024	0.846883	0.2207	0.61142	0.25221	0.833042	0.013449	0.45668	0.12904	0.541072
chr8_171714579	Zm00001eb366250	0.81112	0.972397	0.91816	0.988581	0.94867	0.994524	0.0336	0.331445	0.11564	0.787988	0.21939	0.610092	0.19569	0.800022	0.024267	0.514112	0.12608	0.536707
chr8_171714737	Zm00001eb366250	0.13489	0.690143	0.31806	0.813735	0.00028957	0.112499	0.77235	0.939566	0.42815	0.920292	0.085999	0.422225	0.12779	0.745925	0.052684	0.594651	0.062979	0.424333
chr8_171714741	Zm00001eb366250	0.00012824	0.123678	0.0049955	0.274726	0.0061047	0.346813	0.038294	0.347959	0.43011	0.920723	0.31606	0.697013	0.94589	0.994825	0.2535	0.807532	0.26947	0.692906
chr8_171714781	Zm00001eb366250	0.54039	0.912154	0.45809	0.876245	0.48353	0.906831	0.16509	0.584251	0.29912	0.883302	0.36449	0.732626	0.58432	0.942403	0.379	0.86466	0.56317	0.866684
chr8_171714790	Zm00001eb366250	0.0010043	0.194487	0.308	0.808198	0.016337	0.447087	0.99913	0.999803	0.82456	0.984161	0.5158	0.821948	0.51462	0.927058	0.072587	0.634473	0.77145	0.941486
chr8_171714801	Zm00001eb366250	0.22044	0.76809	0.75133	0.958596	0.24057	0.813102	0.10891	0.508104	0.19271	0.837515	0.060275	0.364908	0.25333	0.833654	0.051503	0.592223	0.097796	0.492075
chr8_171714842	Zm00001eb366250	0.13966	0.695519	0.63654	0.931859	0.20404	0.789369	0.56748	0.863681	0.40027	0.913255	0.10119	0.451308	0.28914	0.851573	0.062639	0.615847	0.2089	0.636784
chr8_171714928	Zm00001eb366250	0.33945	0.838381	0.76519	0.961516	0.17966	0.77077	0.10512	0.501776	0.20775	0.845522	0.040958	0.310699	0.17506	0.785868	0.022251	0.505003	0.038146	0.356171
chr8_171714952	Zm00001eb366250	0.26375	0.797333	0.81964	0.971997	0.11141	0.700129	0.1094	0.508894	0.26463	0.870657	0.060852	0.366359	0.25062	0.83217	0.036775	0.554655	0.061682	0.421376
chr8_171714966	Zm00001eb366250	0.045089	0.538987	0.20005	0.735684	0.13453	0.727956	0.71877	0.922099	0.089492	0.762087	0.96815	0.991662	0.23794	0.825483	0.13394	0.716637	0.3653	0.76319
chr8_171715184	Zm00001eb366250	0.57252	0.921093	0.27227	0.787208	0.52176	0.917544	0.32777	0.730896	0.83658	0.985471	0.15596	0.535756	0.9489	0.995141	0.11804	0.699097	0.35444	0.75608
chr8_172198792	Zm00001eb366440	0.93103	0.991217	0.36119	0.835889	0.25878	0.823026	0.045017	0.36828	0.80061	0.98166	0.072155	0.392899	0.68153	0.960472	0.085317	0.655399	0.19327	0.620369
chr8_172198847	Zm00001eb366440	0.38141	0.857161	0.93008	0.990363	0.43021	0.890391	0.39576	0.774983	0.69416	0.968529	0.25675	0.646631	0.7308	0.968157	0.07358	0.636196	0.55907	0.865006
chr8_172198914	Zm00001eb366440	0.38141	0.857161	0.93008	0.990363	0.43021	0.890391	0.39576	0.774983	0.69416	0.968529	0.25675	0.646631	0.7308	0.968157	0.07358	0.636196	0.55907	0.865006
chr8_172198941	Zm00001eb366440	0.38141	0.857161	0.93008	0.990363	0.43021	0.890391	0.39576	0.774983	0.69416	0.968529	0.25675	0.646631	0.7308	0.968157	0.07358	0.636196	0.55907	0.865006
chr8_172198942	Zm00001eb366440	0.5823	0.923643	0.86489	0.979978	0.039395	0.548815	0.81755	0.953282	0.37559	0.906728	0.74415	0.920861	0.7776	0.974925	0.59421	0.929536	0.75418	0.936109
chr8_172199059	Zm00001eb366440	0.45259	0.884561	0.79567	0.967486	0.4254	0.888811	0.30114	0.711487	0.80358	0.981932	0.21249	0.602908	0.90999	0.991022	0.049599	0.587674	0.43138	0.802597
chr8_172199078	Zm00001eb366440	0.45758	0.886341	0.93935	0.99177	0.93585	0.993054	0.64132	0.894029	0.98647	0.998939	0.70921	0.907808	0.88309	0.987983	0.19074	0.766903	0.64185	0.897986
chr8_172199113	Zm00001eb366440	0.8176	0.973469	0.86786	0.980475	0.43624	0.892292	0.21365	0.636335	0.90139	0.991655	0.1059	0.459618	0.86165	0.98554	0.023287	0.510007	0.39522	0.781689
chr8_172199160	Zm00001eb366440	0.81503	0.973051	0.4018	0.854196	0.032352	0.524119	0.76457	0.937174	0.97146	0.997725	0.99311	0.998245	0.71553	0.965795	0.50895	0.907419	0.60376	0.88337
chr8_172199221	Zm00001eb366440	0.26099	0.795536	0.50377	0.892139	0.038458	0.545543	0.70739	0.918139	0.91066	0.992451	0.94182	0.984448	0.61333	0.948311	0.97015	0.996364	0.94997	0.988943
chr8_172199236	Zm00001eb366440	0.55994	0.917703	0.3816	0.845322	0.01527	0.439854	0.79959	0.947979	0.95937	0.996668	0.9675	0.991489	0.65446	0.955781	0.89657	0.986781	0.54685	0.859631
chr8_172199294	Zm00001eb366440	0.60746	0.929407	0.87135	0.98109	0.03059	0.51735	0.27704	0.692763	0.24425	0.862681	0.45063	0.786737	0.058061	0.65489	0.4193	0.879387	0.16735	0.590826
chr8_172199402	Zm00001eb366440	0.18996	0.744208	0.94594	0.992724	0.69277	0.957083	0.17245	0.592923	0.24406	0.862588	0.21065	0.600955	0.023583	0.560838	0.10696	0.685424	0.29592	0.714123
chr8_172199455	Zm00001eb366440	0.066943	0.589367	0.22449	0.754706	0.40131	0.880784	0.025685	0.29984	0.52714	0.941293	0.22809	0.618945	0.27191	0.843173	0.97436	0.996904	0.096823	0.490398
chr8_172199518	Zm00001eb366440	0.065962	0.58738	0.16562	0.705356	0.60116	0.937607	0.0065298	0.179156	0.558	0.947353	0.13013	0.49936	0.3057	0.859031	0.74255	0.961803	0.054291	0.403392
chr8_172199588	Zm00001eb366440	0.45942	0.886995	0.25308	0.774924	0.74054	0.965441	0.23319	0.654874	0.56706	0.948946	0.59454	0.859711	0.51141	0.926236	0.65807	0.944324	0.6249	0.891478
chr8_172199668	Zm00001eb366440	0.48458	0.895111	0.068132	0.574077	0.73424	0.964322	0.37831	0.764196	0.99962	0.999966	0.35766	0.727835	0.98289	0.998434	0.98711	0.99848	0.57639	0.872234
chr8_172199719	Zm00001eb366440	0.52944	0.909039	0.10684	0.639418	0.77963	0.972	0.082875	0.461455	0.89204	0.990872	0.17758	0.563567	0.78356	0.975737	0.65146	0.942806	0.21778	0.64584
chr8_172199734	Zm00001eb366440	0.52944	0.909039	0.10684	0.639418	0.77963	0.972	0.082875	0.461455	0.89204	0.990872	0.17758	0.563567	0.78356	0.975737	0.65146	0.942806	0.21778	0.64584
chr8_172199825	Zm00001eb366440	0.96368	0.99552	0.73164	0.954417	0.38902	0.876542	0.26467	0.682516	0.81161	0.982823	0.20711	0.597133	0.85486	0.984665	0.048776	0.585862	0.52687	0.850575
chr8_172199946	Zm00001eb366440	0.44406	0.881584	0.0084365	0.323912	0.67663	0.953907	0.17317	0.593737	0.60285	0.955008	0.56088	0.844084	0.29988	0.856419	0.14952	0.732244	0.59085	0.878208
chr8_172200035	Zm00001eb366440	0.72603	0.956476	0.8531	0.977915	0.45478	0.898174	0.10721	0.505327	0.3938	0.911509	0.28111	0.668417	0.55633	0.936495	0.1278	0.71007	0.39737	0.783012
chr8_172200075	Zm00001eb366440	0.82556	0.974805	0.93204	0.990644	0.48455	0.907142	0.14984	0.565651	0.35226	0.900273	0.27138	0.659949	0.67807	0.959881	0.10343	0.680877	0.61482	0.887703
chr8_172200416	Zm00001eb366440	0.83154	0.975821	0.72893	0.953815	0.63907	0.945998	0.021091	0.278765	0.77842	0.979015	0.2151	0.60562	0.86726	0.986177	0.9859	0.99835	0.055987	0.407694
chr8_172200429	Zm00001eb366440	0.48284	0.894563	0.66531	0.939239	0.43117	0.890721	0.11366	0.515539	0.56755	0.949034	0.22224	0.613012	0.75003	0.97097	0.14918	0.731929	0.36243	0.761332
chr8_172200455	Zm00001eb366440	0.40301	0.865981	0.13343	0.672397	0.42709	0.889401	0.37653	0.763089	0.54367	0.94456	0.88136	0.966982	0.19558	0.799955	0.12845	0.710793	0.094368	0.48716
chr8_172200461	Zm00001eb366440	0.67741	0.946112	0.050214	0.532239	0.21884	0.79968	0.88912	0.973187	0.49083	0.934054	0.81354	0.945143	0.94545	0.994787	0.56708	0.922787	0.58241	0.874759
chr8_172200473	Zm00001eb366440	0.51401	0.904286	0.19279	0.729702	0.6985	0.958167	0.0068829	0.182997	0.0060483	0.542801	0.01892	0.223638	0.016038	0.528114	0.70733	0.954741	0.0045225	0.160181
chr8_172200486	Zm00001eb366440	0.46039	0.887297	0.24741	0.771088	0.5659	0.929087	0.20748	0.630228	0.74837	0.975396	0.66658	0.890729	0.32557	0.867346	0.17573	0.755303	0.037482	0.353887
chr8_172200780	Zm00001eb366440	0.97266	0.996479	0.56622	0.912209	0.10104	0.685218	0.078345	0.452099	0.0092897	0.568089	0.006625	0.140612	0.17395	0.785068	0.32977	0.844676	0.12069	0.52878
chr8_172200860	Zm00001eb366440	0.13151	0.686237	0.00048133	0.133526	0.67838	0.954228	0.42374	0.791474	0.28442	0.87829	0.028659	0.267423	0.85853	0.985134	0.68894	0.950967	0.25502	0.680607
chr8_172200983	Zm00001eb366440	0.74148	0.959647	0.56259	0.911103	0.11951	0.710411	0.21967	0.642216	0.046506	0.694368	0.16244	0.544425	0.028977	0.58143	0.14121	0.724032	0.17713	0.602308
chr8_172200991	Zm00001eb366440	0.77585	0.966087	0.55025	0.907301	0.10256	0.687498	0.22916	0.651143	0.065616	0.729469	0.1631	0.545288	0.043324	0.622873	0.16088	0.742817	0.18795	0.61453
chr8_172201015	Zm00001eb366440	0.37429	0.854137	0.0033567	0.242041	0.82939	0.979614	0.32452	0.728594	0.39236	0.911104	0.019264	0.225352	0.85973	0.985294	0.68263	0.949678	0.073838	0.448118
chr8_172201096	Zm00001eb366440	0.84703	0.978452	0.15135	0.691352	0.0035491	0.29376	0.11896	0.523686	0.63892	0.960555	0.32956	0.707496	0.86199	0.985593	0.07465	0.638086	0.1952	0.622464
chr8_172346561	Zm00001eb366530	0.11557	0.666679	0.83643	0.975112	0.36736	0.868746	0.41176	0.784565	0.044436	0.690036	0.13257	0.503049	0.32308	0.866375	0.27717	0.819969	0.71093	0.922364
chr8_172346709	Zm00001eb366530	0.23828	0.780758	0.10272	0.633594	0.00025352	0.106894	0.53128	0.847098	0.11496	0.78726	0.99993	0.999977	0.17502	0.785847	0.39812	0.871868	0.55417	0.862897
chr8_172346909	Zm00001eb366530	0.22251	0.769648	0.90477	0.986472	0.035556	0.535541	0.45035	0.806274	0.096444	0.769582	0.28459	0.671453	0.20905	0.808856	0.81814	0.975066	0.58595	0.876183
chr8_172347055	Zm00001eb366530	0.99991	0.999984	0.8955	0.984994	0.95082	0.994768	0.15455	0.57154	0.35068	0.899766	0.1602	0.54147	0.48243	0.918779	0.26281	0.812652	0.34394	0.748963
chr8_172347081	Zm00001eb366530	0.64094	0.937748	0.59126	0.91955	0.20601	0.790757	0.023618	0.290823	0.8637	0.988188	0.18882	0.577042	0.98951	0.999081	0.29804	0.8303	0.036148	0.349339
chr8_172347212	Zm00001eb366530	0.2442	0.784769	0.92787	0.990037	0.32541	0.852715	0.23554	0.657004	0.17118	0.825536	0.18979	0.578195	0.37809	0.887161	0.12751	0.709753	0.53837	0.855826
chr8_172347230	Zm00001eb366530	0.87399	0.98274	0.76666	0.961798	0.14413	0.738296	0.1884	0.610503	0.49054	0.93399	0.8429	0.954769	0.87433	0.986979	0.52118	0.910714	0.17345	0.59805
chr8_172347278	Zm00001eb366530	0.33976	0.838539	0.82954	0.973823	0.52763	0.919081	0.24531	0.66587	0.10498	0.777955	0.16605	0.549058	0.22235	0.816886	0.17227	0.75251	0.49343	0.834904
chr8_172347346	Zm00001eb366530	0.9959	0.999463	0.88591	0.983503	0.0057918	0.341343	0.7225	0.92336	0.49686	0.935258	0.54661	0.837355	0.38009	0.887888	0.0060183	0.380891	0.85332	0.964832
chr8_172347391	Zm00001eb366530	0.19341	0.747107	0.87869	0.98232	0.64114	0.946425	0.61232	0.882433	0.80144	0.981732	0.55587	0.841795	0.99579	0.999642	0.64487	0.941348	0.60059	0.882102
chr8_172347401	Zm00001eb366530	0.19341	0.747107	0.87869	0.98232	0.64114	0.946425	0.61232	0.882433	0.80144	0.981732	0.55587	0.841795	0.99579	0.999642	0.64487	0.941348	0.60059	0.882102
chr8_172347435	Zm00001eb366530	0.62721	0.934449	0.59329	0.920145	0.77936	0.971969	0.6113	0.882006	0.29329	0.881318	0.53238	0.830267	0.15045	0.766118	0.62284	0.93629	0.55563	0.863534
chr8_172347528	Zm00001eb366530	0.99551	0.99941	0.49893	0.890627	7.4479e-05	0.0627761	0.1159	0.519076	0.072964	0.740416	0.58975	0.857551	0.16929	0.781455	0.32364	0.842054	0.37243	0.767665
chr8_172347546	Zm00001eb366530	0.81727	0.97341	0.82908	0.97375	0.69354	0.957235	0.32799	0.731033	0.85633	0.987439	0.62894	0.875012	0.68521	0.961066	0.98564	0.998327	0.55318	0.862464
chr8_172347565	Zm00001eb366530	0.82771	0.975157	0.78191	0.964845	0.0078749	0.370863	0.31895	0.72455	0.43643	0.922199	0.44218	0.781865	0.19675	0.800678	0.028782	0.528004	0.89954	0.977017
chr8_172347570	Zm00001eb366530	0.51568	0.904847	0.6393	0.932584	0.027219	0.503105	0.92106	0.981352	0.36126	0.902969	0.61929	0.87078	0.31608	0.863505	0.025017	0.516988	0.84473	0.962495
chr8_172347649	Zm00001eb366530	0.8897	0.985195	0.83122	0.974157	0.0081902	0.374959	0.54114	0.851815	0.62352	0.958285	0.58839	0.856914	0.50785	0.925325	0.0066158	0.389224	0.99962	0.99993
chr8_172347653	Zm00001eb366530	0.58484	0.924338	0.63741	0.93209	0.43743	0.892676	0.61461	0.883413	0.49251	0.934371	0.77553	0.932251	0.46307	0.913521	0.90557	0.988032	0.86323	0.967448
chr8_172347657	Zm00001eb366530	0.40018	0.864874	0.54284	0.904967	0.48933	0.908537	0.88309	0.97153	0.24692	0.863884	0.61128	0.86726	0.34151	0.873484	0.31901	0.840002	0.92771	0.983825
chr8_172347661	Zm00001eb366530	0.52994	0.909187	0.63382	0.931203	0.4698	0.902782	0.58275	0.870281	0.48596	0.933222	0.78648	0.93589	0.44118	0.907371	0.85241	0.980445	0.85539	0.965393
chr8_172347671	Zm00001eb366530	0.33538	0.836405	0.45042	0.873333	0.6973	0.957965	0.79881	0.947737	0.3203	0.890288	0.75162	0.923655	0.3359	0.871346	0.81504	0.974545	0.74855	0.93434
chr8_172347681	Zm00001eb366530	0.40018	0.864874	0.54284	0.904967	0.48933	0.908537	0.88309	0.97153	0.24692	0.863884	0.61128	0.86726	0.34151	0.873484	0.31901	0.840002	0.92771	0.983825
chr8_172347682	Zm00001eb366530	0.93323	0.991544	0.65549	0.936778	0.50113	0.911957	0.41508	0.786514	0.29942	0.883399	0.89301	0.970509	0.64943	0.954936	0.083755	0.652908	0.45947	0.817682
chr8_172347688	Zm00001eb366530	0.093265	0.635484	0.23252	0.760569	0.96008	0.995838	0.43429	0.797409	0.46059	0.927795	0.098305	0.446011	0.75714	0.972053	0.4652	0.894353	0.61273	0.886934
chr8_172347742	Zm00001eb366530	0.9273	0.990683	0.49059	0.887935	6.041e-05	0.0572304	0.099055	0.491522	0.094877	0.767912	0.5917	0.858411	0.21058	0.809788	0.23916	0.799104	0.27491	0.697454
chr8_172347853	Zm00001eb366530	0.21329	0.762943	0.61305	0.925633	0.51538	0.915914	0.39897	0.776949	0.12849	0.796117	0.23986	0.630634	0.54523	0.93408	0.20221	0.775303	0.81896	0.955384
chr8_172347920	Zm00001eb366530	0.94175	0.992717	0.41819	0.860988	0.00016975	0.0904938	0.12901	0.538262	0.052763	0.706344	0.71066	0.908348	0.14269	0.759455	0.30749	0.834833	0.37562	0.769715
chr8_172347922	Zm00001eb366530	0.98796	0.998457	0.48298	0.885291	9.9734e-05	0.071756	0.1102	0.510177	0.076932	0.746235	0.69989	0.904198	0.18926	0.795709	0.22529	0.790604	0.31163	0.725949
chr8_172347975	Zm00001eb366530	0.87849	0.983436	0.6216	0.928032	0.77794	0.971729	0.53848	0.850542	0.80478	0.982082	0.8211	0.947617	0.5273	0.929998	0.81784	0.975027	0.8781	0.971438
chr8_172348024	Zm00001eb366530	0.79039	0.968717	0.31312	0.810985	0.017391	0.45393	0.28654	0.700344	0.07041	0.736884	0.91758	0.9777	0.09864	0.715225	0.075217	0.639075	0.84059	0.961388
chr8_172348030	Zm00001eb366530	0.29712	0.816873	0.29726	0.802081	0.32219	0.851439	0.85503	0.963912	0.5876	0.952542	0.84793	0.95641	0.79138	0.976816	0.1554	0.737792	0.97995	0.995662
chr8_172348055	Zm00001eb366530	0.15702	0.713784	0.64014	0.932818	0.4175	0.886191	0.47112	0.817313	0.13516	0.801437	0.22718	0.618006	0.55075	0.935252	0.139	0.721813	0.89106	0.974831
chr8_172348089	Zm00001eb366530	0.82804	0.975213	0.53974	0.903962	0.8766	0.985717	0.45823	0.8105	0.76521	0.97743	0.81284	0.944904	0.65096	0.955186	0.99872	0.999835	0.76051	0.938104
chr8_172348151	Zm00001eb366530	0.98089	0.997552	0.64663	0.934549	0.96932	0.996885	0.63004	0.889584	0.71638	0.971425	0.95154	0.98714	0.59456	0.94448	0.84753	0.979781	0.99136	0.998138
chr8_172348184	Zm00001eb366530	0.83285	0.97604	0.80906	0.970049	0.87986	0.98617	0.53903	0.85081	0.51858	0.939608	0.96131	0.989848	0.43947	0.90687	0.79729	0.97166	0.90449	0.978171
chr8_172348280	Zm00001eb366530	0.41206	0.869588	0.38903	0.848653	0.7411	0.965536	0.88438	0.971891	0.35872	0.902226	0.83401	0.951869	0.31288	0.862137	0.64708	0.941813	0.586	0.876203
chr8_172348321	Zm00001eb366530	0.55234	0.915536	0.70675	0.94895	0.79825	0.974914	0.16923	0.589199	0.79574	0.981087	0.51144	0.81967	0.77315	0.974334	0.29164	0.827096	0.50145	0.838777
chr8_172348325	Zm00001eb366530	0.65442	0.940858	0.94022	0.991877	0.35037	0.862496	0.21722	0.639882	0.55113	0.946014	0.15727	0.537498	0.7598	0.972454	0.7384	0.960994	0.3232	0.734396
chr8_172348397	Zm00001eb366530	0.40499	0.866793	0.5808	0.916544	0.9296	0.992334	0.29794	0.709065	0.51262	0.938436	0.91645	0.977384	0.44619	0.908678	0.81251	0.974157	0.85418	0.965062
chr8_172348465	Zm00001eb366530	0.86542	0.981352	0.47665	0.883033	0.071239	0.632888	0.72718	0.924935	0.55092	0.945966	0.99551	0.998866	0.67051	0.958611	0.7184	0.956959	0.67768	0.91112
chr8_172348541	Zm00001eb366530	0.39504	0.862791	0.19076	0.72796	0.4216	0.887579	0.66202	0.901856	0.52896	0.941661	0.88833	0.969093	0.88493	0.988217	0.56171	0.921594	0.57369	0.871149
chr8_172348650	Zm00001eb366530	0.03883	0.520427	0.68558	0.94403	0.19437	0.7822	0.89465	0.974636	0.38926	0.91031	0.40813	0.761419	0.94652	0.994893	0.65106	0.942735	0.75487	0.936302
chr8_172348816	Zm00001eb366530	0.2248	0.771312	0.92817	0.990083	0.15151	0.745755	0.067733	0.428525	0.058378	0.717231	0.31538	0.696504	0.016133	0.528114	0.28302	0.822896	0.013636	0.243432
chr8_172348820	Zm00001eb366530	0.81089	0.972359	0.55733	0.9095	0.00056324	0.148914	0.074025	0.442716	0.094409	0.767518	0.51236	0.820175	0.20456	0.805896	0.17415	0.754087	0.33493	0.742755
chr8_172348834	Zm00001eb366530	0.33113	0.834264	0.80394	0.969077	0.50002	0.911634	0.99184	0.998155	0.0094883	0.56896	0.89567	0.971317	0.013925	0.516837	0.24584	0.803	0.2555	0.681025
chr8_172348882	Zm00001eb366530	0.26098	0.795528	0.61791	0.926994	0.3232	0.851888	0.11449	0.516875	0.049074	0.699325	0.36738	0.734618	0.011761	0.502932	0.45121	0.89006	0.018199	0.271683
chr8_172348919	Zm00001eb366530	0.85365	0.979575	0.64508	0.934132	0.10524	0.691442	0.12481	0.532292	0.094442	0.767518	0.41397	0.76491	0.34926	0.876486	0.037392	0.556446	0.62234	0.890492
chr8_172348937	Zm00001eb366530	0.19749	0.75064	0.84932	0.977286	0.40413	0.881812	0.42522	0.792307	0.11424	0.78682	0.21387	0.604394	0.4812	0.918485	0.25665	0.809322	0.88946	0.974423
chr8_172348949	Zm00001eb366530	0.82301	0.974366	0.38298	0.84592	0.087176	0.662944	0.072698	0.439758	0.31752	0.889377	0.20821	0.598317	0.24827	0.830947	0.90731	0.988268	0.025429	0.307214
chr8_172348976	Zm00001eb366530	0.4977	0.899368	0.52334	0.898666	0.28632	0.836387	0.080113	0.455868	0.0389	0.678319	0.29476	0.679992	0.041961	0.619341	0.1951	0.770215	0.014987	0.252496
chr8_172349004	Zm00001eb366530	0.19072	0.744798	0.87921	0.982409	0.24385	0.814906	0.54338	0.852818	0.099674	0.772948	0.25096	0.641281	0.40642	0.896571	0.39078	0.86918	0.92176	0.982394
chr8_172349034	Zm00001eb366530	0.77941	0.96675	0.78459	0.965352	0.024779	0.492724	0.32452	0.728594	0.6898	0.967878	0.10401	0.456394	0.62465	0.950455	0.56943	0.923367	0.37448	0.768983
chr8_172349101	Zm00001eb366530	0.29162	0.813789	0.83303	0.97449	0.045844	0.569226	0.24097	0.661956	0.23459	0.858539	0.055524	0.352705	0.99144	0.999255	0.30241	0.832326	0.26822	0.691854
chr8_172349204	Zm00001eb366530	0.61488	0.931339	0.43456	0.867235	0.0001295	0.080742	0.086493	0.468508	0.081773	0.752536	0.48791	0.807235	0.099228	0.715966	0.40037	0.872692	0.39891	0.78391
chr8_172349213	Zm00001eb366530	0.65655	0.941373	0.92675	0.98986	0.01805	0.457893	0.025988	0.301226	0.53272	0.942383	0.08266	0.415458	0.12122	0.740916	0.041868	0.56899	0.27668	0.698887
chr8_172349228	Zm00001eb366530	0.70525	0.952139	0.7704	0.962544	0.062493	0.613463	0.011593	0.223475	0.74932	0.975522	0.0027277	0.0920116	0.56196	0.937724	0.029601	0.531054	0.069539	0.439088
chr8_172349269	Zm00001eb366530	0.99634	0.999531	0.67291	0.941023	0.0051076	0.328028	0.043628	0.363995	0.10865	0.781449	0.36628	0.733845	0.07842	0.688988	0.064071	0.618495	0.50176	0.838939
chr8_172349276	Zm00001eb366530	0.82347	0.974455	0.30891	0.808754	0.15012	0.744297	0.47481	0.81923	0.00037049	0.417688	0.21508	0.605602	0.0066988	0.464857	0.69856	0.952944	0.23817	0.665441
chr8_172349305	Zm00001eb366530	0.69243	0.949448	0.5236	0.898753	9.0443e-05	0.0686238	0.069815	0.433306	0.054672	0.710102	0.63153	0.876152	0.099359	0.716131	0.37791	0.864245	0.422	0.797265
chr8_172349339	Zm00001eb366530	0.52912	0.908953	0.72985	0.954036	8.3411e-05	0.0660315	0.1399	0.552975	0.054787	0.710318	0.68724	0.899142	0.09798	0.714455	0.42428	0.881039	0.52777	0.851019
chr8_172349341	Zm00001eb366530	0.97828	0.997204	0.66355	0.938808	0.68152	0.954852	0.18173	0.603349	0.10269	0.775868	0.20325	0.592824	0.89867	0.989758	0.13685	0.719622	0.54324	0.858
chr8_172349345	Zm00001eb366530	0.59619	0.926953	0.92918	0.99025	0.96292	0.996167	0.024185	0.293238	0.015742	0.598066	0.03717	0.29839	0.075846	0.684953	0.24557	0.802885	0.027145	0.314696
chr8_172349374	Zm00001eb366530	0.89792	0.986393	0.96558	0.995275	0.15632	0.750518	0.40011	0.777639	0.0022619	0.49721	0.87301	0.964366	0.029215	0.582285	0.13802	0.720847	0.97772	0.995165
chr8_172349381	Zm00001eb366530	0.98643	0.998263	0.52647	0.899732	0.47767	0.905047	0.25981	0.67837	0.12495	0.793799	0.4091	0.761973	0.91746	0.991877	0.1185	0.699649	0.66395	0.906183
chr8_172349467	Zm00001eb366530	0.89369	0.985763	0.25927	0.778994	0.086232	0.661345	0.25866	0.677393	0.8618	0.988	0.37824	0.741992	0.84862	0.983913	0.25851	0.81035	0.34829	0.751912
chr8_172349485	Zm00001eb366530	0.23052	0.775289	0.82292	0.972593	0.668	0.952104	0.13968	0.552699	0.028694	0.649661	0.063341	0.372538	0.086049	0.699762	0.26945	0.816227	0.045203	0.37841
chr8_172349489	Zm00001eb366530	0.59736	0.926956	0.54648	0.906106	0.16676	0.760311	0.093478	0.481511	0.1364	0.802363	0.27906	0.666644	0.21491	0.812394	0.019174	0.490449	0.55759	0.864368
chr8_172349597	Zm00001eb366530	0.098801	0.643597	0.70572	0.948737	0.66029	0.950511	0.16687	0.586369	0.059303	0.718948	0.10049	0.450008	0.16687	0.779446	0.63629	0.939351	0.08482	0.469831
chr8_172349604	Zm00001eb366530	0.17517	0.730923	0.102	0.632606	0.71127	0.960339	0.090181	0.475445	0.14749	0.810324	0.20524	0.594985	0.85479	0.984656	0.094964	0.669392	0.76817	0.940487
chr8_172349626	Zm00001eb366530	0.96693	0.995954	0.38274	0.8458	0.00022021	0.101195	0.097364	0.488511	0.098003	0.771232	0.76248	0.927521	0.17624	0.786725	0.40554	0.874537	0.59168	0.878537
chr8_172349655	Zm00001eb366530	0.88523	0.984502	0.56742	0.912562	0.11104	0.699596	0.15151	0.567725	0.098339	0.771524	0.33469	0.711342	0.21571	0.812855	0.064682	0.619744	0.58214	0.874642
chr8_172349684	Zm00001eb366530	0.17853	0.733968	0.18594	0.723816	0.078565	0.647683	0.87905	0.970453	0.11653	0.788122	0.54592	0.837018	0.23665	0.824812	0.28635	0.824475	0.53148	0.85271
chr8_172349696	Zm00001eb366530	0.86082	0.980636	0.37638	0.842977	0.00024511	0.105303	0.10196	0.496521	0.097848	0.771084	0.80779	0.943206	0.19475	0.799432	0.43217	0.883699	0.58504	0.87581
chr8_172349707	Zm00001eb366530	0.51905	0.90585	0.60821	0.924263	0.3428	0.859502	0.081906	0.459497	0.27433	0.874501	0.14903	0.526369	0.4539	0.910969	0.010911	0.437657	0.42122	0.796812
chr8_172349763	Zm00001eb366530	0.99771	0.999713	0.89016	0.984084	0.078636	0.647836	0.059475	0.408542	0.11195	0.784664	0.32198	0.701694	0.20182	0.804125	0.014334	0.463165	0.44389	0.809381
chr8_172498898	Zm00001eb366560	0.85238	0.979376	0.28133	0.792728	0.1218	0.713136	0.00053618	0.0654049	0.83923	0.985782	0.0090788	0.161954	0.44822	0.909231	0.0013341	0.261058	0.0059191	0.177191
chr8_172498959	Zm00001eb366560	0.010023	0.367275	0.043818	0.513788	0.64195	0.946609	0.0016174	0.101976	0.38148	0.908283	0.0012855	0.063125	0.89306	0.989123	0.34745	0.852011	0.0018879	0.115359
chr8_172498963	Zm00001eb366560	0.010023	0.367275	0.043818	0.513788	0.64195	0.946609	0.0016174	0.101976	0.38148	0.908283	0.0012855	0.063125	0.89306	0.989123	0.34745	0.852011	0.0018879	0.115359
chr8_172498969	Zm00001eb366560	0.0079414	0.343738	0.036768	0.490745	0.67053	0.952673	0.0022604	0.116841	0.58447	0.952034	0.0019179	0.0773856	0.76186	0.972738	0.46348	0.893819	0.0032765	0.141879
chr8_172499008	Zm00001eb366560	0.0079414	0.343738	0.036768	0.490745	0.67053	0.952673	0.0022604	0.116841	0.58447	0.952034	0.0019179	0.0773856	0.76186	0.972738	0.46348	0.893819	0.0032765	0.141879
chr8_172499045	Zm00001eb366560	0.89867	0.986511	0.83768	0.97531	0.42216	0.88776	0.50302	0.833558	0.58266	0.951693	0.18392	0.571289	0.90495	0.990497	0.61426	0.934346	0.30839	0.723587
chr8_172499186	Zm00001eb366560	0.012319	0.388242	0.080408	0.597481	0.85814	0.983681	0.0013509	0.0947599	0.26097	0.869323	0.0009615	0.0544259	0.77048	0.973963	0.36383	0.858778	0.0012985	0.0994043
chr8_172499212	Zm00001eb366560	0.27538	0.804384	0.48945	0.887556	0.19003	0.77885	0.84241	0.960437	0.92877	0.994099	0.35375	0.725033	0.94743	0.994992	0.10336	0.680791	0.77787	0.943414
chr8_172499311	Zm00001eb366560	0.2973	0.816992	0.20333	0.738363	0.12492	0.716978	0.096306	0.486615	0.37192	0.905756	0.26	0.649614	0.39502	0.892706	0.27326	0.818015	0.15346	0.573569
chr8_172499408	Zm00001eb366560	0.3872	0.859647	0.48708	0.886757	0.5771	0.931858	0.095783	0.485679	0.88209	0.989951	0.21614	0.606709	0.23529	0.824098	0.16192	0.743746	0.26385	0.688175
chr8_172499458	Zm00001eb366560	0.012319	0.388242	0.080408	0.597481	0.85814	0.983681	0.0013509	0.0947599	0.26097	0.869323	0.0009615	0.0544259	0.77048	0.973963	0.36383	0.858778	0.0012985	0.0994043
chr8_172499464	Zm00001eb366560	0.47622	0.892609	0.48614	0.88643	0.3795	0.873128	0.74217	0.92989	0.77603	0.978728	0.43018	0.77482	0.78917	0.976507	0.0383	0.559004	0.98148	0.995973
chr8_172499493	Zm00001eb366560	0.012319	0.388242	0.080408	0.597481	0.85814	0.983681	0.0013509	0.0947599	0.26097	0.869323	0.0009615	0.0544259	0.77048	0.973963	0.36383	0.858778	0.0012985	0.0994043
chr8_172499499	Zm00001eb366560	0.2669	0.799246	0.33507	0.822762	0.099194	0.682436	0.12868	0.537781	0.36606	0.904184	0.31492	0.696138	0.37013	0.884377	0.37456	0.862945	0.20548	0.63323
chr8_172499540	Zm00001eb366560	0.24452	0.784996	0.32714	0.818618	0.11487	0.704581	0.11668	0.520194	0.33006	0.89341	0.27712	0.664968	0.33926	0.872646	0.44856	0.889199	0.16323	0.585794
chr8_172499553	Zm00001eb366560	0.012319	0.388242	0.080408	0.597481	0.85814	0.983681	0.0013509	0.0947599	0.26097	0.869323	0.0009615	0.0544259	0.77048	0.973963	0.36383	0.858778	0.0012985	0.0994043
chr8_172499594	Zm00001eb366560	0.067289	0.589949	0.91581	0.988228	0.38971	0.876789	0.94806	0.987967	0.90431	0.991901	0.30662	0.689575	0.9822	0.998358	0.0093024	0.422226	0.98953	0.997739
chr8_172499598	Zm00001eb366560	0.012319	0.388242	0.080408	0.597481	0.85814	0.983681	0.0013509	0.0947599	0.26097	0.869323	0.0009615	0.0544259	0.77048	0.973963	0.36383	0.858778	0.0012985	0.0994043
chr8_172499609	Zm00001eb366560	0.11111	0.660842	0.46297	0.878003	0.13266	0.725812	0.020291	0.274823	0.73381	0.973638	0.016765	0.21215	0.52181	0.928752	0.074095	0.637112	0.013125	0.239894
chr8_172499611	Zm00001eb366560	0.11111	0.660842	0.46297	0.878003	0.13266	0.725812	0.020291	0.274823	0.73381	0.973638	0.016765	0.21215	0.52181	0.928752	0.074095	0.637112	0.013125	0.239894
chr8_172499626	Zm00001eb366560	0.096681	0.640387	0.68572	0.944062	0.1954	0.783008	0.67588	0.907047	0.95394	0.996237	0.29842	0.683002	0.97149	0.997364	0.013165	0.454807	0.90859	0.979192
chr8_172499707	Zm00001eb366560	0.20269	0.754684	0.44709	0.872059	0.11937	0.71022	0.035025	0.336534	0.75874	0.976656	0.039645	0.306492	0.99483	0.999543	0.14375	0.726566	0.017225	0.266133
chr8_172499731	Zm00001eb366560	0.89702	0.986245	0.18649	0.724257	0.32399	0.85215	0.0058446	0.171534	0.67444	0.965648	0.005861	0.132923	0.39782	0.893664	0.00047899	0.20274	0.015001	0.25259
chr8_172499788	Zm00001eb366560	0.85035	0.979008	0.51911	0.897273	0.51669	0.916298	0.49637	0.830233	0.68832	0.967633	0.1316	0.501645	0.87166	0.986697	0.010472	0.433553	0.53971	0.856435
chr8_172499890	Zm00001eb366560	0.74363	0.960015	0.022711	0.431873	0.13773	0.73149	0.035861	0.339457	0.9523	0.996101	0.014355	0.198273	0.38358	0.889067	0.03849	0.559533	0.083512	0.467367
chr8_172499983	Zm00001eb366560	0.97009	0.996319	0.16988	0.709443	0.10806	0.695432	0.0060614	0.173947	0.65167	0.962393	0.015565	0.205433	0.30218	0.85745	0.0067321	0.39099	0.015244	0.254175
chr8_172500007	Zm00001eb366560	0.070795	0.596994	0.76757	0.961988	0.71602	0.961201	0.59971	0.877225	0.71553	0.971318	0.38712	0.7478	0.66749	0.958072	0.014899	0.467193	0.68827	0.914658
chr8_172500106	Zm00001eb366560	0.012319	0.388242	0.080408	0.597481	0.85814	0.983681	0.0013509	0.0947599	0.26097	0.869323	0.0009615	0.0544259	0.77048	0.973963	0.36383	0.858778	0.0012985	0.0994043
chr8_172500160	Zm00001eb366560	0.93756	0.992146	0.21902	0.750625	0.20039	0.786717	0.0034962	0.139463	0.57205	0.94983	0.014042	0.196346	0.36161	0.881169	0.0028047	0.315426	0.010266	0.218401
chr8_172500393	Zm00001eb366560	0.60452	0.928676	0.28615	0.795613	0.18273	0.77327	0.0014097	0.0963087	0.68578	0.967273	0.0043208	0.115164	0.36081	0.880891	0.0022908	0.300297	0.0032472	0.141394
chr8_172500451	Zm00001eb366560	0.087438	0.626324	0.92307	0.989327	0.36212	0.866973	0.86561	0.966776	0.6138	0.956785	0.43024	0.774855	0.6212	0.949852	0.12741	0.709636	0.71001	0.922048
chr8_172500514	Zm00001eb366560	0.033606	0.503082	0.16208	0.701878	0.60102	0.937573	0.0025095	0.121956	0.095998	0.76908	0.0015218	0.0688331	0.46161	0.913125	0.29514	0.828894	0.0023465	0.125335
chr8_172500547	Zm00001eb366560	0.10439	0.651669	0.33387	0.822132	0.13829	0.73212	0.015965	0.251277	0.77437	0.978525	0.010602	0.173677	0.58811	0.943212	0.0551	0.599957	0.0080281	0.198881
chr8_172500577	Zm00001eb366560	0.21627	0.765192	0.53587	0.902704	0.39795	0.879672	0.9676	0.992563	0.85992	0.987798	0.42378	0.771012	0.8588	0.985169	0.1166	0.697336	0.89936	0.97696
chr8_172500581	Zm00001eb366560	0.17443	0.730283	0.24897	0.772097	0.093784	0.673963	0.15748	0.575203	0.79731	0.981269	0.051677	0.342384	0.58786	0.943162	0.035483	0.550811	0.16837	0.592044
chr8_172500595	Zm00001eb366560	0.38118	0.857063	0.33582	0.823186	0.40788	0.882986	0.75698	0.934747	0.89633	0.991227	0.71322	0.90933	0.73874	0.969317	0.21865	0.78633	0.8728	0.97004
chr8_172500698	Zm00001eb366560	0.15747	0.714273	0.99767	0.999697	0.62495	0.94297	0.89215	0.973966	0.47129	0.930118	0.42505	0.771774	0.49342	0.92169	0.068463	0.626953	0.9364	0.985706
chr8_172500729	Zm00001eb366560	0.012319	0.388242	0.080408	0.597481	0.85814	0.983681	0.0013509	0.0947599	0.26097	0.869323	0.0009615	0.0544259	0.77048	0.973963	0.36383	0.858778	0.0012985	0.0994043
chr8_172500780	Zm00001eb366560	0.92986	0.99106	0.061783	0.560353	0.19176	0.780184	0.0038139	0.144511	0.95303	0.996163	0.00050816	0.0389414	0.53004	0.930635	0.0050675	0.365409	0.0026255	0.130701
chr8_172500907	Zm00001eb366560	0.63435	0.936238	0.081115	0.598817	0.4503	0.896801	0.078032	0.451459	0.37399	0.906275	0.010769	0.174817	0.72985	0.968008	0.029935	0.53221	0.086418	0.472714
chr8_172501202	Zm00001eb366560	0.43229	0.877299	0.40808	0.856862	0.33671	0.857183	0.00016974	0.0415147	0.91259	0.992668	0.00074161	0.0476077	0.48992	0.920756	0.00012294	0.138298	0.00079924	0.0812867
chr8_172501203	Zm00001eb366560	0.43229	0.877299	0.40808	0.856862	0.33671	0.857183	0.00016974	0.0415147	0.91259	0.992668	0.00074161	0.0476077	0.48992	0.920756	0.00012294	0.138298	0.00079924	0.0812867
chr8_172501214	Zm00001eb366560	0.63677	0.936829	0.43502	0.867421	0.97692	0.997708	0.094322	0.482984	0.85605	0.987422	0.15937	0.540353	0.22093	0.815984	0.10397	0.681572	0.23989	0.667017
chr8_172501222	Zm00001eb366560	0.15979	0.716699	0.7685	0.962165	0.59093	0.935191	0.11704	0.520759	0.65714	0.963224	0.10096	0.450881	0.77874	0.975081	0.014439	0.463883	0.29335	0.712141
chr8_172501224	Zm00001eb366560	0.15979	0.716699	0.7685	0.962165	0.59093	0.935191	0.11704	0.520759	0.65714	0.963224	0.10096	0.450881	0.77874	0.975081	0.014439	0.463883	0.29335	0.712141
chr8_172501860	Zm00001eb366560	0.31577	0.826817	0.52095	0.897866	0.64506	0.947292	0.82439	0.955268	0.27677	0.875424	0.39885	0.755477	0.59178	0.94393	0.055593	0.601072	0.75401	0.936058
chr8_172501876	Zm00001eb366560	0.28669	0.810994	0.62773	0.929608	0.76217	0.969077	0.90872	0.978216	0.30309	0.884784	0.4974	0.812358	0.60769	0.947202	0.04189	0.569051	0.90147	0.977507
chr8_172501880	Zm00001eb366560	0.28669	0.810994	0.62773	0.929608	0.76217	0.969077	0.90872	0.978216	0.30309	0.884784	0.4974	0.812358	0.60769	0.947202	0.04189	0.569051	0.90147	0.977507
chr8_172501950	Zm00001eb366560	0.96363	0.995516	0.043926	0.514125	0.11754	0.707966	0.0015635	0.100517	0.64096	0.960842	0.00023886	0.0258436	0.68119	0.9604	0.0055832	0.374048	0.0012201	0.0969171
chr8_172502021	Zm00001eb366560	0.89295	0.985664	0.12211	0.659245	0.27165	0.829533	0.00020861	0.0451245	0.95314	0.996172	0.00062918	0.043616	0.35551	0.878859	0.00034585	0.185183	0.00084304	0.0831563
chr8_172502022	Zm00001eb366560	0.012319	0.388242	0.080408	0.597481	0.85814	0.983681	0.0013509	0.0947599	0.26097	0.869323	0.0009615	0.0544259	0.77048	0.973963	0.36383	0.858778	0.0012985	0.0994043
chr8_172502131	Zm00001eb366560	0.98628	0.99825	0.17345	0.712691	0.25516	0.821085	0.00096948	0.0828118	0.86544	0.988338	0.0014968	0.0682651	0.43615	0.90593	0.00025111	0.168565	0.0028237	0.134264
chr8_172502257	Zm00001eb366560	0.67149	0.944759	0.52627	0.899662	0.88771	0.987196	0.10524	0.501983	0.98916	0.999139	0.12939	0.498228	0.30128	0.857037	0.12667	0.708812	0.23295	0.660529
chr8_172502283	Zm00001eb366560	0.60501	0.928786	0.056039	0.546952	0.44384	0.894795	7.9229e-05	0.0304798	0.55231	0.94623	2.8805e-06	0.00320744	0.87773	0.9874	0.094869	0.669253	1.2376e-06	0.00594929
chr8_172502348	Zm00001eb366560	0.73124	0.957556	0.081479	0.599476	0.11477	0.704446	0.0015575	0.100358	0.91142	0.992534	0.00028268	0.0283652	0.58028	0.941551	0.00029075	0.176493	0.0013791	0.101913
chr8_172502356	Zm00001eb366560	0.29137	0.813656	0.03123	0.470637	0.46637	0.90174	9.3908e-05	0.0326388	0.55691	0.947145	1.0874e-05	0.00575782	0.76735	0.97353	0.064964	0.620259	8.675e-06	0.0127339
chr8_172502742	Zm00001eb366560	0.012319	0.388242	0.080408	0.597481	0.85814	0.983681	0.0013509	0.0947599	0.26097	0.869323	0.0009615	0.0544259	0.77048	0.973963	0.36383	0.858778	0.0012985	0.0994043
chr8_172502919	Zm00001eb366560	0.21599	0.764987	0.50761	0.893434	0.24982	0.818272	0.64065	0.893762	0.86526	0.988324	0.31465	0.69592	0.93513	0.993788	0.024748	0.515786	0.71082	0.922325
chr8_172502932	Zm00001eb366560	0.29251	0.814297	0.36741	0.838801	0.15111	0.745376	0.95752	0.990207	0.78691	0.980076	0.37032	0.736651	0.97049	0.997272	0.086229	0.656801	0.77388	0.942193
chr8_172503286	Zm00001eb366560	0.83293	0.97605	0.16789	0.707618	0.32451	0.852344	0.00011846	0.0359307	0.91636	0.993019	0.00023381	0.0255332	0.74931	0.970873	4.7503e-05	0.104159	0.00013018	0.0368493
chr8_172503375	Zm00001eb366560	0.80209	0.970851	0.18926	0.726656	0.23456	0.809522	6.2886e-05	0.0275433	0.85893	0.987714	0.0001949	0.0230654	0.87264	0.986789	2.8782e-05	0.0890633	0.00018357	0.0428075
chr8_172503508	Zm00001eb366560	0.54696	0.914055	0.21993	0.751303	0.27632	0.831816	0.32636	0.729883	0.91968	0.993297	0.26693	0.655956	0.94182	0.994421	0.0069168	0.393541	0.44917	0.812271
chr8_172503715	Zm00001eb366560	0.051496	0.555824	0.078645	0.594407	NA	NA	NA	NA	NA	NA	NA	NA	NA	NA	NA	NA	NA	NA
chr8_172503873	Zm00001eb366560	0.54054	0.912174	0.19864	0.734616	0.38164	0.873929	0.5207	0.842083	0.99343	0.999476	0.32142	0.701267	0.83319	0.981966	0.01536	0.470101	0.6235	0.890933
chr8_172503909	Zm00001eb366560	0.55289	0.915684	0.098542	0.62747	0.52188	0.917576	0.012393	0.228821	0.9081	0.992241	0.0095887	0.165986	0.38041	0.887981	0.0025607	0.308324	0.010077	0.216963
chr8_172504035	Zm00001eb366560	0.061838	0.578921	0.20769	0.74187	0.76922	0.97025	0.0038531	0.14508	0.25961	0.868769	0.0017694	0.074315	0.73093	0.968179	0.42293	0.880594	0.0033053	0.142395
chr8_172504211	Zm00001eb366560	0.44411	0.881604	0.7043	0.94841	0.23127	0.80751	0.51478	0.839198	0.95519	0.996345	0.6635	0.889495	0.81251	0.979413	3.2887e-05	0.0925081	0.57433	0.871397
chr8_172504357	Zm00001eb366560	0.061838	0.578921	0.20769	0.74187	0.76922	0.97025	0.0038531	0.14508	0.25961	0.868769	0.0017694	0.074315	0.73093	0.968179	0.42293	0.880594	0.0033053	0.142395
chr8_172504480	Zm00001eb366560	0.012319	0.388242	0.080408	0.597481	0.85814	0.983681	0.0013509	0.0947599	0.26097	0.869323	0.0009615	0.0544259	0.77048	0.973963	0.36383	0.858778	0.0012985	0.0994043
chr8_172504546	Zm00001eb366560	0.55685	0.91682	0.13241	0.67127	0.48824	0.908211	0.012641	0.230536	0.74274	0.974741	0.0060634	0.13499	0.53559	0.931868	0.0019299	0.287243	0.0063834	0.182237
chr8_172504604	Zm00001eb366560	0.047863	0.546564	0.71222	0.950181	0.54911	0.924727	0.28696	0.700692	0.88474	0.990157	0.14665	0.523129	0.8842	0.988125	0.0057627	0.376995	0.1922	0.619194
chr8_172504792	Zm00001eb366560	0.75356	0.961954	0.22066	0.751811	0.91293	0.990359	0.20773	0.630455	0.5951	0.953773	0.26082	0.650382	0.21321	0.811314	0.0408	0.566008	0.27507	0.697587
chr8_172504807	Zm00001eb366560	0.39432	0.862478	0.1234	0.6609	0.78801	0.973358	0.022463	0.285473	0.82169	0.983903	0.016191	0.208933	0.33736	0.87188	0.003043	0.322862	0.019558	0.278971
chr8_172504822	Zm00001eb366560	0.012319	0.388242	0.080408	0.597481	0.85814	0.983681	0.0013509	0.0947599	0.26097	0.869323	0.0009615	0.0544259	0.77048	0.973963	0.36383	0.858778	0.0012985	0.0994043
chr8_172504855	Zm00001eb366560	0.012319	0.388242	0.080408	0.597481	0.85814	0.983681	0.0013509	0.0947599	0.26097	0.869323	0.0009615	0.0544259	0.77048	0.973963	0.36383	0.858778	0.0012985	0.0994043
chr8_172504919	Zm00001eb366560	0.012319	0.388242	0.080408	0.597481	0.85814	0.983681	0.0013509	0.0947599	0.26097	0.869323	0.0009615	0.0544259	0.77048	0.973963	0.36383	0.858778	0.0012985	0.0994043
chr8_172505006	Zm00001eb366560	0.37145	0.852874	0.1388	0.677902	0.35837	0.865527	0.022346	0.284923	0.90734	0.992187	0.011299	0.178574	0.43952	0.906881	0.0016095	0.273715	0.012707	0.236905
chr8_172505110	Zm00001eb366560	0.52926	0.908992	0.08439	0.604629	0.40657	0.882564	0.02217	0.284085	0.88515	0.990198	0.013533	0.193233	0.43712	0.90624	0.0023084	0.300785	0.013033	0.239195
chr8_172505201	Zm00001eb366560	0.45221	0.884444	0.12532	0.663061	0.50726	0.913673	0.019424	0.270254	0.81168	0.982833	0.012694	0.187909	0.35005	0.876759	0.0013019	0.259318	0.012645	0.236458
chr8_172505207	Zm00001eb366560	0.54384	0.913156	0.10837	0.641422	0.44967	0.896605	0.012679	0.230803	0.79959	0.981553	0.012816	0.188697	0.3151	0.863077	0.00081631	0.230234	0.0091107	0.208674
chr8_172505561	Zm00001eb366560	0.012319	0.388242	0.080408	0.597481	0.85814	0.983681	0.0013509	0.0947599	0.26097	0.869323	0.0009615	0.0544259	0.77048	0.973963	0.36383	0.858778	0.0012985	0.0994043
chr8_172505610	Zm00001eb366560	0.73152	0.957603	0.076113	0.589569	0.44093	0.893876	0.0080941	0.194836	0.82488	0.984188	0.014026	0.196259	0.33596	0.871374	0.0031075	0.324583	0.0055881	0.173277
chr8_172505655	Zm00001eb366560	0.55447	0.916117	0.11341	0.648249	0.35613	0.864761	0.017179	0.258178	0.84146	0.986004	0.012702	0.187959	0.547	0.934476	0.0063162	0.385081	0.0051973	0.168707
chr8_172505697	Zm00001eb366560	0.75647	0.962452	0.096931	0.624942	0.36122	0.866607	0.0066484	0.180449	0.8165	0.983331	0.0082899	0.155433	0.67201	0.958841	0.0023285	0.30144	0.0023734	0.125903
chr8_172505775	Zm00001eb366560	0.96844	0.99615	0.077731	0.592696	0.32325	0.851909	0.0075123	0.189409	0.96637	0.997287	0.0085111	0.157276	0.44326	0.907932	0.0010072	0.242661	0.0040804	0.1541
chr8_172505812	Zm00001eb366560	0.86605	0.981445	0.049363	0.529966	0.29741	0.841093	0.009549	0.207444	0.9815	0.998546	0.0068332	0.142568	0.4656	0.914258	0.001934	0.287385	0.003199	0.140752
chr8_172505828	Zm00001eb366560	0.010251	0.369559	0.037727	0.494016	0.64868	0.948041	0.0012035	0.0904466	0.35825	0.902098	0.0011792	0.060402	0.8083	0.978869	0.3348	0.846923	0.0010122	0.0897059
chr8_172505902	Zm00001eb366560	0.6033	0.928409	0.11501	0.650425	0.47752	0.905014	0.010926	0.218353	0.99256	0.999402	0.0055141	0.129158	0.50593	0.924853	0.0018815	0.285053	0.0044639	0.159473
chr8_172505910	Zm00001eb366560	0.66399	0.943057	0.074874	0.587231	0.40566	0.882286	0.0088086	0.201317	0.87927	0.989655	0.0058929	0.133224	0.63914	0.953065	0.00098906	0.241828	0.004459	0.1594
chr8_172505960	Zm00001eb366560	0.59617	0.926953	0.071881	0.58148	0.43609	0.89224	0.015874	0.25072	0.94213	0.995228	0.009008	0.161408	0.42682	0.903018	0.0018243	0.282683	0.010729	0.222284
chr8_172506013	Zm00001eb366560	0.11221	0.66228	0.76468	0.961407	0.79306	0.974179	0.79739	0.94729	0.57325	0.950006	0.56827	0.847556	0.51368	0.926828	0.06342	0.617242	0.61827	0.88896
chr8_172506074	Zm00001eb366560	0.82544	0.974783	0.10299	0.633983	0.53105	0.919959	0.0163	0.253285	0.41599	0.917387	0.0021563	0.0821296	0.9497	0.995229	0.0012836	0.258258	0.003599	0.146915
chr8_172506138	Zm00001eb366560	0.6252	0.933963	0.04104	0.505055	0.32819	0.853868	0.081088	0.45784	0.9307	0.994253	0.0255	0.254491	0.36014	0.880638	0.011454	0.442228	0.028603	0.320765
chr8_172506200	Zm00001eb366560	0.43826	0.879523	0.35072	0.83075	0.22291	0.80226	0.95871	0.990511	0.60912	0.956027	0.6813	0.896756	0.66578	0.957769	0.049159	0.586721	0.91636	0.981068
chr8_172506252	Zm00001eb366560	0.19781	0.750923	0.47813	0.883567	0.85391	0.983079	0.026078	0.301601	0.58949	0.952818	0.01738	0.215574	0.33943	0.872705	0.17368	0.75371	0.039353	0.360157
chr8_172506340	Zm00001eb366560	0.091011	0.631953	0.63865	0.932411	0.66598	0.951684	0.018213	0.263913	0.50549	0.936978	0.014946	0.201794	0.33523	0.871114	0.12095	0.702447	0.023695	0.299273
chr8_172506355	Zm00001eb366560	0.79403	0.969385	0.23028	0.758943	0.54567	0.923823	0.00015326	0.0400031	0.39923	0.912951	0.0041268	0.112607	0.29394	0.853754	0.11903	0.7003	NA	NA
chr8_172506358	Zm00001eb366560	0.091011	0.631953	0.63865	0.932411	0.66598	0.951684	0.018213	0.263913	0.50549	0.936978	0.014946	0.201794	0.33523	0.871114	0.12095	0.702447	0.023695	0.299273
chr8_172506642	Zm00001eb366560	0.54832	0.914339	0.31432	0.81165	0.30965	0.846087	0.95095	0.988655	0.93056	0.994245	0.26959	0.658375	0.86644	0.986112	0.061873	0.614394	0.8616	0.966984
chr8_172506675	Zm00001eb366560	0.31757	0.827707	0.43912	0.869036	0.70594	0.959514	0.014385	0.241519	0.338	0.896036	0.028596	0.26717	0.2853	0.849745	0.32366	0.842057	0.027797	0.317389
chr8_172506683	Zm00001eb366560	0.23309	0.777137	0.48501	0.886015	0.6613	0.950752	0.018381	0.264839	0.31648	0.889029	0.026516	0.258692	0.27443	0.844467	0.44624	0.888406	0.03135	0.331896
chr8_172506684	Zm00001eb366560	0.29876	0.817774	0.42616	0.863859	0.65574	0.949563	0.021863	0.282656	0.22963	0.856198	0.030247	0.273484	0.163	0.776369	0.3826	0.866079	0.032196	0.334958
chr8_172506710	Zm00001eb366560	0.25697	0.792935	0.23646	0.763474	0.7613	0.968922	0.015659	0.249394	0.26015	0.86895	0.01332	0.191951	0.16029	0.774298	0.22977	0.793478	0.035893	0.348445
chr8_172506728	Zm00001eb366560	0.19693	0.750212	0.27423	0.788406	0.76916	0.970244	0.012918	0.23244	0.35521	0.901232	0.011256	0.17826	0.27091	0.842692	0.27337	0.818072	0.034946	0.345049
chr8_172506800	Zm00001eb366560	0.21736	0.766008	0.3855	0.84708	0.61684	0.941095	0.015688	0.249582	0.45115	0.925662	0.017815	0.217893	0.34676	0.875536	0.46904	0.89549	0.042441	0.369985
chr8_172506841	Zm00001eb366560	0.2871	0.811224	0.24475	0.769231	0.83589	0.98058	0.047703	0.376561	0.32923	0.893192	0.033591	0.285903	0.42835	0.903473	0.24031	0.799766	0.11163	0.514902
chr8_172506856	Zm00001eb366560	0.73349	0.957998	0.78172	0.964797	0.080524	0.651353	0.15736	0.575046	0.47506	0.930951	0.0024126	0.0866124	0.18469	0.792483	0.035801	0.5518	0.0086817	0.204842
chr8_172506860	Zm00001eb366560	0.57534	0.921801	0.6604	0.938028	0.069889	0.630121	0.082313	0.460319	0.21687	0.850189	0.00031083	0.0298845	0.05928	0.657277	0.014678	0.465532	0.0016998	0.110734
chr8_172506888	Zm00001eb366560	0.4195	0.87239	0.35213	0.831461	0.052886	0.588988	0.058614	0.406345	0.12377	0.79289	0.00011147	0.0169067	0.02058	0.547546	0.011042	0.438659	0.0003185	0.0547428
chr8_172506986	Zm00001eb366560	0.20898	0.759731	0.25506	0.776216	0.61724	0.941195	0.0078283	0.192342	0.073955	0.741833	0.0016846	0.0724974	0.17888	0.78857	0.046545	0.581008	0.00042675	0.0624161
chr8_172507111	Zm00001eb366560	0.84812	0.978629	0.48797	0.887057	0.08394	0.657502	0.41082	0.784028	0.47268	0.930421	0.00295	0.0956026	0.20862	0.808628	0.0049428	0.36342	0.0070356	0.189129
chr8_172507169	Zm00001eb366560	0.86764	0.981698	0.4792	0.883958	0.10622	0.692864	0.897	0.975247	0.18161	0.831191	0.20899	0.599172	0.1258	0.743899	0.13247	0.715186	0.41282	0.792135
chr8_172507239	Zm00001eb366560	0.98345	0.997877	0.49024	0.887815	0.66518	0.951532	0.05946	0.408498	0.9665	0.997297	0.63475	0.877535	0.25121	0.832502	0.98731	0.998501	0.41434	0.792983
chr8_172507252	Zm00001eb366560	0.86552	0.981371	0.95253	0.993718	0.83834	0.980932	0.90699	0.977748	0.93121	0.994291	0.34358	0.717775	0.28513	0.849652	0.23548	0.796897	0.27419	0.696862
chr8_172507257	Zm00001eb366560	0.88785	0.984907	0.75677	0.959714	0.93977	0.9935	0.47814	0.820961	0.43576	0.922051	0.25026	0.640629	0.12308	0.742516	0.19051	0.766766	0.13023	0.542695
chr8_172507310	Zm00001eb366560	0.23666	0.779621	0.78611	0.965672	0.79111	0.973865	0.0001368	0.0381535	0.31149	0.887499	0.0072109	0.146138	0.26411	0.839302	0.027756	0.523895	0.0032288	0.141111
chr8_172507311	Zm00001eb366560	0.10518	0.652804	0.38406	0.846417	0.72882	0.963357	0.076597	0.448407	0.079128	0.749278	0.020545	0.231853	0.01457	0.520444	0.19851	0.772647	0.038192	0.356317
chr8_172507323	Zm00001eb366560	0.23666	0.779621	0.78611	0.965672	0.79111	0.973865	0.0001368	0.0381535	0.31149	0.887499	0.0072109	0.146138	0.26411	0.839302	0.027756	0.523895	0.0032288	0.141111
chr8_172507388	Zm00001eb366560	0.33363	0.835519	0.47692	0.883133	0.72715	0.963148	0.50937	0.836605	0.56666	0.948867	0.20649	0.596431	0.66296	0.957309	0.97766	0.99731	0.2955	0.713798
chr8_172507442	Zm00001eb366560	0.68057	0.946834	0.34802	0.829466	0.74521	0.966254	0.11235	0.513476	0.91199	0.992598	0.62713	0.874215	0.33023	0.869116	0.47413	0.897028	0.49734	0.836807
chr8_172507500	Zm00001eb366560	0.021747	0.451255	0.7764	0.963735	0.63452	0.945077	0.18542	0.607371	0.24295	0.86212	0.047193	0.329735	0.10559	0.723754	0.029574	0.530945	0.197	0.624347
chr8_172507676	Zm00001eb366560	0.98703	0.998337	0.53968	0.903936	0.86577	0.984343	0.043025	0.362038	0.83378	0.985149	0.35186	0.72369	0.18963	0.795962	0.12402	0.705992	0.33947	0.745892
chr8_172507695	Zm00001eb366560	0.67818	0.9463	0.17277	0.712112	0.072818	0.636131	0.75064	0.932683	0.83139	0.984868	0.27053	0.659212	0.83259	0.98189	0.0087814	0.416691	0.5195	0.847183
chr8_172507736	Zm00001eb366560	0.96498	0.995705	0.67537	0.941635	0.88194	0.98646	0.022877	0.287392	0.86633	0.988425	0.28662	0.673134	0.39681	0.893286	0.18318	0.761327	0.19967	0.627202
chr8_172507747	Zm00001eb366560	0.76469	0.963997	0.85618	0.978467	0.94471	0.994079	0.52161	0.842536	0.42841	0.920325	0.97782	0.994242	0.84955	0.984028	0.97602	0.997104	0.95683	0.990435
chr8_172507755	Zm00001eb366560	0.49253	0.897734	0.81768	0.971633	0.91089	0.990107	0.0051909	0.163554	0.066699	0.731205	0.068204	0.384012	0.042588	0.620919	0.026851	0.523812	0.017865	0.269796
chr8_172507817	Zm00001eb366560	0.73787	0.958859	0.70421	0.948385	0.44859	0.896276	0.80224	0.948765	0.5719	0.949814	0.95169	0.987184	0.71692	0.966025	0.78678	0.969873	0.49892	0.837602
chr8_172507908	Zm00001eb366560	0.3385	0.8379	0.93045	0.990411	0.58577	0.933985	0.34797	0.744723	0.34845	0.89921	0.2121	0.60253	0.92167	0.992363	0.98494	0.998225	0.21767	0.645716
chr8_172507981	Zm00001eb366560	0.93225	0.991394	0.4412	0.869787	0.13488	0.728361	0.2632	0.681226	0.79345	0.980841	0.053173	0.346445	0.61189	0.948022	0.073558	0.636149	0.044072	0.37502
chr8_172508008	Zm00001eb366560	0.015973	0.416257	0.88814	0.983735	0.19864	0.785427	0.77925	0.941748	0.50157	0.936157	0.40613	0.760137	0.43468	0.905498	0.15739	0.739673	0.34123	0.747093
chr8_172508047	Zm00001eb366560	0.93225	0.991394	0.4412	0.869787	0.13488	0.728361	0.2632	0.681226	0.79345	0.980841	0.053173	0.346445	0.61189	0.948022	0.073558	0.636149	0.044072	0.37502
chr8_17298337	Zm00001eb336490	0.33413	0.83577	0.42321	0.862662	0.54369	0.923303	0.02664	0.304054	0.91647	0.993033	0.62154	0.871783	0.62181	0.949977	0.012593	0.450762	0.11545	0.52081
chr8_17298341	Zm00001eb336490	0.33413	0.83577	0.42321	0.862662	0.54369	0.923303	0.02664	0.304054	0.91647	0.993033	0.62154	0.871783	0.62181	0.949977	0.012593	0.450762	0.11545	0.52081
chr8_17298481	Zm00001eb336490	0.28134	0.807902	0.88253	0.982964	0.030558	0.517213	0.493	0.828521	0.6816	0.966649	0.50637	0.817033	0.95082	0.995336	0.027254	0.523812	0.86553	0.968053
chr8_17298492	Zm00001eb336490	0.2255	0.771758	0.832	0.974299	0.52952	0.919552	0.8341	0.958061	0.77349	0.978423	0.70896	0.907719	0.91048	0.99108	0.01011	0.430049	0.85007	0.963959
chr8_17298608	Zm00001eb336490	0.95779	0.994733	0.40442	0.855245	0.097202	0.679356	0.034424	0.33441	0.55185	0.946138	0.010885	0.175653	0.29237	0.853	0.00010381	0.132172	0.043871	0.374448
chr8_17298630	Zm00001eb336490	0.83821	0.976949	0.81199	0.970573	0.49661	0.910643	0.081257	0.458177	0.44929	0.925233	0.2632	0.652594	0.51283	0.926625	0.037131	0.555599	0.21867	0.646736
chr8_17298638	Zm00001eb336490	0.891	0.985398	0.74723	0.957771	0.89863	0.98862	0.23861	0.659817	0.94121	0.995138	0.23965	0.630424	0.91355	0.99142	0.016644	0.476894	0.34043	0.746533
chr8_17298646	Zm00001eb336490	0.76563	0.964159	0.73953	0.956054	0.0021034	0.246573	0.72276	0.923448	0.70596	0.970107	0.9261	0.980157	0.83306	0.981949	0.24257	0.801079	0.78742	0.946256
chr8_17298661	Zm00001eb336490	0.45543	0.885526	0.6957	0.946436	0.58528	0.933865	0.11258	0.513849	0.35005	0.899589	0.81685	0.946209	0.22276	0.817108	0.015972	0.472172	0.06647	0.432357
chr8_17298694	Zm00001eb336490	0.34242	0.839776	0.70635	0.948865	0.014201	0.431835	0.12087	0.526507	0.96771	0.997402	0.091497	0.432989	0.40396	0.895761	0.00077511	0.227095	0.18644	0.612874
chr8_17298737	Zm00001eb336490	0.20123	0.753612	0.40922	0.857295	0.74379	0.966003	0.41977	0.78924	0.066301	0.73056	0.16321	0.545417	0.37239	0.885187	0.31349	0.837486	0.69922	0.918435
chr8_17298751	Zm00001eb336490	0.5675	0.91975	0.39833	0.852725	0.01341	0.425864	0.061026	0.412509	0.96869	0.997488	0.021598	0.236841	0.62089	0.949799	0.0033377	0.330624	0.031164	0.331169
chr8_17298760	Zm00001eb336490	0.32064	0.829296	0.44838	0.872576	0.42257	0.887888	0.44257	0.80197	0.57715	0.950721	0.23346	0.624356	0.53145	0.930941	0.021637	0.502331	0.30027	0.717454
chr8_17298788	Zm00001eb336490	0.43441	0.87806	0.71773	0.951335	0.74562	0.966322	0.078102	0.45161	0.43783	0.922534	0.87534	0.9651	0.64985	0.955017	0.021352	0.501055	0.91301	0.980239
chr8_17298789	Zm00001eb336490	0.53333	0.910181	0.53153	0.901337	0.72089	0.962059	0.076544	0.448286	0.30187	0.884336	0.75932	0.926434	0.52889	0.930388	0.01792	0.483605	0.96905	0.993197
chr8_17298813	Zm00001eb336490	0.44073	0.88039	0.98767	0.998317	0.38418	0.874926	0.38047	0.76554	0.070168	0.736434	0.95349	0.987702	0.50958	0.925757	0.16961	0.750253	0.98664	0.997122
chr8_17299176	Zm00001eb336490	0.14962	0.706396	0.81352	0.970853	0.34407	0.860007	0.5723	0.865774	0.2608	0.869249	0.38439	0.746093	0.74774	0.970627	0.65929	0.944599	0.73065	0.928634
chr8_17299183	Zm00001eb336490	0.064152	0.583649	0.94857	0.993117	0.17471	0.767022	0.9053	0.977395	0.33052	0.893543	0.29558	0.680646	0.9945	0.999517	0.020137	0.495295	0.76743	0.940263
chr8_17299226	Zm00001eb336490	0.086855	0.625298	0.82575	0.973134	0.13057	0.72354	0.77143	0.939313	0.31098	0.887317	0.24046	0.631205	0.96071	0.996301	0.0085619	0.414232	0.63925	0.897006
chr8_17299242	Zm00001eb336490	0.64073	0.9377	0.98265	0.997641	0.88497	0.986862	0.37425	0.761654	0.24367	0.862411	0.73909	0.919033	0.086868	0.700825	0.85782	0.981258	0.98912	0.997662
chr8_17299273	Zm00001eb336490	0.18779	0.742266	0.32584	0.817917	0.69847	0.958164	0.12581	0.53365	0.766	0.977547	0.39459	0.75268	0.4762	0.917134	0.51894	0.910124	0.96565	0.992424
chr8_17299293	Zm00001eb336490	0.22117	0.768644	0.1038	0.635169	0.11064	0.699078	0.81794	0.953404	0.046306	0.693946	0.24277	0.633505	0.25457	0.834319	0.83683	0.978114	0.23664	0.663994
chr8_17299351	Zm00001eb336490	0.55583	0.916542	0.052859	0.539133	0.055591	0.596188	0.33137	0.733404	0.074972	0.743259	0.90099	0.972846	0.40304	0.895441	0.048743	0.585764	0.94792	0.988479
chr8_17299515	Zm00001eb336490	0.75914	0.962977	0.20383	0.738765	0.030183	0.515689	0.23212	0.653891	0.81128	0.982789	0.0050308	0.123677	0.85962	0.985277	0.085307	0.655384	0.097857	0.492182
chr8_17299672	Zm00001eb336490	0.30379	0.820556	0.31965	0.81464	0.56971	0.930063	0.50792	0.835888	0.99345	0.999478	0.59762	0.861105	0.27304	0.843752	0.77344	0.967461	0.58312	0.875038
chr8_17299688	Zm00001eb336490	0.10064	0.646341	0.38623	0.847373	0.74936	0.966924	0.12463	0.532049	0.46527	0.928774	0.031518	0.278273	0.55018	0.935157	0.74825	0.962917	0.16133	0.583428
chr8_17299720	Zm00001eb336490	0.035436	0.509452	0.30236	0.805033	0.70549	0.959445	0.14235	0.556262	0.30191	0.884349	0.090141	0.430353	0.32799	0.86835	0.80809	0.973403	0.23071	0.658409
chr8_17299743	Zm00001eb336490	0.14126	0.697316	0.6792	0.942552	0.42381	0.888316	0.53148	0.847183	0.14451	0.808266	0.2053	0.595048	0.50702	0.925112	0.46809	0.895236	0.87816	0.971453
chr8_17299776	Zm00001eb336490	0.13284	0.68781	0.70844	0.949306	0.72488	0.96273	0.22622	0.648468	0.08873	0.761128	0.29675	0.681639	0.24359	0.828408	0.2527	0.807093	0.76107	0.938272
chr8_17299853	Zm00001eb336490	0.0059817	0.317274	0.11337	0.648196	0.049908	0.580742	0.34112	0.740139	0.4171	0.917665	0.11908	0.481892	0.44641	0.908697	0.96957	0.996281	0.30279	0.71932
chr8_17299919	Zm00001eb336490	0.0078447	0.342632	0.35189	0.83133	0.1026	0.687552	0.22434	0.646701	0.18704	0.834323	0.13252	0.502976	0.72006	0.966491	0.52447	0.911613	0.2399	0.667027
chr8_17300157	Zm00001eb336490	0.24605	0.786032	0.9341	0.99097	NA	NA	NA	NA	NA	NA	NA	NA	NA	NA	NA	NA	NA	NA
chr8_17300179	Zm00001eb336490	0.016121	0.41721	0.24235	0.767677	0.46611	0.901663	0.16363	0.582582	0.94992	0.995874	0.60158	0.862897	0.88839	0.988592	0.50957	0.907585	0.4286	0.801066
chr8_17300269	Zm00001eb336490	0.18264	0.737698	0.4689	0.880235	0.7015	0.958712	0.55026	0.855926	0.37105	0.905553	0.85159	0.957588	0.86417	0.985856	0.42754	0.882187	0.7408	0.931892
chr8_17300324	Zm00001eb336490	0.50874	0.902609	0.38456	0.846653	0.028072	0.506855	0.79316	0.946002	0.42124	0.91872	0.93971	0.983916	0.93582	0.993857	0.29394	0.828283	0.89099	0.974813
chr8_17300325	Zm00001eb336490	0.45722	0.886193	0.72749	0.953495	0.74077	0.965484	0.16431	0.583304	0.48468	0.93292	0.5644	0.84574	0.62498	0.950523	0.5464	0.917402	0.55057	0.861333
chr8_17300332	Zm00001eb336490	0.063318	0.581868	0.97723	0.996909	0.88897	0.987356	0.99035	0.997819	0.42064	0.918568	0.99669	0.999178	0.38908	0.890794	0.83458	0.977734	0.60532	0.884002
chr8_17300472	Zm00001eb336490	0.96261	0.995371	0.49006	0.887751	0.0045926	0.317368	0.67982	0.908458	0.24175	0.861599	0.39021	0.749792	0.15562	0.770397	0.59525	0.929787	0.18949	0.616249
chr8_17300499	Zm00001eb336490	0.72088	0.955413	0.69537	0.94636	0.99707	0.999702	0.40237	0.778986	0.52721	0.941312	0.81381	0.945218	0.98291	0.998436	0.33997	0.848982	0.66747	0.907466
chr8_17300534	Zm00001eb336490	0.073226	0.601588	0.59027	0.919244	0.44667	0.895698	0.81487	0.952484	0.38047	0.908034	0.55182	0.839849	0.88474	0.9882	0.30464	0.833429	0.85461	0.965175
chr8_17300539	Zm00001eb336490	0.073226	0.601588	0.59027	0.919244	0.44667	0.895698	0.81487	0.952484	0.38047	0.908034	0.55182	0.839849	0.88474	0.9882	0.30464	0.833429	0.85461	0.965175
chr8_17300592	Zm00001eb336490	0.52733	0.908416	0.84338	0.97627	0.11261	0.701666	0.43856	0.799799	0.41328	0.916681	0.92699	0.980415	0.22728	0.819764	0.46586	0.894579	0.80465	0.95129
chr8_17300599	Zm00001eb336490	0.6156	0.93151	0.80778	0.969808	0.08957	0.66712	0.05259	0.390185	0.51752	0.939392	0.096709	0.44297	0.65786	0.956396	0.82409	0.976025	0.027129	0.314628
chr8_17300602	Zm00001eb336490	0.90468	0.987382	0.34994	0.830355	0.024485	0.49117	0.27302	0.689483	0.18481	0.83312	0.28742	0.673796	0.21322	0.811319	0.32514	0.842657	0.066694	0.432883
chr8_17300606	Zm00001eb336490	0.97995	0.997433	0.23125	0.759628	0.020251	0.470521	0.33266	0.734295	0.18144	0.831086	0.30469	0.688036	0.28708	0.850621	0.47151	0.896261	0.066177	0.431771
chr8_17300748	Zm00001eb336490	0.59908	0.927403	0.84773	0.976999	0.090991	0.669454	0.071179	0.43636	0.28241	0.877583	0.090926	0.431878	0.75364	0.971537	0.52627	0.912088	0.17508	0.599944
chr8_17300775	Zm00001eb336490	0.58548	0.924506	0.23431	0.761956	0.5062	0.913389	0.41091	0.78408	0.93263	0.994426	0.72715	0.91465	0.72434	0.967162	0.83973	0.97857	0.98518	0.996803
chr8_17300849	Zm00001eb336490	0.7971	0.969973	0.56122	0.9107	0.66366	0.951223	0.39427	0.774091	0.52374	0.940601	0.38746	0.748042	0.25856	0.836414	0.94481	0.993102	0.73809	0.931061
chr8_17300918	Zm00001eb336490	0.82913	0.975384	0.2162	0.748517	0.86502	0.984228	0.97944	0.995373	0.24562	0.863286	0.48231	0.804222	0.21324	0.811332	0.29554	0.829103	0.85127	0.964281
chr8_17301023	Zm00001eb336490	0.39128	0.861237	0.48531	0.886124	0.52579	0.918629	0.94637	0.987565	0.95756	0.996544	0.84281	0.954743	0.91096	0.991133	0.4337	0.884175	0.56919	0.869198
chr8_17301065	Zm00001eb336490	0.35612	0.846186	0.10449	0.636216	0.83812	0.980904	0.89386	0.974433	0.4845	0.932885	0.69965	0.904105	0.39081	0.891341	0.21784	0.785804	0.86791	0.968724
chr8_17301328	Zm00001eb336490	0.67129	0.94471	0.99354	0.999148	0.63175	0.944503	0.26338	0.681377	0.91353	0.99275	0.65511	0.886037	0.8283	0.981418	0.82199	0.975688	0.40757	0.78906
chr8_17301329	Zm00001eb336490	0.82169	0.974161	0.81077	0.970344	0.58013	0.932649	0.23072	0.65259	0.63432	0.959926	0.67803	0.895445	0.63532	0.952385	0.43117	0.883365	0.37615	0.770052
chr8_17314678	Zm00001eb336500	0.30088	0.818927	0.27753	0.790426	0.523	0.917887	0.18846	0.610571	0.28937	0.880064	0.37134	0.737311	0.48611	0.919745	0.28009	0.821421	0.1107	0.51343
chr8_17314689	Zm00001eb336500	0.14555	0.702065	0.053329	0.540397	0.39381	0.878231	0.093351	0.481275	0.14423	0.808088	0.70388	0.905739	0.075834	0.68493	0.32794	0.843954	0.38698	0.776732
chr8_17314712	Zm00001eb336500	0.17711	0.73269	0.53663	0.90292	0.074048	0.638728	0.1258	0.533633	0.21697	0.850242	0.68659	0.898884	0.16044	0.774452	0.07178	0.633196	0.30106	0.718039
chr8_17314720	Zm00001eb336500	0.15557	0.712376	0.052766	0.53888	0.45511	0.89829	0.066873	0.426566	0.12828	0.795961	0.52379	0.826002	0.094072	0.709692	0.44312	0.88735	0.28448	0.705113
chr8_17314727	Zm00001eb336500	0.42546	0.874756	0.036584	0.490148	0.091232	0.669803	0.78953	0.944895	0.8582	0.98762	0.85433	0.958473	0.51254	0.926536	0.084236	0.65367	0.81246	0.953535
chr8_17314731	Zm00001eb336500	0.15557	0.712376	0.052766	0.53888	0.45511	0.89829	0.066873	0.426566	0.12828	0.795961	0.52379	0.826002	0.094072	0.709692	0.44312	0.88735	0.28448	0.705113
chr8_17314769	Zm00001eb336500	0.14684	0.703418	0.054583	0.543544	0.26501	0.826206	0.3534	0.748278	0.48464	0.932912	0.70971	0.907994	0.078012	0.688399	0.2	0.773712	0.69425	0.91674
chr8_17314777	Zm00001eb336500	0.10317	0.649998	0.04645	0.521685	0.13643	0.73006	0.39193	0.772639	0.31877	0.889797	0.89978	0.972485	0.065324	0.668483	0.076467	0.641183	0.87061	0.969455
chr8_17314855	Zm00001eb336500	0.73488	0.958266	0.085759	0.607084	0.10721	0.694269	0.91938	0.980925	0.90432	0.991901	0.91622	0.977317	0.50399	0.924336	0.031674	0.537962	0.9163	0.981052
chr8_17314916	Zm00001eb336500	0.17982	0.735109	0.10303	0.634015	0.11426	0.703778	0.97742	0.994887	0.14813	0.810759	0.55688	0.842267	0.59432	0.944422	0.65607	0.943859	0.7597	0.937852
chr8_17314951	Zm00001eb336500	0.10053	0.646204	0.3954	0.85141	0.78977	0.973639	0.75973	0.935633	0.060191	0.720532	0.67518	0.894313	0.11385	0.733069	0.13119	0.713765	0.62167	0.890259
chr8_17314976	Zm00001eb336500	0.096827	0.640611	0.4565	0.875659	0.73589	0.964621	0.86434	0.966439	0.046	0.693501	0.66129	0.888607	0.083221	0.696063	0.084485	0.654036	0.69352	0.916492
chr8_17314979	Zm00001eb336500	0.067166	0.589791	0.33601	0.82329	0.5565	0.926679	0.77554	0.940577	0.73775	0.974125	0.90152	0.972996	0.21324	0.811332	0.69453	0.952102	0.72139	0.925624
chr8_17315002	Zm00001eb336500	0.44605	0.882299	0.19107	0.728261	0.57694	0.931816	0.65408	0.898902	0.26336	0.870246	0.98116	0.995131	0.836	0.982347	0.40158	0.873098	0.85509	0.965309
chr8_17315115	Zm00001eb336500	0.75529	0.962262	0.16083	0.700696	0.56923	0.929924	0.52162	0.842541	0.20259	0.842747	0.95521	0.988161	0.87348	0.98688	0.45394	0.890937	0.73234	0.929211
chr8_17315133	Zm00001eb336500	0.47374	0.891822	0.11567	0.651108	0.28523	0.835846	0.049225	0.380929	0.54122	0.944053	0.32823	0.706478	0.45602	0.91159	0.13205	0.714759	0.070366	0.440834
chr8_17315189	Zm00001eb336500	0.5501	0.914896	0.40804	0.856842	0.57571	0.931519	0.26354	0.681506	0.14796	0.81064	0.30283	0.686575	0.29666	0.854915	0.0036646	0.338067	0.1898	0.616601
chr8_17315206	Zm00001eb336500	0.12229	0.675239	0.93285	0.990779	0.011136	0.406321	0.048026	0.377494	0.059714	0.719793	0.69121	0.900738	0.12343	0.742516	0.049201	0.586806	0.23685	0.664206
chr8_17315299	Zm00001eb336500	0.050736	0.553871	0.67698	0.942009	0.67402	0.953411	0.83507	0.958349	0.023471	0.630331	0.67656	0.894871	0.045383	0.628078	0.074308	0.637452	0.85057	0.964102
chr8_173153656	Zm00001eb366790	0.84014	0.977233	0.95934	0.994496	0.90681	0.989639	0.68533	0.910466	0.64221	0.961005	0.58516	0.855454	0.63769	0.952802	0.57197	0.924018	0.91411	0.980513
chr8_173153666	Zm00001eb366790	0.51999	0.906119	0.79472	0.967306	0.78742	0.973252	0.67669	0.907348	0.9906	0.999265	0.79254	0.938009	0.4453	0.90841	0.66099	0.944966	0.51403	0.844684
chr8_17315368	Zm00001eb336500	0.23238	0.776637	0.57494	0.914828	0.4526	0.897527	0.46238	0.812666	0.67118	0.965202	0.28425	0.671151	0.31165	0.861646	0.33841	0.848362	0.31169	0.725996
chr8_173153834	Zm00001eb366790	0.78231	0.967329	0.78888	0.966164	0.91416	0.990519	0.23633	0.657754	0.7802	0.979228	0.25857	0.648296	0.52701	0.929941	0.58036	0.926123	0.95518	0.990095
chr8_173153836	Zm00001eb366790	0.46772	0.889751	0.068431	0.574693	0.21256	0.795388	0.25817	0.676958	0.66594	0.964422	0.72906	0.915352	0.22005	0.815533	0.93763	0.992206	0.95596	0.990273
chr8_173153952	Zm00001eb366790	0.70348	0.951732	0.063379	0.563798	0.28986	0.838059	0.86199	0.965842	0.7733	0.978404	0.38644	0.747378	0.96313	0.99654	0.13351	0.71628	0.11296	0.517006
chr8_173154033	Zm00001eb366790	0.42826	0.875798	0.55788	0.909681	0.97185	0.997196	0.63339	0.890951	NA	NA	0.55917	0.843359	0.36333	0.881817	0.87733	0.984219	0.31975	0.731894
chr8_173154277	Zm00001eb366790	0.64553	0.938821	0.99641	0.999542	0.79709	0.974801	0.61565	0.883844	0.071887	0.738892	0.20417	0.593849	0.163	0.776369	0.46828	0.895283	0.56359	0.866838
chr8_17315448	Zm00001eb336500	0.72654	0.956582	0.27955	0.791613	0.055755	0.596585	0.40247	0.779055	0.15883	0.817809	0.5676	0.847231	0.33017	0.869087	0.36575	0.859617	0.49197	0.834208
chr8_173154483	Zm00001eb366790	0.084899	0.622083	0.74509	0.957301	0.27315	0.830291	0.07499	0.444858	0.027106	0.644011	0.0027739	0.0927796	0.093533	0.708965	0.844	0.979254	0.028544	0.320513
chr8_173154853	Zm00001eb366790	0.013415	0.397324	0.77816	0.964089	0.055006	0.594618	0.026438	0.303175	0.0043408	0.527751	0.019896	0.228621	0.043258	0.622684	0.10034	0.676698	0.0057376	0.175065
chr8_17315557	Zm00001eb336500	0.398	0.863984	0.7708	0.962634	0.083944	0.657512	0.043107	0.362308	0.89867	0.991395	0.023267	0.24466	0.47987	0.918138	0.048782	0.585875	0.15028	0.569448
chr8_17315675	Zm00001eb336500	0.68742	0.9483	0.30458	0.806278	0.63336	0.944824	0.55494	0.858027	0.33581	0.895311	0.73077	0.916031	0.41672	0.8999	0.50909	0.907463	0.49317	0.834775
chr8_17315766	Zm00001eb336500	0.24041	0.782166	0.75779	0.959907	0.23651	0.810663	0.12957	0.539064	0.58183	0.951546	0.55895	0.843256	0.45359	0.910852	0.093517	0.667427	0.21334	0.64131
chr8_17315779	Zm00001eb336500	0.36673	0.85088	0.95561	0.994183	0.24123	0.813479	0.16319	0.582046	0.32145	0.890686	0.45268	0.78792	0.22842	0.82031	0.74227	0.961743	0.13472	0.548795
chr8_173195171	Zm00001eb366810	0.68712	0.948233	0.23227	0.760408	0.63597	0.945343	0.099087	0.491576	0.78437	0.979756	0.7104	0.90825	0.77193	0.974186	0.69106	0.95137	0.26364	0.688006
chr8_173195219	Zm00001eb366810	0.012777	0.392293	0.088264	0.611302	0.020188	0.470138	0.88181	0.971191	0.0099072	0.56896	0.98045	0.994945	0.0071516	0.469261	0.4923	0.902557	0.67238	0.909205
chr8_173195231	Zm00001eb366810	0.73403	0.958096	0.63239	0.930825	0.84352	0.981715	0.44845	0.805208	0.30141	0.884184	0.033931	0.287145	0.18099	0.79	0.1044	0.682177	0.1729	0.597404
chr8_173195255	Zm00001eb366810	0.23023	0.775086	0.4452	0.871378	0.56832	0.929705	0.97003	0.993139	0.70221	0.969601	0.58128	0.853674	0.69469	0.962566	0.068191	0.626376	0.93344	0.985221
chr8_173195264	Zm00001eb366810	0.34703	0.842022	0.99458	0.999289	0.25536	0.821218	0.81798	0.953418	0.22745	0.855433	0.54072	0.834393	0.22314	0.817332	0.50391	0.906036	0.63222	0.894348
chr8_173195311	Zm00001eb366810	0.92563	0.990435	0.56768	0.912632	0.91177	0.990211	0.16293	0.581707	0.035548	0.669827	0.33414	0.710943	0.13202	0.749959	0.91003	0.988621	0.080254	0.461056
chr8_173195334	Zm00001eb366810	0.92563	0.990435	0.56768	0.912632	0.91177	0.990211	0.16293	0.581707	0.035548	0.669827	0.33414	0.710943	0.13202	0.749959	0.91003	0.988621	0.080254	0.461056
chr8_173195498	NA	NA	NA	NA	NA	0.044183	0.564148	0.090917	0.47683	0.5584	0.947424	0.52586	0.82701	0.26824	0.841386	0.62278	0.936275	0.23514	0.662612
chr8_173195612	Zm00001eb366810	0.42392	0.874148	0.034286	0.48219	0.15619	0.750416	0.044043	0.365269	0.41485	0.917098	0.34514	0.718894	0.98522	0.998661	0.80611	0.973083	0.2277	0.65557
chr8_173195642	Zm00001eb366810	0.13392	0.689038	0.02386	0.437784	0.4395	0.893386	0.010912	0.218265	0.45504	0.926473	0.26432	0.653579	0.87226	0.986761	0.3667	0.86	0.15471	0.57517
chr8_173195682	Zm00001eb366810	0.55866	0.917351	0.3799	0.844571	0.025988	0.498353	0.47092	0.817209	0.11732	0.788122	0.36728	0.734554	0.032142	0.592318	0.58465	0.927231	0.8133	0.953763
chr8_173195700	Zm00001eb366810	0.56392	0.918776	0.98576	0.998052	0.033332	0.527779	0.19825	0.620934	0.01668	0.60223	0.51677	0.822448	0.0021692	0.385751	0.44422	0.887719	0.7112	0.922454
chr8_173195959	Zm00001eb366810	0.79937	0.970392	0.36529	0.837827	0.36924	0.869437	0.78437	0.943324	0.10949	0.782222	0.42991	0.774654	0.097846	0.714283	0.77998	0.968672	0.50944	0.842546
chr8_173195972	Zm00001eb366810	0.018613	0.433226	0.0043674	0.263025	0.11206	0.700972	0.11465	0.517131	0.13182	0.798833	0.0070055	0.144231	0.53072	0.930766	0.54826	0.917912	0.10817	0.509347
chr8_173195991	Zm00001eb366810	0.9222	0.989961	0.2093	0.743146	0.63902	0.945984	0.83873	0.959366	0.30736	0.886215	0.61097	0.867125	0.17914	0.788768	0.61803	0.935209	0.59602	0.880255
chr8_173196102	Zm00001eb366810	0.078448	0.611335	0.19054	0.727779	0.096358	0.678025	0.1182	0.522503	0.46136	0.92797	0.74575	0.921478	0.43936	0.906861	0.15936	0.741536	0.11058	0.513251
chr8_173196164	Zm00001eb366810	0.2727	0.80278	0.15713	0.697231	0.49614	0.910506	0.056203	0.400018	0.86315	0.988128	0.14373	0.518987	0.69128	0.961968	0.79073	0.97053	0.2196	0.647658
chr8_173196225	Zm00001eb366810	0.70386	0.951828	0.57824	0.915812	0.58782	0.934452	0.57168	0.865503	0.25041	0.865006	0.58543	0.855572	0.8475	0.983787	0.040464	0.565107	0.74329	0.932662
chr8_173196279	Zm00001eb366810	0.0064316	0.324189	0.80571	0.969415	0.96877	0.996823	0.2564	0.675412	0.22537	0.854412	0.82671	0.949487	0.48068	0.918342	0.85488	0.980828	0.54933	0.860767
chr8_173196327	Zm00001eb366810	0.03644	0.51277	0.22471	0.754871	0.72584	0.962909	0.012012	0.226064	0.015528	0.597029	0.024985	0.252281	0.050787	0.640212	0.95864	0.994884	0.014658	0.250291
chr8_173196350	Zm00001eb366810	0.63414	0.936185	0.47928	0.88399	0.86535	0.98428	0.48885	0.826428	0.098165	0.771367	0.71697	0.910773	0.6156	0.948752	0.037772	0.557498	0.84009	0.961264
chr8_173196469	Zm00001eb366810	0.025054	0.467556	0.5579	0.909688	0.91466	0.990586	0.84006	0.959733	0.61904	0.957645	0.67518	0.894313	0.68191	0.96055	0.051132	0.591347	0.71161	0.922582
chr8_173196472	Zm00001eb366810	0.48764	0.896165	0.43764	0.868469	0.10757	0.694794	0.22664	0.648863	0.049424	0.699911	0.7346	0.917338	0.10884	0.727555	0.78336	0.969309	0.82353	0.956692
chr8_173196484	Zm00001eb366810	0.030322	0.490313	0.15488	0.694965	0.26059	0.823989	0.20155	0.624265	0.068632	0.733923	0.45845	0.791185	0.054097	0.646846	0.79956	0.972055	0.87067	0.969472
chr8_173196564	Zm00001eb366810	0.010381	0.370925	0.60445	0.92319	0.87721	0.98581	0.87492	0.96934	0.78388	0.979698	0.66598	0.890476	0.84022	0.982871	0.031889	0.538729	0.84651	0.962971
chr8_173203549	Zm00001eb366830	0.91866	0.989446	0.30885	0.80872	0.53466	0.920869	0.36193	0.753753	0.59418	0.953627	0.90261	0.973318	0.65909	0.95663	0.84217	0.978984	0.98463	0.996691
chr8_173203571	Zm00001eb366830	0.84155	0.977475	0.28138	0.792753	0.76767	0.970019	0.021354	0.280116	0.57171	0.949783	0.022836	0.242651	0.2246	0.818151	0.020965	0.499367	0.11185	0.515246
chr8_173203606	Zm00001eb366830	0.50338	0.901016	0.97944	0.997212	0.60154	0.937688	0.77366	0.93999	0.89153	0.990815	0.21991	0.610599	0.99357	0.999432	0.17287	0.753049	0.25193	0.677871
chr8_173203619	Zm00001eb366830	0.57158	0.920822	0.90754	0.9869	0.6283	0.943762	0.81754	0.953279	0.80744	0.982396	0.27722	0.665041	0.85648	0.984847	0.18275	0.760962	0.26298	0.687451
chr8_173204134	Zm00001eb366830	0.81483	0.973011	0.88377	0.983173	0.55436	0.926098	0.0032159	0.134745	0.36021	0.902653	0.0038721	0.109207	0.31091	0.861295	0.038758	0.560319	0.013299	0.241147
chr8_173204161	Zm00001eb366830	0.035805	0.510667	0.19852	0.734493	0.73172	0.963888	0.90205	0.976545	0.21907	0.851334	0.43527	0.777786	0.2566	0.835349	0.60521	0.932122	0.72831	0.927852
chr8_173204202	Zm00001eb366830	0.011577	0.382159	0.20138	0.736779	0.97625	0.99765	0.93556	0.9849	0.2744	0.874529	0.35083	0.722956	0.22923	0.820762	0.63474	0.938992	0.66735	0.907422
chr8_173204226	Zm00001eb366830	0.59557	0.926953	0.93634	0.99133	0.62341	0.942604	0.0020422	0.112157	0.454	0.926268	0.0037408	0.107414	0.62002	0.9496	0.19867	0.772779	0.01896	0.27584
chr8_173204248	Zm00001eb366830	0.51809	0.905549	0.79291	0.96697	0.54987	0.924928	0.00098049	0.0831919	0.42779	0.920244	0.0012187	0.0614086	0.51646	0.927496	0.07111	0.631914	0.0107	0.222061
chr8_173204253	Zm00001eb366830	0.0018437	0.22585	0.1489	0.688797	0.76032	0.96876	0.37684	0.763287	0.54761	0.94535	0.8319	0.951195	0.58836	0.943264	0.052043	0.593182	0.4139	0.792737
chr8_173204398	Zm00001eb366830	0.049363	0.550388	0.5078	0.893499	0.39345	0.878104	0.21765	0.64029	0.25425	0.866547	0.0556	0.3529	0.32365	0.866612	0.71928	0.957154	0.29147	0.710676
chr8_173204439	Zm00001eb366830	0.022545	0.455554	0.45987	0.876839	0.44892	0.896381	0.12834	0.537291	0.29751	0.882741	0.026399	0.258171	0.48618	0.919763	0.7505	0.963346	0.16404	0.586788
chr8_173204442	Zm00001eb366830	0.022545	0.455554	0.45987	0.876839	0.44892	0.896381	0.12834	0.537291	0.29751	0.882741	0.026399	0.258171	0.48618	0.919763	0.7505	0.963346	0.16404	0.586788
chr8_173204451	Zm00001eb366830	0.015756	0.414693	0.22274	0.753367	0.9163	0.990768	0.99584	0.999072	0.32047	0.890349	0.28333	0.670375	0.29019	0.85202	0.54075	0.916079	0.5478	0.860066
chr8_173204453	Zm00001eb366830	0.015756	0.414693	0.22274	0.753367	0.9163	0.990768	0.99584	0.999072	0.32047	0.890349	0.28333	0.670375	0.29019	0.85202	0.54075	0.916079	0.5478	0.860066
chr8_173204467	Zm00001eb366830	0.045095	0.538999	0.31608	0.812613	0.75091	0.96718	0.95094	0.988651	0.46022	0.927704	0.21265	0.603093	0.30059	0.856719	0.45547	0.891382	0.56445	0.8672
chr8_173204503	Zm00001eb366830	0.84012	0.977228	0.087485	0.609991	0.67873	0.954295	0.15937	0.577477	0.43091	0.920925	0.031435	0.277941	0.2535	0.833758	0.4416	0.886854	0.018422	0.272943
chr8_173204537	Zm00001eb366830	0.011285	0.379431	0.22095	0.752031	0.97338	0.997366	0.94177	0.986439	0.31167	0.887554	0.29551	0.680589	0.26428	0.839378	0.61659	0.934881	0.56319	0.866694
chr8_173204561	Zm00001eb366830	0.041369	0.528469	0.43653	0.868003	0.46766	0.902124	0.12212	0.528389	0.23133	0.857005	0.036677	0.29671	0.34277	0.873984	0.83277	0.977455	0.24731	0.673777
chr8_173204645	Zm00001eb366830	0.86135	0.980716	0.08048	0.597608	0.93541	0.992995	0.25123	0.670976	0.45807	0.927203	0.16697	0.550239	0.16787	0.780255	0.74265	0.961821	0.10402	0.502554
chr8_173204772	Zm00001eb366830	0.041021	0.527461	0.3557	0.833227	0.782	0.972332	0.12635	0.534447	0.10054	0.773689	0.040492	0.30916	0.30145	0.857123	0.53707	0.915071	0.16226	0.584588
chr8_173204822	Zm00001eb366830	0.7428	0.959873	0.36236	0.836437	0.70291	0.958968	0.42591	0.792686	0.20563	0.84447	0.96409	0.99059	0.43525	0.905639	0.75133	0.963517	0.75841	0.937432
chr8_173204871	NA	NA	NA	NA	NA	0.9819	0.998154	0.2478	0.668002	0.70768	0.970347	0.068197	0.383997	0.38931	0.890838	0.55105	0.918706	0.042137	0.369044
chr8_173204872	NA	NA	NA	NA	NA	0.9819	0.998154	0.2478	0.668002	0.70768	0.970347	0.068197	0.383997	0.38931	0.890838	0.55105	0.918706	0.042137	0.369044
chr8_173204992	Zm00001eb366830	0.018632	0.433339	0.22234	0.753061	0.98186	0.998154	0.97782	0.994989	0.42972	0.920645	0.31106	0.693116	0.32798	0.868344	0.6249	0.936762	0.56324	0.866712
chr8_173205171	NA	NA	NA	NA	NA	0.9819	0.998154	0.2478	0.668002	0.70768	0.970347	0.068197	0.383997	0.38931	0.890838	0.55105	0.918706	0.042137	0.369044
chr8_173205327	Zm00001eb366830	0.95217	0.993963	0.069399	0.57665	0.99903	0.999919	0.27537	0.69142	0.51846	0.93958	0.080284	0.410512	0.21071	0.809871	0.45947	0.892597	0.045307	0.378712
chr8_173205338	Zm00001eb366830	0.041623	0.529159	0.49717	0.889981	0.55465	0.926169	0.79705	0.947187	0.15213	0.813499	0.34672	0.720028	0.17907	0.788729	0.86047	0.981656	0.44508	0.81005
chr8_173205361	NA	NA	NA	NA	NA	0.9819	0.998154	0.2478	0.668002	0.70768	0.970347	0.068197	0.383997	0.38931	0.890838	0.55105	0.918706	0.042137	0.369044
chr8_173205369	Zm00001eb366830	0.087788	0.626878	0.59974	0.921936	0.4913	0.909086	0.88465	0.971966	0.18242	0.831709	0.33298	0.710113	0.17461	0.785542	0.87067	0.983206	0.45928	0.817582
chr8_173205405	Zm00001eb366830	0.55988	0.917688	0.85473	0.97822	0.56504	0.92888	0.054249	0.394664	0.1014	0.774583	0.50951	0.818671	0.27616	0.845339	0.13332	0.716086	0.28043	0.701868
chr8_173205504	Zm00001eb366830	0.91994	0.98963	0.93977	0.99183	0.40888	0.883339	0.25151	0.671228	0.090186	0.762937	0.74229	0.920186	0.32252	0.866148	0.88218	0.984947	0.98161	0.996006
chr8_173205526	Zm00001eb366830	0.4198	0.872518	0.72787	0.953574	0.55388	0.925979	0.63192	0.890362	0.77337	0.97841	0.22221	0.612986	0.87488	0.987052	0.33136	0.845412	0.48146	0.828952
chr8_173205529	Zm00001eb366830	0.56456	0.918947	0.7069	0.948984	0.99066	0.999018	0.36453	0.755433	0.69307	0.968336	0.34708	0.720277	0.52991	0.930601	0.13291	0.715645	0.74821	0.934236
chr8_173205562	Zm00001eb366830	0.94172	0.992713	0.92611	0.989774	0.26931	0.828294	0.57677	0.867736	0.25312	0.866134	0.31336	0.694914	0.52737	0.930017	0.2211	0.787932	0.77686	0.943084
chr8_173205582	Zm00001eb366830	0.8708	0.982209	0.8752	0.98171	0.14482	0.739097	0.87135	0.968329	0.20435	0.843808	0.38695	0.74769	0.1184	0.737992	0.16423	0.745693	0.27022	0.69356
chr8_173205622	Zm00001eb366830	0.69434	0.949861	0.45956	0.876724	0.35747	0.865279	0.045433	0.36957	0.58155	0.95148	0.55433	0.841055	0.74161	0.969738	0.76275	0.96556	0.19443	0.621614
chr8_173205632	Zm00001eb366830	0.16162	0.718449	0.33053	0.820421	0.10002	0.683702	0.37355	0.761208	0.35095	0.899866	0.54672	0.837411	0.66169	0.95707	0.40815	0.875422	0.93621	0.985664
chr8_173205638	Zm00001eb366830	0.6395	0.937426	0.50041	0.891139	0.55885	0.927274	0.74854	0.931993	0.072133	0.73929	0.30369	0.687233	0.11019	0.729083	0.54098	0.916156	0.80028	0.95001
chr8_173205661	Zm00001eb366830	0.90453	0.987371	0.52122	0.897955	0.8934	0.987929	0.54336	0.852809	0.77892	0.979085	0.37957	0.742901	0.33586	0.871329	0.19012	0.766475	0.79279	0.947848
chr8_173205676	Zm00001eb366830	0.075385	0.605567	0.32672	0.81839	0.18034	0.771357	0.48925	0.826635	0.49841	0.935578	0.62617	0.873793	0.94985	0.995243	0.26462	0.813643	0.97929	0.995532
chr8_173205709	Zm00001eb366830	0.94841	0.993433	0.83585	0.975011	0.6428	0.946789	0.39845	0.776625	0.096733	0.769867	0.79981	0.940534	0.46971	0.915356	0.20212	0.775226	0.58589	0.876159
chr8_173209180	Zm00001eb366830	0.68549	0.947858	0.95773	0.994496	0.24249	0.814154	0.30614	0.715173	0.72472	0.972446	0.51779	0.822967	0.7822	0.975552	0.69429	0.952053	0.1962	0.623535
chr8_173209196	Zm00001eb366830	0.89266	0.985616	0.72685	0.953347	0.93093	0.992484	0.042721	0.361103	0.84256	0.986122	0.13432	0.505627	0.55208	0.935565	0.65184	0.942894	0.11909	0.52639
chr8_173209385	Zm00001eb366830	0.531	0.909497	0.85783	0.978789	0.073065	0.636708	0.45635	0.8095	0.34881	0.899315	0.12515	0.491618	0.15387	0.768976	0.12804	0.710337	0.42461	0.798807
chr8_173209415	Zm00001eb366830	0.83858	0.976996	0.4891	0.887441	0.16558	0.75928	0.28493	0.699039	0.42557	0.919731	0.84768	0.956319	0.34887	0.876338	0.15214	0.734727	0.25717	0.682493
chr8_173209504	Zm00001eb366830	0.76563	0.964159	0.75123	0.958584	0.00709	0.361092	0.61149	0.882082	0.4531	0.926077	0.9291	0.981039	0.55166	0.935456	0.15297	0.735505	0.47363	0.825048
chr8_173209888	Zm00001eb366830	0.76058	0.963221	0.56555	0.912028	0.69584	0.95769	0.2569	0.675827	0.79279	0.980764	0.14778	0.524741	0.46305	0.913515	0.6447	0.941307	0.50657	0.841171
chr8_173209889	Zm00001eb366830	0.76058	0.963221	0.56555	0.912028	0.69584	0.95769	0.2569	0.675827	0.79279	0.980764	0.14778	0.524741	0.46305	0.913515	0.6447	0.941307	0.50657	0.841171
chr8_173209890	Zm00001eb366830	0.57967	0.922946	0.90661	0.986734	0.56299	0.928354	0.56486	0.862491	0.37875	0.907605	0.56532	0.846149	0.9737	0.997582	0.18675	0.764029	0.71106	0.922411
chr8_173209907	Zm00001eb366830	0.36678	0.850899	0.8091	0.970054	0.74491	0.9662	0.6899	0.912063	0.34051	0.896847	0.59948	0.861936	0.80223	0.978097	0.12895	0.711316	0.7459	0.933528
chr8_173209913	Zm00001eb366830	0.272	0.802388	0.21271	0.745775	0.52593	0.91866	0.26214	0.680337	0.34593	0.898501	0.40825	0.761491	0.40623	0.896498	0.87449	0.983799	0.32304	0.734282
chr8_173209914	Zm00001eb366830	0.54062	0.912194	0.14152	0.680894	0.46031	0.89983	0.26586	0.68352	0.57013	0.949491	0.83347	0.951715	0.95613	0.995844	0.55864	0.92076	0.60246	0.882856
chr8_173209918	Zm00001eb366830	0.47032	0.890645	0.78354	0.965126	0.82769	0.97937	0.56588	0.862951	0.55977	0.947664	0.5522	0.840033	0.8409	0.982942	0.16441	0.745849	0.89957	0.977025
chr8_173209931	Zm00001eb366830	0.15614	0.712983	0.99804	0.999744	0.34561	0.860649	0.63502	0.891569	0.23412	0.858373	0.76334	0.927837	0.5246	0.929384	0.23119	0.794332	0.63484	0.895342
chr8_173209938	Zm00001eb366830	0.11933	0.671456	0.83858	0.97546	0.50436	0.912853	0.82138	0.954411	0.29216	0.881105	0.60879	0.866124	0.53307	0.931303	0.20568	0.777618	0.83602	0.960161
chr8_173209946	Zm00001eb366830	0.20114	0.753534	0.59213	0.919809	0.67238	0.953075	0.77472	0.940319	0.55265	0.946293	0.83026	0.95066	0.78723	0.976251	0.67136	0.947306	0.98356	0.996443
chr8_173209989	Zm00001eb366830	0.38152	0.85721	0.91619	0.988269	0.1884	0.777651	0.16958	0.589623	0.46382	0.928456	0.80034	0.940709	0.56946	0.939342	0.48117	0.899118	0.95565	0.990207
chr8_173209992	Zm00001eb366830	0.10815	0.656806	0.44894	0.872803	0.7225	0.962338	0.97947	0.995378	0.30274	0.884654	0.44833	0.785389	0.56003	0.93729	0.22345	0.789443	0.92045	0.982054
chr8_173209993	Zm00001eb366830	0.7924	0.969078	0.74488	0.957263	0.55434	0.926093	0.84821	0.962038	0.47723	0.931389	0.33221	0.709511	0.69813	0.963131	0.98014	0.997586	0.4735	0.824979
chr8_173209997	Zm00001eb366830	0.57948	0.922903	0.66941	0.940201	0.12014	0.711214	0.03412	0.333311	0.60292	0.95502	0.54029	0.834188	0.77106	0.974051	0.19388	0.769264	0.31679	0.729725
chr8_173210012	Zm00001eb366830	0.40752	0.867763	0.31438	0.811687	0.46856	0.902408	0.30983	0.717933	0.93678	0.994761	0.74908	0.922707	0.96899	0.997131	0.22277	0.789043	0.85538	0.96539
chr8_173210021	Zm00001eb366830	0.58233	0.923649	0.76335	0.961137	0.57371	0.931031	0.39862	0.77673	0.10148	0.774672	0.86371	0.961439	0.24289	0.82806	0.46472	0.894213	0.86427	0.967715
chr8_173210044	Zm00001eb366830	0.30302	0.820108	0.80888	0.970016	0.84686	0.982201	0.91854	0.980713	0.40019	0.913232	0.35491	0.725867	0.55868	0.936947	0.24294	0.801313	0.7506	0.934993
chr8_173210183	Zm00001eb366830	0.21282	0.762586	0.46063	0.877145	0.052272	0.587393	0.10667	0.504376	0.16511	0.821654	0.71382	0.909566	0.16592	0.778742	0.25566	0.808776	0.15115	0.570598
chr8_173210191	Zm00001eb366830	0.14796	0.704652	0.38987	0.848943	0.059375	0.605922	0.17891	0.600211	0.92856	0.994081	0.575	0.850739	0.67985	0.9602	0.51656	0.909415	0.31813	0.730705
chr8_173210192	Zm00001eb366830	0.697	0.950398	0.4395	0.869176	0.99072	0.999029	0.46692	0.815055	0.68437	0.967063	0.992	0.997947	0.60899	0.947438	0.3071	0.834656	0.88099	0.972205
chr8_173210202	Zm00001eb366830	0.77439	0.965798	0.57514	0.914875	0.57111	0.930423	0.16547	0.5847	0.86485	0.988302	0.69475	0.902198	0.66455	0.957571	0.58341	0.926912	0.89554	0.975993
chr8_173210224	Zm00001eb366830	0.57996	0.923023	0.75633	0.959626	0.45754	0.899017	0.12023	0.525615	0.82221	0.983958	0.63487	0.877587	0.67339	0.959074	0.5661	0.92255	0.74211	0.932308
chr8_173210277	Zm00001eb366830	0.84148	0.977464	0.65218	0.935948	0.5461	0.923941	0.58736	0.872215	0.6812	0.966599	0.49411	0.810578	0.68723	0.961412	0.16839	0.749282	0.74775	0.934094
chr8_173210285	Zm00001eb366830	0.64926	0.939676	0.67192	0.940795	0.89823	0.988574	0.80561	0.949755	0.86262	0.988083	0.15976	0.540874	0.71379	0.965528	0.7921	0.97076	0.31633	0.729364
chr8_173210306	Zm00001eb366830	0.58708	0.924871	0.81248	0.970658	0.19217	0.780513	0.14276	0.556792	0.80954	0.982627	0.56209	0.844648	0.97592	0.997817	0.31668	0.838897	0.86952	0.969155
chr8_173210313	Zm00001eb366830	0.26651	0.799034	0.19208	0.729078	0.24438	0.815226	0.2037	0.62642	0.89714	0.991281	0.68942	0.899999	0.96157	0.996379	0.71127	0.955481	0.81291	0.953661
chr8_173210333	Zm00001eb366830	0.97269	0.996485	0.60414	0.923102	0.2728	0.830097	0.010665	0.216325	0.45555	0.926584	0.15273	0.531389	0.32223	0.866034	0.51421	0.908822	0.063823	0.426372
chr8_173210341	Zm00001eb366830	0.70334	0.951706	0.69212	0.945608	0.27792	0.832543	0.55872	0.85971	0.4642	0.928542	0.34074	0.715728	0.22279	0.817126	0.1578	0.740035	0.70295	0.919666
chr8_173210365	Zm00001eb366830	0.9418	0.992719	0.82812	0.973559	0.3691	0.869381	0.036399	0.34142	0.94634	0.995587	0.55211	0.839992	0.77846	0.975037	0.59519	0.929776	0.23614	0.663578
chr8_173210367	Zm00001eb366830	0.33117	0.834285	0.43275	0.866488	0.98104	0.998084	0.28068	0.695633	0.86536	0.988332	0.12628	0.493372	0.50382	0.924292	0.52481	0.9117	0.050697	0.393687
chr8_173210368	Zm00001eb366830	0.60377	0.928498	0.79021	0.966442	0.13031	0.723242	0.52336	0.843346	0.59784	0.95419	0.94312	0.984833	0.87334	0.986865	0.0086179	0.414819	0.9925	0.998368
chr8_173210439	Zm00001eb366830	0.65418	0.940794	0.58046	0.916453	0.54214	0.922896	0.5373	0.849966	0.081892	0.752709	0.026792	0.259854	0.010887	0.49798	0.25302	0.807258	0.16205	0.584322
chr8_173210496	Zm00001eb366830	0.0019116	0.227998	0.1876	0.725239	0.86235	0.983857	0.02324	0.289054	0.2253	0.854377	0.065695	0.378107	0.35233	0.877608	0.99915	0.999895	0.10002	0.495712
chr8_173210514	Zm00001eb366830	0.031449	0.494897	0.47145	0.881161	0.80458	0.975867	0.9734	0.993914	0.38831	0.910063	0.31181	0.693688	0.35229	0.877594	0.46724	0.89496	0.4868	0.831606
chr8_173210521	Zm00001eb366830	0.7485	0.960975	0.091816	0.617018	0.92411	0.991663	0.23294	0.654639	0.44849	0.925046	0.2709	0.659537	0.38165	0.888392	0.48101	0.899068	0.16474	0.587667
chr8_173210580	Zm00001eb366830	0.016109	0.417136	0.38791	0.848159	0.80314	0.975657	0.86534	0.966704	0.64421	0.961297	0.35258	0.724216	0.54446	0.933916	0.136	0.718749	0.58456	0.875645
chr8_173210645	Zm00001eb366830	0.05769	0.570694	0.45	0.873178	0.83627	0.980637	0.77417	0.940159	0.51121	0.938149	0.36646	0.733974	0.43207	0.90463	0.17773	0.756917	0.59447	0.879641
chr8_173210709	Zm00001eb366830	0.002514	0.245989	0.020766	0.421051	0.53005	0.919698	0.23921	0.66032	0.81027	0.982685	0.067042	0.381345	0.94245	0.99449	0.95936	0.99497	0.030814	0.329797
chr8_173210910	Zm00001eb366830	0.34695	0.84199	0.10676	0.639298	0.43597	0.892188	0.61438	0.883319	0.55602	0.946967	0.92158	0.978847	0.72597	0.967404	0.52767	0.912475	0.77317	0.942015
chr8_173210958	Zm00001eb366830	0.39631	0.863302	0.11767	0.653642	0.78826	0.973398	0.56671	0.86333	0.35178	0.900134	0.85438	0.958489	0.53885	0.932663	0.6027	0.931505	0.63611	0.895813
chr8_173211073	Zm00001eb366830	0.013045	0.394453	0.33992	0.825352	0.93638	0.993119	0.80717	0.950212	0.30952	0.886929	0.29571	0.680755	0.33002	0.869039	0.52309	0.911275	0.3308	0.739822
chr8_173211153	Zm00001eb366830	0.01988	0.44074	0.12737	0.665464	0.50158	0.912096	0.017354	0.259129	0.4015	0.913601	0.029989	0.272466	0.43942	0.90687	0.83786	0.978276	0.052782	0.399406
chr8_173211218	Zm00001eb366830	0.11272	0.662992	0.96247	0.994823	0.31604	0.848886	0.67162	0.905485	0.33545	0.895172	0.36671	0.734148	0.31915	0.864707	0.57722	0.925295	0.28381	0.704593
chr8_173211284	Zm00001eb366830	0.097751	0.642015	0.92843	0.990125	0.53909	0.922091	0.46687	0.815027	0.46208	0.928109	0.21901	0.609689	0.47472	0.91671	0.7368	0.960676	0.18648	0.612918
chr8_173211310	Zm00001eb366830	0.065182	0.585817	0.56959	0.913207	0.17012	0.763222	0.30433	0.713843	0.36936	0.905129	0.27399	0.662265	0.067655	0.672416	0.37859	0.864501	0.52457	0.849545
chr8_173211335	Zm00001eb366830	0.071195	0.597747	0.87509	0.981694	0.17269	0.765415	0.23316	0.654843	0.44641	0.924556	0.053075	0.346188	0.11434	0.733548	0.98856	0.998644	0.18289	0.608926
chr8_173211347	Zm00001eb366830	0.049133	0.549811	0.96712	0.995482	0.21696	0.798431	0.69415	0.913589	0.23184	0.857247	0.26081	0.650379	0.069069	0.674407	0.42527	0.881409	0.57015	0.869608
chr8_173211349	Zm00001eb366830	0.15106	0.707806	0.91651	0.988308	0.11305	0.702187	0.15712	0.574735	0.9775	0.998216	0.12437	0.490418	0.31428	0.862751	0.28684	0.824737	0.27136	0.694529
chr8_173211350	Zm00001eb366830	0.15106	0.707806	0.91651	0.988308	0.11305	0.702187	0.15712	0.574735	0.9775	0.998216	0.12437	0.490418	0.31428	0.862751	0.28684	0.824737	0.27136	0.694529
chr8_173211357	Zm00001eb366830	0.049133	0.549811	0.96712	0.995482	0.21696	0.798431	0.69415	0.913589	0.23184	0.857247	0.26081	0.650379	0.069069	0.674407	0.42527	0.881409	0.57015	0.869608
chr8_173211365	Zm00001eb366830	0.088774	0.628529	0.93396	0.990943	0.47064	0.90306	0.22834	0.650443	0.30293	0.884717	0.17452	0.559715	0.076303	0.685674	0.66301	0.945452	0.37229	0.767587
chr8_173239934	Zm00001eb366840	0.00031957	0.157507	0.17333	0.712578	0.99866	0.999878	0.037256	0.344429	0.9034	0.991831	0.0305	0.274434	0.85564	0.984763	0.80107	0.972318	0.11119	0.514205
chr8_173240033	Zm00001eb366840	0.89176	0.985517	0.094286	0.620804	0.93059	0.99244	0.20106	0.623792	0.59423	0.953632	0.072213	0.393029	0.24726	0.830371	0.50022	0.904939	0.044914	0.377559
chr8_173240076	Zm00001eb366840	0.62529	0.933986	0.18077	0.719249	0.90317	0.989177	0.4768	0.820248	0.26251	0.869911	0.82816	0.949959	0.36748	0.883392	0.63947	0.940098	0.71959	0.925156
chr8_173240077	Zm00001eb366840	0.0036652	0.274475	0.12182	0.658864	0.93974	0.993497	0.99472	0.998814	0.29936	0.883392	0.26305	0.652452	0.28085	0.847655	0.64524	0.941431	0.65354	0.902383
chr8_173240147	Zm00001eb366840	6.5635e-05	0.10406	0.086555	0.608392	0.94322	0.993895	0.014672	0.243274	0.66591	0.96442	0.020714	0.232666	0.93058	0.993337	0.79872	0.971916	0.080193	0.460953
chr8_173240244	Zm00001eb366840	0.027898	0.480178	0.2634	0.781641	0.84285	0.98163	0.77722	0.941097	0.53042	0.941937	0.3543	0.725432	0.49243	0.921424	0.60127	0.931224	0.63922	0.896994
chr8_173240302	Zm00001eb366840	0.62159	0.933057	0.053726	0.541331	0.82019	0.978228	0.21561	0.638286	0.6074	0.955744	0.14272	0.517549	0.23372	0.823209	0.63199	0.938382	0.093919	0.486342
chr8_173240350	Zm00001eb366840	0.66448	0.943173	0.058992	0.554062	0.83796	0.980882	0.25015	0.670043	0.58895	0.952764	0.15861	0.539321	0.22431	0.818011	0.74814	0.962897	0.095646	0.488362
chr8_173240362	Zm00001eb366840	0.66448	0.943173	0.058992	0.554062	0.83796	0.980882	0.25015	0.670043	0.58895	0.952764	0.15861	0.539321	0.22431	0.818011	0.74814	0.962897	0.095646	0.488362
chr8_173240363	Zm00001eb366840	0.0059266	0.316505	0.1748	0.713897	0.85965	0.983857	0.83403	0.958044	0.24437	0.862754	0.34472	0.718599	0.28735	0.850727	0.5943	0.929561	0.55357	0.862634
chr8_173240428	Zm00001eb366840	0.025234	0.4684	0.25614	0.776952	0.62398	0.942745	0.78257	0.942761	0.64536	0.961439	0.16658	0.549727	0.43671	0.906111	0.50515	0.90636	0.55072	0.861402
chr8_173240436	Zm00001eb366840	0.00021016	0.141316	0.0073257	0.310143	0.99669	0.999698	0.094416	0.483164	0.78228	0.979507	0.033491	0.285548	0.62283	0.950154	0.90433	0.98784	0.068141	0.436108
chr8_173240453	Zm00001eb366840	0.021884	0.451937	0.20831	0.742362	0.87352	0.985335	0.82901	0.956604	0.37113	0.905572	0.34119	0.716053	0.25859	0.836425	0.39696	0.871438	0.67695	0.910857
chr8_173307465	Zm00001eb366860	0.72365	0.955975	0.094553	0.621229	0.43057	0.890525	0.025758	0.300179	0.53418	0.942702	0.082435	0.414994	0.37634	0.886565	0.29012	0.8263	0.26277	0.687288
chr8_173307629	Zm00001eb366860	0.57221	0.921001	0.090362	0.614656	0.21615	0.797871	0.0021384	0.114273	0.96216	0.996905	0.038688	0.303443	0.76249	0.972833	0.029335	0.530076	0.066618	0.432701
chr8_173307735	Zm00001eb366860	0.36714	0.851046	0.36035	0.835498	0.98526	0.998473	0.18468	0.606576	0.20828	0.845767	0.73577	0.917784	0.24302	0.828141	0.89193	0.986324	0.78035	0.944144
chr8_173307737	Zm00001eb366860	0.36714	0.851046	0.36035	0.835498	0.98526	0.998473	0.18468	0.606576	0.20828	0.845767	0.73577	0.917784	0.24302	0.828141	0.89193	0.986324	0.78035	0.944144
chr8_173307762	Zm00001eb366860	0.47841	0.893159	0.88918	0.983914	0.11804	0.708595	0.079346	0.454211	0.31986	0.890162	0.14505	0.520872	0.18285	0.791276	0.03553	0.550936	0.21608	0.644112
chr8_173308058	Zm00001eb366860	0.039307	0.522043	0.91885	0.988694	0.76366	0.969329	0.39161	0.772455	0.94471	0.995451	0.93739	0.983294	0.74425	0.970139	0.51441	0.90886	0.66192	0.905448
chr8_173308063	Zm00001eb366860	0.91589	0.989023	0.767	0.961869	0.42254	0.887879	0.21133	0.633998	0.91868	0.993225	0.40731	0.760884	0.55639	0.936504	0.11352	0.693547	0.113	0.517071
chr8_173308202	Zm00001eb366860	0.12582	0.679453	0.50325	0.891976	0.85353	0.983058	0.49618	0.830131	0.92926	0.994141	0.44367	0.782733	0.6457	0.954269	0.43152	0.883487	0.36017	0.759853
chr8_173308268	Zm00001eb366860	0.8732	0.982611	0.9019	0.986025	0.2828	0.834752	0.56769	0.863776	0.91758	0.993139	0.68256	0.897243	0.72753	0.967639	0.90421	0.98782	0.51557	0.845381
chr8_173308403	Zm00001eb366860	0.90281	0.987123	0.084961	0.605633	0.025119	0.494249	0.42362	0.791414	0.42599	0.919827	0.62585	0.87365	0.8088	0.978939	0.90723	0.988258	0.9631	0.991878
chr8_173308562	NA	NA	NA	NA	NA	0.20627	0.790942	0.30734	0.716101	0.65753	0.963271	0.52817	0.82818	0.77397	0.974437	0.73547	0.9604	NA	NA
chr8_173308718	Zm00001eb366860	0.98783	0.998432	0.63033	0.930287	0.40091	0.880636	0.50788	0.835867	0.51702	0.939271	0.81975	0.947186	0.31317	0.862271	0.33363	0.846395	0.92903	0.984154
chr8_173308823	Zm00001eb366860	0.6589	0.941902	0.72579	0.953121	0.047678	0.574384	0.12379	0.530843	0.50003	0.935865	0.36161	0.730603	0.59033	0.943651	0.0011383	0.250514	0.20186	0.629503
chr8_173308904	Zm00001eb366860	0.51652	0.905098	0.39389	0.850755	0.091043	0.669494	0.75156	0.932968	0.92114	0.993424	0.95522	0.988164	0.74497	0.970234	0.88591	0.985473	0.63827	0.896621
chr8_173308979	Zm00001eb366860	0.014863	0.408376	0.0014092	0.184092	0.72853	0.963312	0.033207	0.33008	0.79907	0.981497	0.020881	0.233464	0.48164	0.918607	0.28491	0.823856	0.018624	0.274071
chr8_173309058	Zm00001eb366860	0.70808	0.952761	0.013138	0.369371	0.11256	0.701592	0.11588	0.519045	0.6932	0.968356	0.026824	0.259986	0.62433	0.950419	0.21035	0.7808	0.019827	0.280316
chr8_173309195	Zm00001eb366860	0.77357	0.965653	0.21225	0.745402	0.10315	0.688412	0.21482	0.637511	0.63615	0.960183	0.27107	0.659674	0.7566	0.971973	0.39542	0.870854	0.97677	0.994968
chr8_173309252	Zm00001eb366860	0.24902	0.787961	0.42673	0.864083	0.73866	0.965101	0.04055	0.354232	0.6444	0.961337	0.18324	0.570459	0.63822	0.952891	0.59515	0.929769	0.062754	0.423847
chr8_173309285	Zm00001eb366860	0.073188	0.601529	0.67055	0.940489	0.60214	0.937806	0.58918	0.872999	0.16338	0.820558	0.12196	0.486553	0.026165	0.570703	0.24266	0.801128	0.25374	0.679455
chr8_173309321	Zm00001eb366860	0.27693	0.805294	0.98622	0.998117	0.023494	0.486285	0.39266	0.773091	0.18777	0.834726	0.22417	0.615015	0.38317	0.888899	0.25045	0.805774	0.23663	0.663985
chr8_173309343	Zm00001eb366860	0.83616	0.976556	0.26865	0.784946	0.059218	0.605541	0.75296	0.933426	0.51982	0.939886	0.1629	0.545012	0.96453	0.996659	0.28177	0.822262	0.32369	0.734747
chr8_173309386	Zm00001eb366860	0.43154	0.877019	0.42876	0.864876	0.044409	0.564811	0.84746	0.961842	0.79429	0.980945	0.1031	0.454737	0.76093	0.972628	0.6313	0.938248	0.72814	0.927795
chr8_173309432	Zm00001eb366860	0.83237	0.975964	0.039269	0.499293	0.13506	0.728564	0.45947	0.811137	0.5746	0.95026	0.18788	0.575933	0.5937	0.944302	0.86134	0.981801	0.84155	0.961628
chr8_173309444	Zm00001eb366860	0.90016	0.986724	0.029193	0.462296	0.14361	0.737816	0.37407	0.761544	0.65321	0.962642	0.23	0.62088	0.48176	0.918633	0.73981	0.96129	0.97238	0.993961
chr8_173309493	Zm00001eb366860	0.8282	0.975237	0.88074	0.982675	0.56015	0.927625	0.032995	0.329265	0.82361	0.984089	0.20784	0.59792	0.98011	0.998149	0.081889	0.649704	0.34108	0.746987
chr8_173309520	Zm00001eb366860	0.47312	0.891602	0.53472	0.902354	0.61703	0.94114	0.40048	0.777842	0.71129	0.970756	0.083367	0.416874	0.59885	0.945383	0.11546	0.695963	0.2247	0.652668
chr8_173309525	Zm00001eb366860	0.99047	0.99876	0.48414	0.88569	0.92574	0.991865	0.22341	0.645826	0.79203	0.980671	0.98282	0.995578	0.6923	0.962161	0.86474	0.982289	0.40252	0.786088
chr8_173309747	Zm00001eb366860	0.83455	0.976299	0.05275	0.538836	0.19293	0.7811	0.47984	0.82186	0.92669	0.993916	0.33372	0.710636	0.75976	0.972446	0.6667	0.946288	0.95545	0.990164
chr8_173309838	Zm00001eb366860	0.81021	0.972236	0.084998	0.605703	0.48102	0.906073	0.013615	0.236542	0.72745	0.972792	0.06332	0.372489	0.73079	0.968155	0.18835	0.765142	0.045641	0.379715
chr8_173309865	Zm00001eb366860	0.6895	0.948771	0.8872	0.983696	0.98592	0.998554	0.087944	0.471299	0.6044	0.95526	0.39884	0.755472	0.13265	0.750542	0.10087	0.677381	0.43912	0.80682
chr8_173309873	Zm00001eb366860	0.56886	0.920088	0.11058	0.644488	0.065836	0.621176	0.49113	0.827582	0.88027	0.989759	0.19222	0.58103	0.40786	0.897032	0.31691	0.839007	0.79769	0.949244
chr8_173309885	Zm00001eb366860	0.085018	0.622241	0.0047968	0.271148	0.7878	0.973317	0.19345	0.61591	0.87197	0.988945	0.38747	0.748049	0.94006	0.994231	0.3865	0.867516	0.89126	0.974879
chr8_173310278	Zm00001eb366860	0.033493	0.502655	0.36098	0.835798	0.94924	0.994587	0.019159	0.269009	0.73394	0.973648	0.45539	0.789466	0.4012	0.894839	0.11346	0.693494	0.46442	0.820282
chr8_173310314	Zm00001eb366860	0.20911	0.759825	0.5717	0.913856	0.47545	0.904447	0.11678	0.520352	0.79097	0.980546	0.67122	0.892662	0.94026	0.994249	0.074055	0.637052	0.91576	0.980917
chr8_173318822	Zm00001eb366880	0.091848	0.633309	0.92041	0.988928	0.19676	0.783977	0.40136	0.778381	0.033081	0.662857	0.42098	0.769271	0.10693	0.725322	0.18862	0.765354	0.6579	0.903992
chr8_173318889	Zm00001eb366880	0.051501	0.555838	0.71961	0.951792	0.20908	0.79299	0.18528	0.607243	0.18037	0.830527	0.89783	0.97195	0.73174	0.968318	0.18538	0.763014	0.68976	0.915165
chr8_173318926	Zm00001eb366880	0.51037	0.903117	0.064666	0.566661	0.078068	0.646693	0.26244	0.680592	0.0045135	0.529888	0.016483	0.210584	0.00015442	0.25485	0.52106	0.910675	0.094193	0.486845
chr8_173318984	Zm00001eb366880	0.57948	0.922903	0.086694	0.608631	0.097756	0.680278	0.20487	0.627556	0.014924	0.593921	0.016622	0.211352	0.00047901	0.29138	0.3298	0.844695	0.08918	0.477761
chr8_173319011	Zm00001eb366880	0.12259	0.675552	0.3341	0.822268	0.1066	0.693395	0.037347	0.344745	0.70628	0.970153	0.50141	0.81442	0.908	0.99081	0.3111	0.836375	0.14845	0.567139
chr8_173319579	Zm00001eb366880	0.050672	0.553685	0.42467	0.863264	0.53407	0.920718	0.66779	0.903998	0.84556	0.986383	0.17029	0.554439	0.77185	0.974171	0.46208	0.893389	0.3961	0.782223
chr8_173319588	Zm00001eb366880	0.037759	0.517094	0.806	0.969483	0.90294	0.989145	0.89528	0.974812	0.59033	0.952951	0.62373	0.872746	0.81329	0.979533	0.70809	0.954862	0.82596	0.957383
chr8_173319662	Zm00001eb366880	0.78101	0.967092	0.4758	0.882718	0.13239	0.725517	0.13554	0.547112	0.31156	0.887525	0.38396	0.745805	0.91734	0.991865	0.45733	0.891957	0.40138	0.785416
chr8_173319779	Zm00001eb366880	0.00022021	0.143192	0.12653	0.664429	0.095792	0.677202	0.66349	0.90241	0.62967	0.95917	0.33893	0.714438	0.35195	0.87749	0.1911	0.767187	0.35608	0.757169
chr8_173319797	Zm00001eb366880	0.57899	0.922766	0.52262	0.898436	0.45178	0.897244	0.010462	0.214693	0.61484	0.956951	0.13279	0.503375	0.75049	0.971044	0.64151	0.940599	0.11402	0.518615
chr8_173319833	Zm00001eb366880	0.001664	0.219637	0.015267	0.385675	0.40785	0.882972	0.35595	0.74996	0.52515	0.940894	0.61815	0.870273	0.16452	0.777589	0.12308	0.704908	0.88133	0.972298
chr8_173319849	Zm00001eb366880	0.042187	0.53091	0.020656	0.420446	0.21949	0.800123	0.094568	0.483451	0.56736	0.94899	0.36419	0.73241	0.10981	0.728658	0.31107	0.83637	0.28617	0.706474
chr8_173320097	Zm00001eb366880	0.64548	0.938812	0.41022	0.857728	0.12619	0.718438	0.26454	0.682398	0.34216	0.897361	0.34642	0.71981	0.50044	0.923463	0.12613	0.708178	0.26389	0.688213
chr8_173320114	Zm00001eb366880	0.61427	0.931185	0.40219	0.854364	0.12383	0.715632	0.13523	0.546684	0.8436	0.986226	0.13032	0.499667	0.40501	0.896112	0.5248	0.911697	0.11268	0.516546
chr8_173320128	Zm00001eb366880	0.98693	0.998326	0.33996	0.825368	0.063691	0.616188	0.3237	0.727983	0.85069	0.98694	0.22258	0.613373	0.2915	0.852571	0.78589	0.969725	0.24547	0.67213
chr8_173320131	Zm00001eb366880	0.7555	0.962283	0.43287	0.866546	0.077567	0.645902	0.21526	0.637945	0.9682	0.997441	0.17929	0.56565	0.34839	0.876144	0.69595	0.952406	0.16905	0.592847
chr8_173320193	Zm00001eb366880	0.031404	0.494732	0.69228	0.945642	0.41806	0.886371	0.027523	0.307851	0.11186	0.784589	0.032678	0.282559	0.69033	0.961821	0.077983	0.643528	0.037783	0.354934
chr8_173320203	Zm00001eb366880	0.045568	0.540241	0.5969	0.92119	0.33324	0.855794	0.031068	0.322008	0.063824	0.726579	0.018671	0.222353	0.50754	0.925243	0.065043	0.620389	0.036113	0.349243
chr8_173320206	Zm00001eb366880	0.067801	0.590929	0.11783	0.653846	0.91435	0.990542	0.24128	0.662251	0.16509	0.821642	0.095773	0.441194	0.21228	0.810781	0.065488	0.621227	0.2829	0.703853
chr8_173320217	Zm00001eb366880	0.59271	0.926296	0.65161	0.935812	0.64929	0.948176	0.055271	0.397502	0.91544	0.992928	0.24826	0.638701	0.80343	0.978244	0.86226	0.981924	0.35535	0.756701
chr8_173320231	Zm00001eb366880	0.62381	0.93361	0.44832	0.872558	0.22023	0.800602	0.30676	0.715655	0.10268	0.775854	0.060519	0.365533	0.15603	0.770705	0.30571	0.83393	0.13585	0.550358
chr8_173320383	Zm00001eb366880	0.50113	0.90038	0.20309	0.738161	0.23708	0.81106	0.087607	0.470649	0.37845	0.90752	0.33362	0.710555	0.76955	0.973826	0.98419	0.998122	0.59669	0.880523
chr8_173320391	Zm00001eb366880	0.33893	0.838119	0.22109	0.75213	0.14093	0.734961	0.085207	0.465952	0.41052	0.915939	0.58029	0.85322	0.81821	0.980148	0.69737	0.952715	0.68984	0.915196
chr8_173320410	Zm00001eb366880	0.024407	0.4649	0.22751	0.756956	0.30629	0.844642	0.0080145	0.194081	0.047606	0.696843	0.0027455	0.0922999	0.38912	0.890812	0.027166	0.523812	0.0034864	0.145276
chr8_173320462	Zm00001eb366880	0.64369	0.938365	0.078329	0.593858	0.1989	0.785648	0.15003	0.565893	0.11623	0.788122	0.014961	0.20189	0.090271	0.704753	0.2741	0.818442	0.2072	0.635037
chr8_173320581	Zm00001eb366880	0.85131	0.979183	0.73046	0.954167	0.80398	0.975779	0.1385	0.551152	0.16647	0.822525	0.10674	0.461056	0.89939	0.989849	0.36272	0.858337	0.39151	0.779493
chr8_173320627	Zm00001eb366880	0.023788	0.461826	0.15946	0.699385	0.94011	0.993527	0.0065626	0.179514	0.059332	0.719002	0.0033886	0.102351	0.048948	0.636383	0.1986	0.772716	0.05547	0.406371
chr8_173320662	Zm00001eb366880	0.86191	0.98081	0.68902	0.944892	0.97326	0.997358	0.1093	0.508739	0.20507	0.844146	0.02147	0.236258	0.75151	0.971197	0.011592	0.443247	0.19109	0.618001
chr8_173320663	Zm00001eb366880	0.32158	0.82979	0.059958	0.556233	0.89902	0.988655	0.0060244	0.173529	0.046706	0.694763	0.088636	0.427432	0.074664	0.683112	0.31678	0.838942	0.032953	0.337817
chr8_173320684	Zm00001eb366880	0.97762	0.997139	0.26591	0.783243	0.20192	0.787847	0.0066771	0.180754	0.21768	0.850626	0.25478	0.644774	0.66484	0.957616	0.077296	0.642446	0.19833	0.625797
chr8_173320733	Zm00001eb366880	0.32158	0.82979	0.059958	0.556233	0.89902	0.988655	0.0060244	0.173529	0.046706	0.694763	0.088636	0.427432	0.074664	0.683112	0.31678	0.838942	0.032953	0.337817
chr8_173320750	Zm00001eb366880	0.32158	0.82979	0.059958	0.556233	0.89902	0.988655	0.0060244	0.173529	0.046706	0.694763	0.088636	0.427432	0.074664	0.683112	0.31678	0.838942	0.032953	0.337817
chr8_173320773	Zm00001eb366880	0.10648	0.654555	0.22575	0.755614	NA	NA	NA	NA	NA	NA	NA	NA	NA	NA	NA	NA	NA	NA
chr8_173320791	Zm00001eb366880	0.7204	0.955309	0.24354	0.768479	0.037983	0.543898	0.23086	0.652711	0.74488	0.97502	0.85269	0.95793	0.48206	0.91871	0.52172	0.910882	0.179	0.60449
chr8_173320860	Zm00001eb366880	0.98175	0.99766	0.45734	0.875967	0.13341	0.726707	0.13259	0.543091	0.99339	0.999474	0.65982	0.887987	0.71961	0.966448	0.79695	0.971598	0.7207	0.925386
chr8_173320897	Zm00001eb366880	0.058656	0.572438	0.30557	0.806852	0.51763	0.916546	0.025685	0.29984	0.62011	0.957793	0.17846	0.564633	0.82504	0.981033	0.37498	0.863095	0.18842	0.615066
chr8_173320898	Zm00001eb366880	0.2737	0.803352	0.058739	0.553485	0.7015	0.958712	0.0050249	0.161396	0.057455	0.71532	0.13602	0.508147	0.084803	0.698337	0.4412	0.886715	0.033864	0.341216
chr8_173321129	Zm00001eb366880	0.40159	0.865438	0.51407	0.895567	0.59116	0.935241	0.033571	0.331343	0.87641	0.989376	0.26385	0.653185	0.83401	0.982083	0.82657	0.976384	0.28315	0.704046
chr8_173321175	Zm00001eb366880	0.34308	0.840121	0.48278	0.88522	0.47556	0.904471	0.030345	0.319222	0.79546	0.981047	0.25232	0.642537	0.84355	0.983311	0.86885	0.982912	0.26253	0.687088
chr8_173321183	Zm00001eb366880	0.30699	0.822269	0.54758	0.906441	0.42306	0.888067	0.037372	0.344843	0.83661	0.985474	0.22339	0.614227	0.66094	0.956933	0.79152	0.970681	0.31232	0.726463
chr8_173321187	Zm00001eb366880	0.34308	0.840121	0.48278	0.88522	0.47556	0.904471	0.030345	0.319222	0.79546	0.981047	0.25232	0.642537	0.84355	0.983311	0.86885	0.982912	0.26253	0.687088
chr8_173321189	Zm00001eb366880	0.34308	0.840121	0.48278	0.88522	0.47556	0.904471	0.030345	0.319222	0.79546	0.981047	0.25232	0.642537	0.84355	0.983311	0.86885	0.982912	0.26253	0.687088
chr8_173321582	Zm00001eb366880	0.6628	0.942778	0.79548	0.967447	0.11167	0.70047	0.033099	0.329657	0.48243	0.932413	0.20603	0.595881	0.91777	0.991916	0.44475	0.887908	0.21157	0.639493
chr8_173321788	Zm00001eb366880	0.23796	0.780531	0.89975	0.98567	0.97062	0.997045	0.09819	0.489983	0.74227	0.97469	0.53668	0.83242	0.87058	0.986588	0.38377	0.866483	0.72069	0.925383
chr8_173321941	Zm00001eb366880	0.090671	0.631561	0.22309	0.753651	0.97319	0.997351	0.39135	0.772287	0.53305	0.942474	0.86696	0.962442	0.72013	0.966502	0.16556	0.746775	0.8016	0.950405
chr8_173321979	Zm00001eb366880	0.29333	0.814766	0.085832	0.607199	0.73464	0.964402	0.009141	0.204068	0.064248	0.727259	0.16241	0.544382	0.074336	0.682497	0.58863	0.928179	0.048767	0.388444
chr8_173322182	Zm00001eb366880	0.75663	0.962484	0.22716	0.756703	0.047111	0.572785	0.89197	0.973912	0.12207	0.791363	0.98042	0.994934	0.095277	0.711097	0.93961	0.992432	0.89791	0.976585
chr8_173322232	Zm00001eb366880	0.73763	0.958815	0.93831	0.991634	0.40729	0.882807	0.843	0.960617	0.46246	0.928205	0.82478	0.948865	0.29346	0.853531	0.82934	0.976839	0.87608	0.970889
chr8_173322269	Zm00001eb366880	0.58474	0.924313	0.14579	0.685527	0.074769	0.640287	0.54769	0.854787	0.12542	0.794238	0.72293	0.913078	0.10997	0.728858	0.55652	0.920203	0.85205	0.964499
chr8_173322341	Zm00001eb366880	0.14284	0.699032	0.53489	0.902411	0.48162	0.906253	0.18662	0.608674	0.47157	0.930178	0.47376	0.799755	0.58697	0.942971	0.8367	0.978093	0.6007	0.882142
chr8_173322403	Zm00001eb366880	0.0011661	0.201305	0.9347	0.991057	0.20884	0.792782	0.7575	0.934913	0.78983	0.980411	0.86731	0.962548	0.87073	0.986608	0.49277	0.902695	0.80847	0.952414
chr8_173322420	Zm00001eb366880	0.68324	0.947362	0.012253	0.361777	0.068784	0.627713	0.1657	0.584959	0.026815	0.643035	0.23506	0.625948	0.010003	0.492664	0.94013	0.992501	0.2584	0.683574
chr8_173322463	Zm00001eb366880	0.020396	0.443789	0.65559	0.936807	0.26454	0.82602	0.52433	0.843817	0.85125	0.986996	0.72919	0.915405	0.85785	0.985035	0.69833	0.9529	0.67237	0.909201
chr8_173322600	Zm00001eb366880	0.63681	0.936842	0.016886	0.397053	0.090024	0.667833	0.064489	0.420938	0.075203	0.743614	0.17354	0.558471	0.051576	0.641603	0.81505	0.974547	0.24821	0.674582
chr8_173322666	Zm00001eb366880	0.2737	0.803352	0.058739	0.553485	0.7015	0.958712	0.0050249	0.161396	0.057455	0.71532	0.13602	0.508147	0.084803	0.698337	0.4412	0.886715	0.033864	0.341216
chr8_173323240	Zm00001eb366880	0.0012666	0.205468	0.85479	0.978233	0.064459	0.618019	0.31059	0.71851	0.89006	0.990674	0.24047	0.631215	0.51803	0.927926	0.23151	0.794535	0.41208	0.791704
chr8_173323262	Zm00001eb366880	0.65359	0.940665	0.14492	0.684615	0.14643	0.74064	0.85144	0.962932	0.33925	0.89643	0.56478	0.845918	0.34616	0.875299	0.41156	0.876597	0.75297	0.935736
chr8_173323274	Zm00001eb366880	0.58696	0.924832	0.60544	0.923463	0.51733	0.916456	0.031117	0.322197	0.49351	0.934552	0.039091	0.304765	0.6861	0.961226	0.92259	0.990267	0.12336	0.532791
chr8_173323308	Zm00001eb366880	0.64204	0.937991	0.99398	0.999209	NA	NA	NA	NA	NA	NA	NA	NA	NA	NA	NA	NA	NA	NA
chr8_173323322	Zm00001eb366880	0.46768	0.889734	0.013224	0.370085	0.088212	0.664715	0.059523	0.408662	0.069451	0.735217	0.17297	0.557754	0.046471	0.630674	0.62829	0.937551	0.21641	0.644458
chr8_173323367	Zm00001eb366880	0.48675	0.895868	0.49863	0.890515	0.32806	0.853819	0.23482	0.656343	0.070987	0.737696	0.3413	0.716122	0.1177	0.737244	0.83011	0.976965	0.85874	0.966294
chr8_173323418	Zm00001eb366880	0.74484	0.960234	0.46297	0.878003	0.44459	0.895036	0.16219	0.580861	0.16487	0.821502	0.57405	0.850286	0.062479	0.663432	0.89221	0.986365	0.20964	0.637522
chr8_173323421	Zm00001eb366880	0.76569	0.964171	0.17171	0.711159	0.069936	0.630121	1.0841e-06	0.00469089	0.043843	0.688682	1.2756e-05	0.00615401	0.10453	0.722415	0.027546	0.523812	7.7739e-05	0.0295396
chr8_173323438	Zm00001eb366880	0.70719	0.952579	0.47474	0.882335	0.39413	0.878339	0.25487	0.674096	0.14835	0.810896	0.62045	0.87129	0.06418	0.666404	0.93268	0.991595	0.28581	0.706173
chr8_173323455	Zm00001eb366880	0.3862	0.859229	0.31393	0.811443	0.61687	0.941103	0.15889	0.576939	0.054924	0.710557	0.2012	0.590539	0.052537	0.643595	0.42577	0.881568	0.84138	0.961589
chr8_173323464	Zm00001eb366880	0.64204	0.937991	0.99398	0.999209	NA	NA	NA	NA	NA	NA	NA	NA	NA	NA	NA	NA	NA	NA
chr8_173323466	Zm00001eb366880	0.95457	0.994288	0.69691	0.946722	0.50366	0.912691	0.00073826	0.0744336	0.51937	0.939784	0.0016407	0.0715485	0.12952	0.747521	0.0061982	0.383274	0.0078111	0.196822
chr8_173323477	Zm00001eb366880	0.3862	0.859229	0.31393	0.811443	0.61687	0.941103	0.15889	0.576939	0.054924	0.710557	0.2012	0.590539	0.052537	0.643595	0.42577	0.881568	0.84138	0.961589
chr8_173323775	Zm00001eb366880	0.94149	0.992687	0.33786	0.824251	0.017423	0.454099	0.11829	0.522652	0.070838	0.737476	0.40485	0.759326	0.12925	0.747322	0.44436	0.887776	0.34615	0.750486
chr8_173324216	Zm00001eb366880	0.29195	0.813983	0.0038937	0.253169	0.91003	0.989999	0.82621	0.955784	0.95233	0.996104	0.66693	0.890871	0.95042	0.995298	0.88481	0.985323	0.6673	0.907406
chr8_173324320	Zm00001eb366880	0.24653	0.786333	0.069146	0.576104	0.4457	0.895378	0.026054	0.301495	0.1205	0.790104	0.0071751	0.145816	0.45514	0.911348	0.12383	0.705816	0.035595	0.347394
chr8_173324387	Zm00001eb366880	0.70023	0.951065	0.00056245	0.139418	0.022831	0.483131	0.0010557	0.0857306	0.025347	0.637709	0.0040611	0.11176	0.041715	0.618662	0.35506	0.855143	0.0027978	0.133812
chr8_173324657	Zm00001eb366880	0.033384	0.502297	0.13654	0.675384	0.89509	0.988136	0.33638	0.736898	0.24725	0.863917	0.38628	0.747278	0.37052	0.884515	0.75279	0.9638	0.44401	0.809452
chr8_173324772	Zm00001eb366880	0.14149	0.697583	0.11281	0.647462	0.44908	0.896422	0.0037678	0.14381	0.014983	0.594229	0.018927	0.223675	0.13974	0.756608	0.13905	0.721857	0.021897	0.290906
chr8_173324795	Zm00001eb366880	0.096589	0.64024	0.15795	0.698021	0.53526	0.921033	0.0026339	0.124393	0.014867	0.593614	0.017447	0.215963	0.12739	0.745504	0.15462	0.737036	0.016126	0.259682
chr8_173324821	Zm00001eb366880	0.063994	0.583309	0.52548	0.899393	0.37612	0.871948	0.0033179	0.136507	0.038241	0.676749	0.022462	0.240897	0.15486	0.769762	0.21148	0.781597	0.013935	0.245473
chr8_173324846	Zm00001eb366880	0.56471	0.918985	0.00044931	0.13095	0.035863	0.536608	0.012531	0.229763	0.090007	0.762743	0.016398	0.210097	0.325	0.867093	0.60674	0.932501	0.0097846	0.214543
chr8_173324876	Zm00001eb366880	0.41874	0.872098	0.0002393	0.106794	0.042191	0.557891	0.093811	0.482113	0.39536	0.911942	0.060808	0.366251	0.89047	0.988815	0.88244	0.984988	0.040631	0.364275
chr8_173324884	Zm00001eb366880	0.089123	0.62911	0.2464	0.770361	0.53352	0.920562	0.00046011	0.0616936	0.012421	0.579608	0.00046497	0.0371315	0.1624	0.775962	0.74021	0.961375	0.00082676	0.0824432
chr8_173324888	Zm00001eb366880	0.41874	0.872098	0.0002393	0.106794	0.042191	0.557891	0.093811	0.482113	0.39536	0.911942	0.060808	0.366251	0.89047	0.988815	0.88244	0.984988	0.040631	0.364275
chr8_173324921	Zm00001eb366880	0.84729	0.978512	0.00080473	0.154372	0.049349	0.579101	0.18067	0.602158	0.21606	0.849759	0.142	0.516521	0.45627	0.911664	0.83417	0.977671	0.12237	0.531273
chr8_173324981	Zm00001eb366880	0.77822	0.96652	0.0030298	0.23433	0.050511	0.582432	0.0092286	0.204649	0.07695	0.746272	0.05613	0.354271	0.19842	0.801912	0.27783	0.820385	0.027956	0.318039
chr8_173325416	Zm00001eb366880	0.15459	0.711427	0.067764	0.573295	0.65662	0.949766	0.036285	0.341006	0.014637	0.59256	0.024428	0.24988	0.11135	0.730361	0.67455	0.947969	0.026245	0.310843
chr8_173325430	Zm00001eb366880	0.15459	0.711427	0.067764	0.573295	0.65662	0.949766	0.036285	0.341006	0.014637	0.59256	0.024428	0.24988	0.11135	0.730361	0.67455	0.947969	0.026245	0.310843
chr8_173325534	Zm00001eb366880	0.87403	0.982748	0.64551	0.934242	0.58076	0.932799	0.086037	0.46758	0.84809	0.986648	0.071328	0.391125	0.71709	0.966063	0.43575	0.884901	0.053295	0.400797
chr8_173325612	Zm00001eb366880	0.80607	0.971551	0.00072084	0.150245	0.041666	0.556202	0.0013237	0.0939627	0.022281	0.62584	0.014512	0.199247	0.039173	0.612255	0.16514	0.74643	0.0075891	0.194612
chr8_173325616	Zm00001eb366880	0.20389	0.755604	0.1665	0.706221	0.58423	0.93364	0.36352	0.754788	0.013327	0.584677	0.10606	0.459842	0.12165	0.741406	0.3423	0.849921	0.17535	0.60026
chr8_173325626	Zm00001eb366880	0.80607	0.971551	0.00072084	0.150245	0.041666	0.556202	0.0013237	0.0939627	0.022281	0.62584	0.014512	0.199247	0.039173	0.612255	0.16514	0.74643	0.0075891	0.194612
chr8_173325783	Zm00001eb366880	0.34254	0.839844	0.024982	0.443265	0.17997	0.771039	0.10234	0.497181	0.14073	0.805535	0.045119	0.323563	0.47417	0.916586	0.88477	0.985317	0.10331	0.501364
chr8_173325843	Zm00001eb366880	0.87403	0.982748	0.64551	0.934242	0.58076	0.932799	0.086037	0.46758	0.84809	0.986648	0.071328	0.391125	0.71709	0.966063	0.43575	0.884901	0.053295	0.400797
chr8_173325947	Zm00001eb366880	0.40981	0.868707	0.83603	0.975045	0.65204	0.94876	0.15223	0.568592	0.11612	0.788122	0.16979	0.553815	0.14427	0.76071	0.65805	0.944317	0.22475	0.652718
chr8_173325948	Zm00001eb366880	0.76365	0.963795	0.37398	0.84188	0.77452	0.971139	0.010147	0.212245	0.14874	0.81122	0.0054779	0.128755	0.85034	0.984121	0.22618	0.791157	0.0073091	0.191924
chr8_173325971	Zm00001eb366880	0.41065	0.869037	0.82756	0.973463	0.6552	0.949466	0.17845	0.599707	0.11457	0.787092	0.20316	0.592717	0.13765	0.75482	0.65896	0.944525	0.24615	0.672743
chr8_173326022	Zm00001eb366880	0.80993	0.972197	0.75075	0.958487	0.50713	0.913632	0.0019624	0.110309	0.44583	0.924414	0.0023279	0.0851055	0.8695	0.986455	0.013077	0.454305	0.0077145	0.195796
chr8_173326044	Zm00001eb366880	0.19998	0.75267	0.99387	0.999196	0.17974	0.770846	0.39165	0.772476	0.49232	0.934371	0.41866	0.767846	0.65361	0.95564	0.62424	0.936609	0.59089	0.878223
chr8_173326116	Zm00001eb366880	0.25666	0.792756	0.0042459	0.26045	0.20286	0.788521	0.015774	0.250111	0.39761	0.912515	0.0065826	0.140218	0.90788	0.990794	0.46302	0.893667	0.031008	0.330549
chr8_173326193	Zm00001eb366880	0.74947	0.961162	0.66068	0.938098	0.55426	0.926077	0.080452	0.456556	0.68184	0.966684	0.05384	0.348244	0.91765	0.991906	0.5501	0.918454	0.035133	0.3457
chr8_173326224	Zm00001eb366880	0.34118	0.83923	0.0042261	0.260076	0.21485	0.796957	0.038624	0.349066	0.38252	0.908577	0.011269	0.178357	0.96634	0.996846	0.62138	0.935943	0.05796	0.412446
chr8_173326235	Zm00001eb366880	0.35193	0.844247	0.0032008	0.23844	0.227	0.804857	0.014342	0.241235	0.39485	0.911797	0.0066788	0.141106	0.7473	0.97057	0.41431	0.877621	0.030727	0.329429
chr8_173326303	Zm00001eb366880	0.30406	0.820701	0.003178	0.237959	0.17313	0.765783	0.030778	0.320907	0.43853	0.92266	0.0051215	0.124704	0.94716	0.994969	0.42835	0.882459	0.061967	0.42207
chr8_173326355	Zm00001eb366880	0.37998	0.856577	0.013171	0.369669	0.085843	0.660736	0.76207	0.936366	0.97396	0.997927	0.89172	0.970131	0.89209	0.988998	0.48184	0.899342	0.62853	0.89292
chr8_173326357	Zm00001eb366880	0.49241	0.897699	0.0030742	0.235329	0.14352	0.737712	0.037343	0.344735	0.82424	0.984138	0.010156	0.170346	0.7189	0.966352	0.61494	0.93449	0.10182	0.498824
chr8_173326387	Zm00001eb366880	0.87403	0.982748	0.64551	0.934242	0.58076	0.932799	0.086037	0.46758	0.84809	0.986648	0.071328	0.391125	0.71709	0.966063	0.43575	0.884901	0.053295	0.400797
chr8_173326432	Zm00001eb366880	0.0015814	0.216696	3.5252e-05	0.0526747	0.0096148	0.391005	0.29962	0.710335	0.48888	0.933682	0.57762	0.851978	0.38217	0.88855	0.28576	0.824164	0.72742	0.92753
chr8_173326478	Zm00001eb366880	0.42645	0.875132	0.81234	0.970631	0.27669	0.832006	0.069563	0.432717	0.30879	0.886648	0.02056	0.231919	0.51179	0.926342	0.12343	0.705349	0.19068	0.617557
chr8_173326566	Zm00001eb366880	0.42645	0.875132	0.81234	0.970631	0.27669	0.832006	0.069563	0.432717	0.30879	0.886648	0.02056	0.231919	0.51179	0.926342	0.12343	0.705349	0.19068	0.617557
chr8_173326620	Zm00001eb366880	0.3729	0.853544	0.79693	0.967769	0.28143	0.834172	0.051202	0.386409	0.3327	0.894273	0.01664	0.21146	0.56379	0.938137	0.068094	0.626186	0.20127	0.628864
chr8_173326628	Zm00001eb366880	0.19985	0.752552	0.0061015	0.292919	0.83256	0.980111	0.54644	0.854211	0.88687	0.990367	0.29512	0.680276	0.40951	0.897584	0.70442	0.954166	0.40798	0.789309
chr8_173326638	Zm00001eb366880	0.42645	0.875132	0.81234	0.970631	0.27669	0.832006	0.069563	0.432717	0.30879	0.886648	0.02056	0.231919	0.51179	0.926342	0.12343	0.705349	0.19068	0.617557
chr8_173334745	Zm00001eb366900	0.60033	0.927671	3.0733e-05	0.0502084	0.07976	0.64994	0.74229	0.929931	0.34632	0.898629	0.62284	0.872357	0.48081	0.918376	0.12408	0.706046	0.72527	0.926845
chr8_173334786	Zm00001eb366900	0.19536	0.748852	0.42198	0.862178	0.76931	0.970263	0.64914	0.896984	0.95827	0.996598	0.67214	0.893055	0.84593	0.983584	0.14811	0.73085	0.95286	0.989591
chr8_173334924	Zm00001eb366900	0.01641	0.419101	0.00017813	0.0960457	0.10854	0.696137	0.081757	0.459183	0.56535	0.948635	0.037305	0.298848	0.6348	0.95229	0.16065	0.742574	0.057883	0.412262
chr8_173334939	Zm00001eb366900	0.82825	0.975247	0.029522	0.463711	0.94118	0.993656	0.0024303	0.120312	0.096595	0.769723	0.0025092	0.0883093	0.24194	0.827563	0.041063	0.566816	0.0059101	0.177089
chr8_173334962	Zm00001eb366900	0.093196	0.635439	0.0007738	0.153314	0.052315	0.587502	0.65223	0.898198	0.68017	0.96645	0.39116	0.750408	0.94144	0.994386	0.80819	0.973423	0.38612	0.77617
chr8_173335092	Zm00001eb366900	0.34886	0.842854	0.44176	0.870012	0.019059	0.463891	0.24224	0.66312	0.9386	0.994911	0.82995	0.950556	0.66867	0.958269	0.68118	0.949374	0.66742	0.907447
chr8_173335183	Zm00001eb366900	0.26873	0.800353	0.036584	0.490148	0.73344	0.964192	0.00073657	0.0743614	0.80115	0.981704	0.00074871	0.0478139	0.71252	0.96532	0.13806	0.72088	0.0064617	0.183071
chr8_173335205	Zm00001eb366900	0.5733	0.921308	0.097565	0.625943	0.020065	0.469502	0.042216	0.359548	0.421	0.918653	0.49466	0.810859	0.34106	0.873302	0.85653	0.981074	0.40403	0.786994
chr8_173335265	Zm00001eb366900	0.62086	0.932881	0.24866	0.771875	0.5965	0.936482	0.013386	0.234966	0.97507	0.998023	0.18884	0.577066	0.42108	0.901251	0.58774	0.927971	0.014888	0.251848
chr8_173335269	Zm00001eb366900	0.099408	0.644574	0.38745	0.84795	0.53398	0.920694	0.48231	0.823122	0.82447	0.984151	0.41376	0.764787	0.92829	0.99308	0.46522	0.894358	0.37431	0.768866
chr8_173335366	Zm00001eb366900	0.10244	0.649007	0.60659	0.923782	0.93289	0.99272	0.98268	0.996115	0.18605	0.833762	0.76919	0.929982	0.40521	0.896184	0.97937	0.997483	0.96669	0.992673
chr8_173335459	Zm00001eb366900	0.15827	0.715051	0.22421	0.754482	0.88271	0.986558	0.55309	0.857191	0.036594	0.672376	0.61515	0.86899	0.10711	0.725547	0.80991	0.97371	0.68618	0.913992
chr8_173335463	Zm00001eb366900	0.30238	0.819745	0.23404	0.761746	NA	NA	NA	NA	NA	NA	NA	NA	NA	NA	NA	NA	NA	NA
chr8_173335661	Zm00001eb366900	0.088436	0.627921	0.2368	0.763718	0.3651	0.867993	0.76394	0.936975	0.92851	0.994077	0.42882	0.774022	0.97662	0.997886	0.42389	0.880917	0.35063	0.753529
chr8_173335843	Zm00001eb366900	0.68864	0.94857	0.15843	0.698475	0.20118	0.787306	0.17558	0.596428	0.97618	0.998102	0.033038	0.283874	0.80141	0.977985	0.44751	0.888848	0.038468	0.35726
chr8_173335889	Zm00001eb366900	0.7124	0.953654	0.48301	0.885296	0.044957	0.566476	0.0018097	0.106742	0.33518	0.895065	0.15502	0.534492	0.86351	0.985781	0.13422	0.716961	0.026432	0.311589
chr8_173336033	Zm00001eb366900	0.70748	0.952642	0.88175	0.982837	0.040102	0.551118	0.1573	0.574962	0.75183	0.975844	0.60799	0.865777	0.17068	0.782512	0.15717	0.739467	0.20546	0.633205
chr8_173336039	Zm00001eb366900	0.58512	0.924414	0.98938	0.998546	0.036423	0.538586	0.098005	0.489642	0.77915	0.979106	0.76869	0.929809	0.13613	0.753529	0.084031	0.653336	0.17176	0.596094
chr8_173336093	Zm00001eb366900	0.69872	0.950717	0.093725	0.619984	0.16757	0.761081	0.27416	0.690416	0.46171	0.928051	0.0063894	0.138291	0.50376	0.924275	0.29308	0.827865	0.06418	0.427215
chr8_173336195	Zm00001eb366900	0.12636	0.680056	0.098093	0.626742	0.019185	0.464608	0.58845	0.87269	0.79194	0.980662	0.73446	0.917289	0.90838	0.990849	0.89142	0.986277	0.66721	0.907372
chr8_173336288	Zm00001eb366900	0.64873	0.939546	0.036555	0.490047	0.050231	0.581673	0.17248	0.59295	0.241	0.861227	0.16303	0.545186	0.48516	0.919501	0.84272	0.979067	0.069517	0.439043
chr8_173336309	Zm00001eb366900	0.30805	0.822834	0.0075962	0.313725	0.041548	0.555778	0.88397	0.971772	0.65131	0.962339	0.19765	0.586593	0.51455	0.927038	0.19005	0.766414	0.49416	0.835249
chr8_173336348	Zm00001eb366900	0.099854	0.645214	0.065673	0.568797	0.046388	0.570627	0.20762	0.630341	0.84618	0.986461	0.30297	0.686682	0.94179	0.994418	0.80042	0.972215	0.13984	0.555782
chr8_173336361	Zm00001eb366900	0.92642	0.990551	0.41062	0.857893	0.86022	0.983857	0.33409	0.735298	0.58766	0.952553	0.58982	0.857585	0.80848	0.978891	0.68267	0.949688	0.2378	0.665098
chr8_173336408	Zm00001eb366900	0.93159	0.99131	0.25947	0.779135	0.96733	0.996674	0.58929	0.873044	0.97091	0.997687	0.66396	0.889679	0.85953	0.985261	0.63294	0.938606	0.39507	0.78162
chr8_173336428	Zm00001eb366900	0.05356	0.561014	0.12734	0.665429	0.57838	0.932175	3.2055e-05	0.0204329	0.27574	0.87504	0.0015114	0.0685983	0.62097	0.949809	0.0078452	0.405525	0.0003186	0.0547472
chr8_173336462	Zm00001eb366900	0.56149	0.918126	0.87032	0.980899	0.26447	0.825982	0.20558	0.62829	0.093305	0.766319	0.50581	0.816726	0.13473	0.752304	0.9988	0.999846	0.19755	0.62493
chr8_173336501	Zm00001eb366900	0.61917	0.932465	0.05949	0.55521	0.44265	0.894412	0.075635	0.446351	0.33055	0.89355	0.059063	0.361842	0.85856	0.985139	0.49981	0.904826	0.028233	0.319203
chr8_173336592	Zm00001eb366900	0.12328	0.67643	0.098771	0.627852	0.4506	0.896891	0.83057	0.957042	0.2226	0.853078	0.56532	0.846149	0.28374	0.849022	0.67256	0.947547	0.041032	0.365551
chr8_173336650	Zm00001eb366900	0.91311	0.988596	0.93059	0.990438	0.21346	0.79602	0.0068942	0.183111	0.099736	0.773012	0.050212	0.338332	0.038915	0.61155	0.22661	0.79142	0.019303	0.277638
chr8_173336927	Zm00001eb366900	0.43485	0.878216	0.51049	0.894403	0.76413	0.969408	0.32074	0.725849	0.8338	0.985152	0.51978	0.823965	0.79725	0.977542	0.61137	0.933621	0.028024	0.31832
chr8_173336936	Zm00001eb366900	0.43485	0.878216	0.51049	0.894403	0.76413	0.969408	0.32074	0.725849	0.8338	0.985152	0.51978	0.823965	0.79725	0.977542	0.61137	0.933621	0.028024	0.31832
chr8_173336984	Zm00001eb366900	0.28247	0.80857	0.016512	0.394483	0.60328	0.938076	0.12452	0.531883	0.96637	0.997287	0.87786	0.965862	0.77618	0.974728	0.61941	0.935511	0.19467	0.621874
chr8_173337007	Zm00001eb366900	0.6316	0.935559	0.66818	0.939886	0.60797	0.939215	0.07692	0.449098	0.91332	0.99273	0.36748	0.734695	0.7521	0.971281	0.29401	0.828317	0.010893	0.223556
chr8_173337103	Zm00001eb366900	0.011215	0.378854	0.0009713	0.163325	0.0018768	0.236447	0.56415	0.862186	0.63352	0.959784	0.40759	0.761062	0.85085	0.984177	0.54583	0.917254	0.20443	0.63213
chr8_173337125	Zm00001eb366900	0.39217	0.861599	0.31058	0.809654	0.86745	0.984534	0.14033	0.553561	0.72481	0.972455	0.36168	0.730656	0.98723	0.998875	0.38679	0.867627	0.01897	0.275899
chr8_173337166	Zm00001eb366900	0.12935	0.683631	0.36555	0.837942	0.049585	0.579761	0.67307	0.906016	0.84069	0.985925	0.83241	0.951363	0.61054	0.947779	0.90523	0.987977	0.48319	0.829829
chr8_173337194	Zm00001eb366900	0.55076	0.915104	0.34776	0.829328	0.94978	0.994645	0.046511	0.372909	0.21474	0.849112	0.18137	0.5682	0.63965	0.953153	0.2646	0.81363	0.0097757	0.21448
chr8_173337218	Zm00001eb366900	0.52279	0.906992	0.42452	0.86321	0.87695	0.985769	0.087866	0.471139	0.24097	0.861219	0.18948	0.577816	0.73043	0.968096	0.27815	0.82047	0.01152	0.228417
chr8_173337225	Zm00001eb366900	0.25631	0.792558	0.23527	0.762613	0.49609	0.91049	0.78205	0.942597	0.84382	0.986241	0.59995	0.862151	0.61952	0.949511	0.53048	0.913256	0.52663	0.850452
chr8_173337349	Zm00001eb366900	0.63691	0.936871	0.054972	0.544408	0.085475	0.660101	0.011272	0.22102	0.67001	0.96502	0.45121	0.78708	0.92935	0.993203	0.13944	0.722302	0.13289	0.546234
chr8_173337352	Zm00001eb366900	0.80606	0.971548	0.4334	0.86677	0.97499	0.997528	0.018822	0.267205	0.065108	0.728583	0.037244	0.298642	0.32765	0.868224	0.22758	0.792063	0.00070792	0.0772657
chr8_173337358	Zm00001eb366900	0.025677	0.470498	0.076427	0.590169	0.9087	0.989852	0.56182	0.861131	0.49971	0.935795	0.87298	0.964357	0.27311	0.843796	0.65427	0.94343	0.91614	0.981014
chr8_173337368	Zm00001eb366900	0.70355	0.951748	0.43488	0.867361	0.94716	0.994359	0.018679	0.266476	0.090523	0.763356	0.044915	0.322954	0.4322	0.90466	0.17071	0.751207	0.0010209	0.0900258
chr8_173337397	Zm00001eb366900	0.48456	0.895102	0.59361	0.920242	0.012121	0.415199	0.39508	0.774576	0.11914	0.788849	0.60043	0.862374	0.47638	0.917189	0.95621	0.994568	0.42135	0.796885
chr8_173337608	Zm00001eb366900	0.40384	0.866316	0.90817	0.986987	0.010959	0.404468	0.038425	0.348426	0.36198	0.903202	0.028701	0.267595	0.68328	0.960762	0.62108	0.935875	0.063006	0.424395
chr8_173337609	Zm00001eb366900	0.94071	0.992586	0.95992	0.994496	0.19946	0.786052	0.001365	0.0951556	0.26458	0.870657	0.00095517	0.0542385	0.99617	0.999667	0.31339	0.837426	0.0010127	0.0897185
chr8_173337625	Zm00001eb366900	0.56881	0.920069	0.033746	0.480112	0.50682	0.913551	2.904e-07	0.00262921	0.082587	0.753571	1.174e-07	0.000560469	0.47774	0.917565	0.021181	0.500288	1.8542e-05	0.0170569
chr8_173337639	Zm00001eb366900	0.40377	0.866289	0.8795	0.982455	0.021224	0.474897	0.02719	0.306434	0.28979	0.8802	0.022201	0.239692	0.65133	0.955253	0.50895	0.907419	0.048166	0.386702
chr8_173337643	Zm00001eb366900	0.82434	0.974592	0.06382	0.564809	0.33284	0.855596	1.3059e-05	0.0139864	0.19762	0.840205	1.0969e-06	0.00197246	0.67042	0.958602	0.12599	0.708069	6.0484e-05	0.0266757
chr8_173337649	Zm00001eb366900	0.82434	0.974592	0.06382	0.564809	0.33284	0.855596	1.3059e-05	0.0139864	0.19762	0.840205	1.0969e-06	0.00197246	0.67042	0.958602	0.12599	0.708069	6.0484e-05	0.0266757
chr8_173337650	Zm00001eb366900	0.82107	0.97405	0.011282	0.353021	0.021583	0.476805	0.17984	0.601248	0.76913	0.977889	0.86843	0.962917	0.68832	0.961537	0.60729	0.932651	0.48467	0.830538
chr8_173337665	Zm00001eb366900	0.86937	0.981989	0.009908	0.339826	0.019704	0.467581	0.20902	0.631771	0.94847	0.995733	0.88992	0.969584	0.82447	0.980967	0.73049	0.959387	0.48985	0.833146
chr8_173337671	Zm00001eb366900	0.98188	0.997675	0.011817	0.357828	0.033442	0.528213	0.24823	0.668404	0.87008	0.988784	0.88851	0.969155	0.76805	0.973634	0.61967	0.935566	0.5432	0.857982
chr8_173338006	Zm00001eb366900	0.13964	0.695499	0.44006	0.869401	5.603e-05	0.0549849	0.012574	0.230054	0.0061196	0.543618	0.022289	0.240097	0.15897	0.773233	0.18143	0.759908	0.063625	0.42592
chr8_173338011	Zm00001eb366900	0.0070031	0.332143	0.298	0.802515	7.6694e-05	0.0636156	0.64747	0.896372	0.51758	0.939403	0.84485	0.955408	0.56044	0.937394	0.98895	0.998692	0.48385	0.830159
chr8_173338012	Zm00001eb366900	0.46057	0.887339	0.44308	0.870521	0.96482	0.996394	0.011145	0.220074	0.13462	0.800987	0.011721	0.181436	0.42468	0.902347	0.24701	0.803735	0.0011964	0.096113
chr8_173338015	Zm00001eb366900	0.46057	0.887339	0.44308	0.870521	0.96482	0.996394	0.011145	0.220074	0.13462	0.800987	0.011721	0.181436	0.42468	0.902347	0.24701	0.803735	0.0011964	0.096113
chr8_173338022	Zm00001eb366900	0.0085543	0.351066	0.30127	0.8044	8.8828e-05	0.0681883	0.62059	0.885811	0.52577	0.941026	0.85143	0.957543	0.58217	0.941972	0.94841	0.993535	0.47835	0.827403
chr8_173338069	Zm00001eb366900	0.011646	0.382762	0.34466	0.827767	0.00013292	0.0812121	0.36178	0.753667	0.43024	0.92075	0.60544	0.864651	0.50785	0.925325	0.84575	0.979509	0.99676	0.999272
chr8_173338277	Zm00001eb366900	0.14921	0.705965	0.27815	0.790731	0.12339	0.715097	0.16709	0.586642	0.86761	0.988564	0.054811	0.35085	0.8644	0.985893	0.40705	0.875075	0.0086147	0.204246
chr8_173338281	Zm00001eb366900	0.04333	0.534297	0.28132	0.792722	0.10957	0.697554	0.24298	0.663802	0.30154	0.884235	0.051618	0.342228	0.60423	0.946469	0.27539	0.81916	0.0088515	0.206376
chr8_173338335	Zm00001eb366900	0.0094644	0.361524	0.18477	0.722743	0.033982	0.530216	0.1631	0.581919	0.34442	0.898031	0.032791	0.282977	0.61626	0.94886	0.24224	0.800867	0.0045492	0.160554
chr8_173338442	Zm00001eb366900	0.37629	0.854964	0.33313	0.821754	0.0089385	0.383696	0.39574	0.774968	0.24624	0.863598	0.71997	0.911938	0.94655	0.994896	0.68649	0.950502	0.73954	0.931506
chr8_173338472	Zm00001eb366900	0.00032457	0.1581	0.3986	0.852851	0.0011831	0.199712	0.10043	0.493879	0.66713	0.964595	0.4225	0.770212	0.59782	0.945162	0.23989	0.799526	0.014849	0.251583
chr8_173338473	Zm00001eb366900	0.00032457	0.1581	0.3986	0.852851	0.0011831	0.199712	0.10043	0.493879	0.66713	0.964595	0.4225	0.770212	0.59782	0.945162	0.23989	0.799526	0.014849	0.251583
chr8_173338476	Zm00001eb366900	0.15875	0.715553	0.15925	0.699171	0.34347	0.859765	0.10882	0.507973	0.47217	0.930315	0.91348	0.976516	0.17227	0.783717	0.057203	0.604673	0.23567	0.663129
chr8_173338554	Zm00001eb366900	0.17643	0.732085	0.49542	0.889351	0.58163	0.933018	0.022684	0.286451	0.40799	0.915249	0.15006	0.527751	0.9014	0.990082	0.31388	0.837668	0.040754	0.36467
chr8_173338649	Zm00001eb366900	0.36484	0.850045	0.48511	0.886051	0.84839	0.982397	0.94582	0.987423	0.52561	0.940993	0.31759	0.698252	0.71826	0.966248	0.52992	0.913098	0.86416	0.967689
chr8_173338679	Zm00001eb366900	0.36484	0.850045	0.48511	0.886051	0.84839	0.982397	0.94582	0.987423	0.52561	0.940993	0.31759	0.698252	0.71826	0.966248	0.52992	0.913098	0.86416	0.967689
chr8_173338811	Zm00001eb366900	0.015086	0.409958	0.00046957	0.13268	0.0011555	0.197887	0.13225	0.542603	0.092404	0.765582	0.39498	0.752939	0.12504	0.743184	0.90624	0.988115	0.14253	0.559301
chr8_173338848	Zm00001eb366900	0.053603	0.561128	0.34506	0.827971	0.0039717	0.304499	0.64816	0.896611	0.42594	0.919815	0.97736	0.994108	0.70849	0.964702	0.23514	0.796674	0.64748	0.900128
chr8_173339067	Zm00001eb366900	0.028222	0.481776	0.67803	0.942255	0.0012361	0.202963	0.89915	0.97581	0.64654	0.961601	0.48367	0.804973	0.51182	0.926347	0.87854	0.984373	0.61811	0.888903
chr8_173339104	Zm00001eb366900	0.3215	0.829751	0.59956	0.921922	0.95998	0.995826	0.63659	0.892206	0.29258	0.881204	0.22809	0.618945	0.50051	0.92348	0.21319	0.782571	0.78824	0.946509
chr8_173339123	Zm00001eb366900	0.78903	0.968466	0.11474	0.650069	0.011963	0.413802	0.16838	0.58818	0.53433	0.942726	0.16889	0.552652	0.69637	0.962865	0.49619	0.903703	0.11103	0.513946
chr8_173339255	Zm00001eb366900	0.23271	0.776889	0.73844	0.955821	NA	NA	NA	NA	NA	NA	NA	NA	NA	NA	NA	NA	NA	NA
chr8_173423607	Zm00001eb366970	0.39856	0.864201	0.036999	0.491525	0.14928	0.743435	0.70092	0.915963	0.51901	0.939701	0.36173	0.730684	0.79876	0.977752	0.23838	0.798685	0.68024	0.912019
chr8_173423663	Zm00001eb366970	0.12791	0.681873	0.019226	0.411809	0.14176	0.735839	0.20075	0.623507	0.066873	0.731437	0.051416	0.341679	0.050946	0.640391	0.45643	0.891677	0.02016	0.282007
chr8_173423979	Zm00001eb366970	0.34195	0.839562	0.28162	0.792914	0.5973	0.936687	0.0052175	0.163912	0.49794	0.935488	0.0046915	0.119781	0.77542	0.974634	0.26974	0.816376	0.0074877	0.193628
chr8_173423994	Zm00001eb366970	0.01632	0.418531	0.023287	0.434933	0.80762	0.97633	2.3711e-05	0.0180062	0.26442	0.870657	0.00021179	0.024154	0.95972	0.996202	0.033379	0.543834	0.00066874	0.0753712
chr8_173424021	Zm00001eb366970	0.0023173	0.240418	0.79072	0.966547	0.69711	0.957933	0.012456	0.229219	0.70112	0.96947	0.00027814	0.0281129	0.61162	0.94798	0.10413	0.681807	0.0058843	0.176808
chr8_173424058	Zm00001eb366970	0.0099899	0.366904	0.078307	0.593805	0.63601	0.945351	2.9598e-05	0.0197764	0.26871	0.872276	0.00016903	0.0213045	0.8642	0.985857	0.048901	0.586155	0.0002255	0.0468658
chr8_173424144	Zm00001eb366970	0.64389	0.938414	0.51493	0.895866	0.049568	0.579697	0.15902	0.577102	0.32246	0.890997	0.17632	0.561972	0.70255	0.963811	0.83521	0.977842	0.062056	0.422241
chr8_173424231	Zm00001eb366970	0.0015196	0.214568	0.073631	0.584848	0.8126	0.977066	0.0017809	0.106056	0.94151	0.995166	0.00057902	0.0417028	0.78202	0.975519	0.12499	0.707044	0.0043774	0.158349
chr8_173424309	Zm00001eb366970	0.31785	0.827846	0.062971	0.562913	0.90526	0.989443	0.0029914	0.131022	0.8411	0.985958	0.01329	0.191758	0.99829	0.999831	0.046058	0.579751	0.029878	0.326113
chr8_173424315	Zm00001eb366970	0.45156	0.884234	0.6227	0.928335	0.18878	0.777928	0.05115	0.386267	0.48352	0.932675	0.51235	0.82017	0.94371	0.994603	0.037636	0.557115	0.52389	0.849254
chr8_173424386	Zm00001eb366970	0.021201	0.448268	0.33134	0.820804	0.21341	0.795992	0.18061	0.602086	0.76589	0.977531	0.15191	0.530268	0.2762	0.845355	0.61213	0.933805	0.28513	0.705638
chr8_173424621	Zm00001eb366970	0.14612	0.702678	0.59103	0.919482	0.75998	0.968704	0.87211	0.96855	0.57662	0.950638	0.013054	0.190254	0.96498	0.996697	0.56192	0.921647	0.16381	0.586496
chr8_173424653	Zm00001eb366970	0.1906	0.744688	0.013811	0.374743	0.92108	0.991288	0.0054968	0.16742	0.63758	0.960396	0.0040726	0.111908	0.62652	0.950816	0.12299	0.704795	0.013446	0.242092
chr8_173424774	Zm00001eb366970	0.21896	0.767064	0.093747	0.620019	0.63068	0.944272	0.25795	0.676758	0.14796	0.81064	0.97687	0.99398	0.16292	0.776331	0.37751	0.864071	0.93706	0.985873
chr8_173424994	Zm00001eb366970	0.81748	0.973444	0.086984	0.609141	0.20128	0.787378	0.78576	0.94374	0.37338	0.906091	0.15718	0.537377	0.77219	0.974231	0.16471	0.746061	0.66707	0.907322
chr8_173424995	Zm00001eb366970	0.014755	0.407528	0.84697	0.976866	0.98569	0.998532	0.54071	0.851605	0.35073	0.899787	0.064148	0.374443	0.060527	0.659747	0.36837	0.860608	0.11335	0.51761
chr8_173425049	Zm00001eb366970	0.6014	0.927937	0.35191	0.83134	0.1712	0.764218	0.038403	0.34835	0.056406	0.713362	0.12109	0.485172	0.046867	0.63161	0.020413	0.496657	0.14214	0.558784
chr8_173425080	Zm00001eb366970	0.52144	0.906578	0.72881	0.953787	0.49349	0.909735	0.092104	0.479027	0.61244	0.956545	0.24752	0.637999	0.91528	0.99163	0.14528	0.728113	0.53231	0.853072
chr8_173425092	Zm00001eb366970	0.14754	0.704169	0.82279	0.972569	0.85349	0.98305	0.16421	0.583211	0.82666	0.984393	0.2817	0.668932	0.93192	0.993473	0.19045	0.766725	0.1774	0.602633
chr8_173425261	Zm00001eb366970	8.9617e-05	0.112417	0.02664	0.451166	0.13053	0.723497	0.0008615	0.0790284	0.081783	0.752541	3.8433e-05	0.00971711	0.07147	0.677793	0.003307	0.329879	0.0014713	0.104683
chr8_173425666	Zm00001eb366970	0.58076	0.923245	0.65464	0.936568	0.89188	0.98773	0.9739	0.994049	0.2293	0.856198	0.82141	0.947727	0.10435	0.722222	0.54596	0.917282	0.4282	0.800842
chr8_173425690	Zm00001eb366970	0.12714	0.680977	0.42242	0.862359	0.47248	0.903576	0.55491	0.858013	0.035149	0.668674	0.062543	0.370589	0.50122	0.923664	0.39094	0.86924	0.31108	0.72557
chr8_173425891	Zm00001eb366970	0.74467	0.960197	0.91723	0.98842	0.1577	0.751944	0.17075	0.590953	0.37168	0.905698	0.80336	0.941734	0.75203	0.971273	0.42572	0.881563	0.54049	0.85676
chr8_173438378	Zm00001eb366990	0.75766	0.962685	0.59783	0.921451	0.088637	0.665457	0.78352	0.943067	0.10669	0.779589	0.11449	0.474308	0.11145	0.730486	0.30164	0.832003	0.18009	0.605738
chr8_173438417	Zm00001eb366990	0.18938	0.743683	0.57089	0.913594	0.084598	0.658596	0.99834	0.999629	0.42202	0.918929	0.043814	0.319636	0.1541	0.769138	0.66269	0.945369	0.33592	0.743416
chr8_173438418	Zm00001eb366990	0.81637	0.973265	0.61715	0.926781	NA	NA	NA	NA	NA	NA	NA	NA	NA	NA	NA	NA	NA	NA
chr8_173438456	Zm00001eb366990	0.45764	0.886356	0.86602	0.980179	0.98393	0.99832	0.35218	0.74749	0.30739	0.886222	0.53958	0.833816	0.70426	0.964064	0.82272	0.975796	0.92205	0.982458
chr8_173438601	Zm00001eb366990	0.10025	0.645799	0.30463	0.806302	0.20695	0.791431	0.0067292	0.181312	0.039626	0.679815	0.0056648	0.130802	0.46063	0.91284	0.41098	0.876422	0.0048714	0.164828
chr8_173438625	Zm00001eb366990	0.098675	0.643411	0.90525	0.986557	0.70674	0.959623	0.027797	0.309	0.64279	0.961094	0.20864	0.598786	0.23709	0.824961	0.00066072	0.220721	0.02212	0.291994
chr8_173438634	Zm00001eb366990	0.049113	0.549751	0.63697	0.931968	0.21978	0.800307	0.10986	0.509627	0.38226	0.908507	0.99571	0.998921	0.39116	0.891444	0.30024	0.831354	0.86182	0.96704
chr8_173438636	Zm00001eb366990	0.011019	0.377064	0.75025	0.958376	0.22912	0.806195	0.82603	0.955745	0.98637	0.998934	0.3733	0.73863	0.33446	0.870801	0.97364	0.996801	0.29236	0.711342
chr8_173438645	Zm00001eb366990	0.098675	0.643411	0.90525	0.986557	0.70674	0.959623	0.027797	0.309	0.64279	0.961094	0.20864	0.598786	0.23709	0.824961	0.00066072	0.220721	0.02212	0.291994
chr8_173438814	Zm00001eb366990	0.89329	0.985704	0.5422	0.904763	0.87012	0.984877	0.43526	0.797945	0.038875	0.678243	0.9547	0.988021	0.58983	0.943566	0.0082827	0.410712	0.9475	0.988385
chr8_173438826	Zm00001eb366990	0.20878	0.759564	0.97134	0.996038	0.42105	0.887396	0.32988	0.732348	0.67395	0.965578	0.76442	0.928243	0.82307	0.980785	0.050727	0.590473	0.19463	0.621823
chr8_173438856	Zm00001eb366990	0.16354	0.720265	0.052161	0.537335	0.97499	0.997528	0.19661	0.619194	0.88745	0.990409	0.066607	0.380288	0.5437	0.933761	0.34731	0.851954	0.75684	0.936932
chr8_173438879	Zm00001eb366990	0.13905	0.694822	0.98289	0.997675	0.63635	0.945438	0.11873	0.52333	0.89775	0.991322	0.38503	0.746513	0.40199	0.895097	0.0011068	0.248885	0.058688	0.414296
chr8_173438910	Zm00001eb366990	0.0050823	0.302288	0.56359	0.911409	0.58117	0.932911	0.11968	0.524791	0.98448	0.99877	0.14943	0.526923	0.31425	0.862735	0.038255	0.558869	0.17787	0.603174
chr8_173438911	Zm00001eb366990	0.72809	0.956919	0.27955	0.791613	0.79906	0.975012	0.22079	0.643336	0.5893	0.952798	0.8201	0.947308	0.78065	0.975351	0.057703	0.605679	0.218	0.646058
chr8_173438933	Zm00001eb366990	0.19671	0.750029	0.61403	0.925916	0.31892	0.850092	0.083073	0.46186	0.49788	0.935483	0.19438	0.582821	0.30541	0.85891	0.0071425	0.396488	0.018506	0.273409
chr8_173438963	Zm00001eb366990	0.090772	0.631652	0.30434	0.806135	0.12165	0.712939	0.041457	0.357165	0.25929	0.868634	0.047598	0.330915	0.24079	0.826986	0.00052524	0.208491	0.0017909	0.113046
chr8_173439109	Zm00001eb366990	0.9563	0.994527	0.90204	0.986051	0.93948	0.99347	0.063917	0.419534	0.78151	0.979409	0.13542	0.507264	0.68778	0.961477	0.44288	0.887276	0.22316	0.651155
chr8_173439175	Zm00001eb366990	0.079936	0.613914	0.97178	0.996098	0.86561	0.98432	0.51676	0.840162	0.29962	0.883482	0.79882	0.940194	0.59224	0.944028	0.011187	0.439973	0.60853	0.885298
chr8_173439211	Zm00001eb366990	0.1966	0.749937	0.66859	0.93999	0.84865	0.982436	0.014846	0.244334	0.54468	0.944772	0.050132	0.338106	0.96659	0.996876	0.29633	0.829465	0.045749	0.380025
chr8_173439277	Zm00001eb366990	0.13974	0.695604	0.24171	0.76723	0.88993	0.987474	0.85854	0.964876	0.65842	0.963379	0.89557	0.97128	0.60402	0.946423	0.21594	0.784498	0.66377	0.906117
chr8_173439286	Zm00001eb366990	0.032279	0.49814	0.8871	0.98369	0.17104	0.764087	0.24146	0.662413	0.95122	0.996003	0.22511	0.615982	0.30787	0.859979	0.0014196	0.265283	0.078658	0.457899
chr8_173439387	Zm00001eb366990	0.73959	0.959219	0.78183	0.964825	0.21299	0.79571	0.00025797	0.0491482	0.16818	0.823667	0.0351	0.291258	0.72263	0.966883	0.018674	0.487738	0.011278	0.226547
chr8_173439423	Zm00001eb366990	0.65196	0.940285	0.76139	0.960704	0.24873	0.817649	7.8667e-05	0.0303943	0.09708	0.770229	0.01421	0.197374	0.51907	0.928128	0.015055	0.46809	0.0039299	0.151883
chr8_173439494	Zm00001eb366990	0.4816	0.894201	0.799	0.968152	0.34847	0.861718	0.51477	0.839191	0.67711	0.966028	0.35265	0.724264	0.70775	0.964591	0.33537	0.847163	0.12572	0.536176
chr8_173439569	Zm00001eb366990	0.74134	0.959615	0.82502	0.972988	0.37324	0.870869	0.0002453	0.0481862	0.10022	0.77336	0.036495	0.296076	0.60231	0.946056	0.039876	0.563618	0.004088	0.154209
chr8_173439570	Zm00001eb366990	0.7257	0.956413	0.89948	0.985619	0.36923	0.869435	0.0004156	0.0592869	0.097648	0.770857	0.048727	0.334153	0.56249	0.937816	0.052548	0.594399	0.0061607	0.179815
chr8_173439606	Zm00001eb366990	0.027735	0.479567	0.91213	0.987618	0.29872	0.84158	0.47555	0.819603	0.96079	0.996801	0.55888	0.843224	0.57662	0.940773	0.029248	0.529807	0.24251	0.669403
chr8_173439611	Zm00001eb366990	0.78948	0.968546	0.85953	0.979063	0.33741	0.857468	0.00010407	0.0340471	0.12982	0.7972	0.017189	0.214521	0.65558	0.956008	0.023038	0.508916	0.0067991	0.186705
chr8_173439664	Zm00001eb366990	0.24766	0.787039	0.62345	0.928537	0.30823	0.84543	0.57312	0.866131	0.9821	0.998598	0.59922	0.861823	0.97363	0.997576	0.82362	0.97595	0.7987	0.949552
chr8_173439669	Zm00001eb366990	0.712	0.953567	0.43696	0.868172	0.24585	0.816113	4.8072e-05	0.0244506	0.27784	0.875877	0.023851	0.247315	0.75056	0.971049	0.03884	0.560502	0.0080974	0.199513
chr8_173439689	Zm00001eb366990	0.014122	0.402799	0.025021	0.443481	0.7918	0.973971	0.42534	0.792372	0.13724	0.802972	0.9687	0.991797	0.52923	0.930454	0.27156	0.817302	0.83644	0.960276
chr8_173439698	Zm00001eb366990	0.23458	0.778165	0.30162	0.804612	0.52565	0.918592	0.00012019	0.0361137	0.88835	0.990499	0.02275	0.242255	0.81145	0.979277	0.0044152	0.353281	0.02504	0.305448
chr8_173439700	Zm00001eb366990	0.57685	0.922181	0.95096	0.993475	0.31945	0.850304	0.94849	0.988071	0.97551	0.998063	0.34999	0.722338	0.79825	0.977683	0.10601	0.684189	0.48396	0.8302
chr8_173439718	Zm00001eb366990	0.12773	0.681646	0.42021	0.861452	0.33589	0.856895	0.84657	0.961596	0.93435	0.99455	0.9626	0.990197	0.98446	0.998589	0.48335	0.899815	0.49244	0.834436
chr8_173439737	Zm00001eb366990	0.075309	0.605393	0.23829	0.764839	0.07378	0.638205	0.017634	0.26076	0.33783	0.895989	0.21156	0.601949	0.67728	0.959742	0.084308	0.653798	0.021847	0.29067
chr8_173439760	Zm00001eb366990	0.23458	0.778165	0.30162	0.804612	0.52565	0.918592	0.00012019	0.0361137	0.88835	0.990499	0.02275	0.242255	0.81145	0.979277	0.0044152	0.353281	0.02504	0.305448
chr8_173439814	Zm00001eb366990	0.12963	0.68399	0.58171	0.916817	0.19247	0.78072	0.84622	0.961504	0.9688	0.997501	0.90373	0.97365	0.96217	0.996453	0.28689	0.824759	0.4881	0.832261
chr8_173439817	Zm00001eb366990	0.76515	0.964075	0.66656	0.939478	0.22789	0.805441	0.001419	0.0965898	0.95102	0.995985	0.031682	0.278893	0.85424	0.984588	0.00011845	0.137021	0.020097	0.281702
chr8_173439856	Zm00001eb366990	0.28514	0.810095	0.97646	0.996794	0.12739	0.719777	0.94433	0.987061	0.67872	0.966251	0.8127	0.944854	0.72594	0.967401	0.23185	0.794667	0.82894	0.95822
chr8_173439871	Zm00001eb366990	0.45743	0.886275	0.92399	0.989454	0.10025	0.68408	0.75704	0.934763	0.60974	0.956143	0.70359	0.905614	0.62468	0.950464	0.19893	0.772967	0.92713	0.983689
chr8_173439983	Zm00001eb366990	0.23478	0.778297	0.51177	0.894819	0.62956	0.944037	0.0032312	0.135013	0.50206	0.93624	0.14482	0.520542	0.36684	0.883131	0.0044414	0.353859	0.17909	0.604592
chr8_173440026	Zm00001eb366990	0.32251	0.830156	0.29594	0.801272	0.28628	0.836361	5.712e-05	0.026406	0.33564	0.895252	0.024039	0.248136	0.75003	0.97097	0.021282	0.500798	0.0037178	0.148753
chr8_173440082	Zm00001eb366990	0.36782	0.851343	0.60037	0.922099	0.25978	0.823589	0.38288	0.76701	0.84253	0.986117	0.34337	0.717632	0.63764	0.952795	0.0081437	0.40913	0.20483	0.632548
chr8_173440100	Zm00001eb366990	0.023167	0.458957	0.13107	0.669788	0.58804	0.9345	0.41135	0.784339	0.57847	0.950932	0.53656	0.83235	0.81983	0.980372	0.0732	0.635475	0.58527	0.875901
chr8_173440166	Zm00001eb366990	0.32928	0.833392	0.7628	0.96101	0.22997	0.806751	0.3031	0.712915	0.92597	0.993857	0.2378	0.628655	0.69973	0.963358	0.0045644	0.356192	0.22964	0.657408
chr8_173440369	Zm00001eb366990	0.20238	0.754449	0.52521	0.899295	0.82557	0.979059	0.82156	0.954462	0.5203	0.940002	0.64311	0.881047	0.70037	0.963463	0.91927	0.989834	0.88127	0.972281
chr8_173684437	Zm00001eb367110	0.79101	0.968832	0.69157	0.945477	0.98527	0.998475	0.39239	0.772911	0.039284	0.679218	0.61162	0.867427	0.036502	0.605311	0.80563	0.973005	0.40226	0.785954
chr8_173684461	Zm00001eb367110	0.24706	0.786665	0.44469	0.871168	0.45791	0.899127	0.59771	0.876392	0.38034	0.907993	0.44333	0.782528	0.13057	0.748527	0.49392	0.903024	0.39775	0.783244
chr8_173684465	Zm00001eb367110	0.38784	0.859932	0.41312	0.858917	0.42651	0.8892	0.10984	0.509593	0.83469	0.985258	0.13427	0.505549	0.99191	0.999293	0.0032739	0.328981	0.43952	0.80704
chr8_173684472	Zm00001eb367110	0.31097	0.824293	0.73433	0.95491	0.69665	0.957851	0.31113	0.7189	0.54521	0.944872	0.7393	0.91912	0.85951	0.985259	0.35693	0.85592	0.7926	0.947802
chr8_173684475	Zm00001eb367110	0.21037	0.76082	0.35303	0.831883	0.76545	0.969638	0.57204	0.865664	0.33868	0.896264	0.55848	0.843041	0.12296	0.742516	0.61642	0.934842	0.49228	0.834357
chr8_173684484	Zm00001eb367110	0.38784	0.859932	0.41312	0.858917	0.42651	0.8892	0.10984	0.509593	0.83469	0.985258	0.13427	0.505549	0.99191	0.999293	0.0032739	0.328981	0.43952	0.80704
chr8_173684499	Zm00001eb367110	0.38784	0.859932	0.41312	0.858917	0.42651	0.8892	0.10984	0.509593	0.83469	0.985258	0.13427	0.505549	0.99191	0.999293	0.0032739	0.328981	0.43952	0.80704
chr8_173684520	Zm00001eb367110	0.25957	0.794617	0.51769	0.896798	0.47804	0.905168	0.14796	0.563225	0.8567	0.987469	0.17295	0.55773	0.98394	0.998543	0.0034221	0.332538	0.5392	0.856201
chr8_173684524	Zm00001eb367110	0.60523	0.928836	0.069985	0.577818	0.25599	0.821567	0.43732	0.799103	0.9984	0.999862	0.087031	0.424284	0.74213	0.969814	0.53401	0.91424	0.071521	0.443269
chr8_173684539	Zm00001eb367110	0.2509	0.789156	0.11554	0.650942	0.39021	0.876985	0.75915	0.935441	0.52794	0.941461	0.39609	0.753687	0.42951	0.903822	0.39203	0.869651	0.64009	0.89733
chr8_173684589	Zm00001eb367110	0.9535	0.994144	0.053914	0.541848	0.10881	0.696545	0.36674	0.756865	0.44404	0.923993	0.21298	0.603449	0.41718	0.900052	0.18627	0.763719	0.28279	0.70377
chr8_173684631	Zm00001eb367110	0.79237	0.969071	0.70458	0.94846	0.51026	0.914481	0.027501	0.307766	0.92144	0.993456	0.12801	0.496039	0.96591	0.996802	0.042485	0.570673	0.21592	0.643944
chr8_173684646	Zm00001eb367110	0.75465	0.962171	0.20804	0.742162	0.25833	0.822763	0.066553	0.425824	0.54995	0.945804	0.08453	0.419259	0.66759	0.958088	0.021198	0.500336	0.28949	0.709093
chr8_173684856	Zm00001eb367110	0.26457	0.797829	0.4421	0.870149	0.67286	0.953185	0.31479	0.721567	0.36861	0.904925	0.49754	0.812424	0.4275	0.903229	0.88411	0.985226	0.48389	0.830177
chr8_173684872	Zm00001eb367110	0.33089	0.834153	0.1909	0.7281	0.71101	0.960292	0.3914	0.77232	0.89973	0.991486	0.79887	0.940212	0.74269	0.969908	0.72698	0.958682	0.84504	0.962576
chr8_173684877	Zm00001eb367110	0.62681	0.934377	0.80298	0.968862	0.70783	0.959706	0.56958	0.86462	0.60748	0.955752	0.5624	0.844801	0.50112	0.923634	0.86578	0.982449	0.68941	0.915052
chr8_173684940	Zm00001eb367110	0.22655	0.77252	0.69293	0.945804	0.28728	0.836836	0.81662	0.952998	0.94974	0.995854	0.84882	0.956712	0.81048	0.979163	0.98395	0.998104	0.47101	0.823691
chr8_173684962	Zm00001eb367110	0.43345	0.877705	0.61452	0.926057	0.87597	0.98564	0.16962	0.58967	0.99804	0.999836	0.4342	0.777145	0.77901	0.975114	0.48596	0.900595	0.28003	0.701525
chr8_173685009	Zm00001eb367110	0.07644	0.607575	0.61526	0.926255	0.85813	0.98368	0.88153	0.971102	0.98501	0.998826	0.85692	0.959308	0.99031	0.999157	0.72208	0.957731	0.69854	0.918216
chr8_173685028	Zm00001eb367110	0.22842	0.773827	0.51088	0.894527	0.95843	0.995648	0.69998	0.915621	0.8052	0.982102	0.74095	0.91971	0.79867	0.977739	0.49107	0.902183	0.55723	0.864234
chr8_173685168	Zm00001eb367110	0.91107	0.988293	0.40583	0.855907	0.20023	0.7866	0.40559	0.780915	0.070926	0.737612	0.11633	0.477403	0.095653	0.711537	0.60465	0.931977	0.27456	0.697147
chr8_173685213	Zm00001eb367110	0.88816	0.98495	0.59302	0.920069	0.23213	0.808036	0.75044	0.932616	0.26372	0.870353	0.47961	0.802739	0.43248	0.904769	0.13786	0.720665	0.81733	0.954914
chr8_173685249	Zm00001eb367110	0.88368	0.984267	0.53398	0.902116	0.31814	0.849746	0.086103	0.467721	0.046617	0.694575	0.37988	0.743118	0.26952	0.842005	0.34272	0.850099	0.1403	0.556354
chr8_173685250	Zm00001eb367110	0.064211	0.58376	0.48289	0.885262	0.13208	0.725182	0.49329	0.828664	0.46939	0.929698	0.27887	0.666479	0.80037	0.977863	0.78112	0.9689	0.22995	0.657672
chr8_173685296	Zm00001eb367110	0.039365	0.522223	0.79254	0.966916	0.89599	0.988256	0.73074	0.926183	0.52439	0.940735	0.95517	0.988154	0.92892	0.993148	0.9344	0.991816	0.89785	0.97657
chr8_173685301	Zm00001eb367110	0.0095481	0.362454	0.99766	0.999696	0.77972	0.972012	0.82945	0.956724	0.52275	0.940412	0.72785	0.914903	0.90451	0.990439	0.79013	0.970418	0.66372	0.906099
chr8_173685360	Zm00001eb367110	0.0068811	0.330781	0.98518	0.99797	0.66227	0.950966	0.70199	0.916317	0.13007	0.79743	0.63849	0.879078	0.24943	0.831563	0.75382	0.964	0.35577	0.756976
chr8_173685441	Zm00001eb367110	0.43671	0.87893	0.76045	0.960496	0.49452	0.910018	0.09523	0.484652	0.074146	0.742107	0.68572	0.898534	0.14286	0.75959	0.21059	0.780951	0.35221	0.754607
chr8_173685462	Zm00001eb367110	0.46349	0.888314	0.34315	0.827033	0.25646	0.821763	0.34292	0.741335	0.31401	0.888197	0.34726	0.7204	0.29145	0.85256	0.31022	0.836119	0.59634	0.880382
chr8_173685476	Zm00001eb367110	0.26113	0.795608	0.77631	0.963718	0.69423	0.957374	0.13834	0.550943	0.6839	0.967004	0.71208	0.908901	0.8481	0.983859	0.24848	0.804629	0.13436	0.548294
chr8_173685489	Zm00001eb367110	0.081368	0.616364	0.94332	0.99237	0.66494	0.951484	0.31998	0.725299	0.04201	0.684612	0.82917	0.950289	0.11455	0.733784	0.20626	0.77802	0.75987	0.937908
chr8_173685683	Zm00001eb367110	0.082481	0.618232	0.12314	0.660563	0.95036	0.994711	0.38866	0.770621	0.091306	0.76427	0.44779	0.785068	0.25324	0.833604	0.59085	0.928728	0.50778	0.841764
chr8_173686129	Zm00001eb367110	0.41882	0.872132	0.90846	0.987037	0.98985	0.998933	0.38601	0.769005	0.11278	0.78542	0.85312	0.958072	0.32001	0.865069	0.336	0.847403	0.96261	0.99176
chr8_173686156	Zm00001eb367110	0.18741	0.741908	0.93173	0.990602	0.88256	0.986542	0.36069	0.753066	0.11621	0.788122	0.74763	0.922178	0.25809	0.836183	0.38618	0.867381	0.83956	0.961113
chr8_173686190	Zm00001eb367110	0.23769	0.780337	0.23819	0.764758	0.96142	0.995991	0.41589	0.787003	0.55948	0.947609	0.19071	0.579255	0.81592	0.979887	0.89584	0.986669	0.17357	0.598184
chr8_173735546	Zm00001eb367150	0.12782	0.681766	0.79243	0.966892	0.43952	0.893393	0.40575	0.781014	0.032567	0.661468	0.067925	0.383339	0.03044	0.586846	0.90094	0.9874	0.076652	0.453955
chr8_173735669	Zm00001eb367150	0.10166	0.6479	0.89809	0.985382	0.23247	0.808264	0.070779	0.435491	0.19898	0.840932	0.90819	0.975004	0.40607	0.896448	0.70919	0.955069	0.14084	0.557067
chr8_173735840	Zm00001eb367150	0.12456	0.677955	0.93673	0.991397	0.31919	0.850197	0.48128	0.822593	0.99394	0.999511	0.23039	0.621267	0.74552	0.970321	0.88122	0.984796	0.86134	0.966929
chr8_173735928	Zm00001eb367150	0.052857	0.559195	0.16314	0.702962	0.57727	0.931899	0.04534	0.369289	0.070834	0.737458	0.010012	0.169261	0.15982	0.773905	0.38296	0.866184	0.0097684	0.214411
chr8_173735953	Zm00001eb367150	0.80984	0.972185	0.15029	0.690221	0.95095	0.994782	0.50744	0.835656	0.89572	0.991169	0.27533	0.663431	0.60952	0.947559	0.55881	0.920811	0.76844	0.940559
chr8_173735961	Zm00001eb367150	0.5226	0.906926	0.99973	0.999957	0.82385	0.97879	0.58724	0.872172	0.89466	0.991123	0.60945	0.866431	0.49564	0.922252	0.75068	0.963379	0.4573	0.816553
chr8_173736024	Zm00001eb367150	0.18073	0.735918	0.13879	0.677892	0.88172	0.986425	0.084248	0.464029	0.23492	0.858698	0.12316	0.488482	0.35792	0.879776	0.74275	0.961844	0.032989	0.337969
chr8_173736051	Zm00001eb367150	0.18073	0.735918	0.13879	0.677892	0.88172	0.986425	0.084248	0.464029	0.23492	0.858698	0.12316	0.488482	0.35792	0.879776	0.74275	0.961844	0.032989	0.337969
chr8_173736054	Zm00001eb367150	0.18073	0.735918	0.13879	0.677892	0.88172	0.986425	0.084248	0.464029	0.23492	0.858698	0.12316	0.488482	0.35792	0.879776	0.74275	0.961844	0.032989	0.337969
chr8_173736097	Zm00001eb367150	0.79924	0.97037	0.33273	0.821548	0.9919	0.99914	0.019245	0.269458	0.84403	0.986248	0.97751	0.994155	0.49936	0.923174	0.34917	0.852719	0.23781	0.665106
chr8_173736128	Zm00001eb367150	0.034871	0.507713	0.58283	0.917143	0.42901	0.890023	0.00011846	0.0359307	0.64522	0.961439	0.053132	0.346349	0.79914	0.977807	0.046428	0.580699	0.0052174	0.168956
chr8_173736129	Zm00001eb367150	0.18536	0.740084	0.16743	0.707147	0.75622	0.968039	0.052947	0.391187	0.34469	0.898114	0.10327	0.455033	0.44983	0.909719	0.6428	0.940865	0.026314	0.311143
chr8_173736165	Zm00001eb367150	0.65162	0.940207	0.7529	0.958966	0.18965	0.778553	0.80834	0.950556	0.5032	0.936489	0.489	0.807827	0.14564	0.761859	0.2849	0.82385	0.88809	0.974073
chr8_173736170	Zm00001eb367150	0.13659	0.692087	0.22606	0.755851	0.83138	0.979922	0.040581	0.354343	0.35563	0.90135	0.10402	0.456414	0.46285	0.913459	0.57955	0.9259	0.02144	0.28861
chr8_173736179	Zm00001eb367150	0.38186	0.857354	0.47904	0.883896	0.029707	0.513513	0.22817	0.650309	0.059426	0.719194	0.022624	0.24168	0.013327	0.513169	0.61454	0.93439	0.050792	0.393959
chr8_173736196	Zm00001eb367150	0.12536	0.678963	0.20289	0.73799	0.79182	0.973973	0.045271	0.369069	0.27571	0.875036	0.10002	0.449176	0.38921	0.890838	0.66233	0.945276	0.021228	0.287546
chr8_173736326	Zm00001eb367150	0.18826	0.742689	0.17898	0.717622	0.45949	0.899608	0.035701	0.338864	0.19953	0.841224	0.09111	0.432227	0.25339	0.833695	0.65625	0.943892	0.021088	0.286838
chr8_173736373	Zm00001eb367150	0.21151	0.761574	0.27258	0.787403	0.43103	0.890675	0.14508	0.559435	0.38185	0.908366	0.16755	0.550985	0.35479	0.878601	0.90871	0.988437	0.044925	0.37759
chr8_173736617	Zm00001eb367150	0.039797	0.523647	0.17307	0.712369	0.16778	0.76125	0.018899	0.267617	0.9195	0.99328	0.030298	0.273686	0.91446	0.991534	0.0002878	0.176007	0.088523	0.476503
chr8_173736665	Zm00001eb367150	0.35108	0.843892	0.72038	0.951955	0.56726	0.929451	0.59301	0.874608	0.45046	0.925485	0.36639	0.733922	0.68637	0.961269	0.60955	0.933165	0.455	0.815312
chr8_173736719	Zm00001eb367150	0.10062	0.646319	0.82248	0.97251	0.3761	0.871939	0.55113	0.856303	0.58866	0.952717	0.87649	0.965431	0.4158	0.8996	0.79806	0.971797	0.36092	0.760357
chr8_173736732	Zm00001eb367150	0.11223	0.662309	0.8862	0.983553	0.26314	0.825264	0.1045	0.500763	0.6495	0.962083	0.37562	0.740191	0.95755	0.995983	0.5243	0.911574	0.083742	0.46781
chr8_173736831	Zm00001eb367150	0.83909	0.977083	0.97609	0.996748	0.22488	0.803486	0.013898	0.238368	0.67986	0.966408	0.12736	0.495059	0.20914	0.808908	0.34556	0.851231	0.13929	0.555034
chr8_173736876	Zm00001eb367150	0.071196	0.59775	0.97355	0.996375	0.24359	0.814778	0.24438	0.665055	0.26226	0.869811	0.56064	0.843974	0.21965	0.815307	0.81583	0.974669	0.3314	0.740251
chr8_173736937	Zm00001eb367150	0.0014912	0.213469	0.22202	0.752819	0.18133	0.772166	0.93359	0.984409	0.15461	0.815167	0.85629	0.959115	0.46622	0.914432	0.96045	0.995114	0.44534	0.810197
chr8_173736944	Zm00001eb367150	0.87871	0.983475	0.90161	0.985966	0.46154	0.900232	0.1151	0.517834	0.34961	0.899566	0.050645	0.339564	0.71065	0.965009	0.35903	0.856813	0.025163	0.306011
chr8_173736990	Zm00001eb367150	0.088073	0.627381	0.38852	0.848428	0.2269	0.804788	0.0038077	0.144413	0.14967	0.81184	0.21501	0.605532	0.1146	0.733838	0.076633	0.64146	0.27312	0.695976
chr8_173737001	Zm00001eb367150	0.97918	0.997335	0.80693	0.969644	0.79731	0.974822	0.19349	0.615959	0.47521	0.93098	0.045619	0.325079	0.58362	0.942263	0.37415	0.862791	0.056038	0.407814
chr8_173737003	Zm00001eb367150	0.1277	0.681606	0.28669	0.795923	0.64107	0.94641	0.71833	0.921952	0.6977	0.969024	0.50808	0.81791	0.81309	0.979509	0.21322	0.78259	0.6234	0.890891
chr8_173737035	Zm00001eb367150	0.86113	0.980687	0.30088	0.804152	0.8298	0.979675	0.24546	0.666004	0.016989	0.603852	0.027218	0.261555	0.0051672	0.448332	0.91497	0.989275	0.067111	0.433799
chr8_173737049	Zm00001eb367150	0.068334	0.592032	0.89837	0.985428	0.16752	0.761038	0.0012456	0.0916744	0.48123	0.932177	0.0019573	0.0782063	0.99418	0.99949	0.22051	0.787525	0.0068848	0.187609
chr8_173737082	Zm00001eb367150	0.42826	0.875798	0.6075	0.924041	0.42826	0.889772	0.31062	0.718531	0.03335	0.663685	0.15532	0.534891	0.013886	0.516539	0.36273	0.85834	0.27839	0.700257
chr8_173737083	Zm00001eb367150	0.403	0.865976	0.65746	0.937264	0.37676	0.872173	0.34749	0.744394	0.04477	0.6907	0.16475	0.547363	0.019401	0.542565	0.30553	0.833849	0.32548	0.736053
chr8_173737322	Zm00001eb367150	0.92602	0.990493	0.27797	0.790614	0.55248	0.925626	0.24356	0.664308	0.15415	0.814855	0.4536	0.788444	0.077437	0.687497	0.0030934	0.324234	0.58916	0.877535
chr8_173737336	Zm00001eb367150	0.79545	0.969657	0.23799	0.7646	0.90034	0.988842	0.16519	0.584362	0.0077833	0.556567	0.010512	0.173039	0.0023144	0.390435	0.86742	0.98271	0.053063	0.400151
chr8_173737353	Zm00001eb367150	0.053311	0.560349	0.16753	0.707266	0.15939	0.753459	0.012428	0.229073	0.94007	0.995033	0.011004	0.176497	0.87086	0.986611	0.00028526	0.175533	0.049937	0.391674
chr8_173737396	Zm00001eb367150	0.10577	0.653615	0.4309	0.865754	0.74299	0.965873	0.82429	0.955242	0.7043	0.969891	0.23248	0.623377	0.88251	0.987912	0.34599	0.851391	0.65354	0.902383
chr8_173737397	Zm00001eb367150	0.77629	0.966172	0.24448	0.769053	0.91253	0.990306	0.14434	0.558448	0.011405	0.5748	0.01157	0.180383	0.0036037	0.423412	0.83696	0.978137	0.050553	0.393297
chr8_173737511	Zm00001eb367150	0.088957	0.628829	0.86537	0.980066	0.6046	0.93841	0.00026647	0.0497645	0.57552	0.950425	0.041498	0.312451	0.72403	0.967118	0.051534	0.592274	0.0011414	0.0943232
chr8_173737896	Zm00001eb367150	0.22793	0.773488	0.89302	0.984588	0.4346	0.891811	0.00087953	0.0796606	0.77275	0.978322	0.1682	0.551773	0.55388	0.935968	0.043505	0.573211	0.014114	0.246702
chr8_173737913	Zm00001eb367150	0.22793	0.773488	0.89302	0.984588	0.4346	0.891811	0.00087953	0.0796606	0.77275	0.978322	0.1682	0.551773	0.55388	0.935968	0.043505	0.573211	0.014114	0.246702
chr8_173737915	Zm00001eb367150	0.22793	0.773488	0.89302	0.984588	0.4346	0.891811	0.00087953	0.0796606	0.77275	0.978322	0.1682	0.551773	0.55388	0.935968	0.043505	0.573211	0.014114	0.246702
chr8_173737921	Zm00001eb367150	0.22793	0.773488	0.89302	0.984588	0.4346	0.891811	0.00087953	0.0796606	0.77275	0.978322	0.1682	0.551773	0.55388	0.935968	0.043505	0.573211	0.014114	0.246702
chr8_173737944	Zm00001eb367150	0.17384	0.72977	0.8168	0.97145	0.41912	0.88672	0.0013712	0.0953197	0.7974	0.981286	0.16852	0.552182	0.51203	0.926399	0.042836	0.571521	0.022172	0.292255
chr8_173737952	Zm00001eb367150	0.17384	0.72977	0.8168	0.97145	0.41912	0.88672	0.0013712	0.0953197	0.7974	0.981286	0.16852	0.552182	0.51203	0.926399	0.042836	0.571521	0.022172	0.292255
chr8_173737970	Zm00001eb367150	0.086833	0.625263	0.29492	0.800674	0.44301	0.894531	0.0059695	0.172911	0.51293	0.938522	0.020341	0.230842	0.39098	0.891379	0.023906	0.512521	0.0062028	0.180275
chr8_173737987	Zm00001eb367150	0.063328	0.581888	0.28926	0.797476	0.17591	0.767713	0.24349	0.664258	0.22061	0.852174	0.29764	0.682362	0.21137	0.810219	0.96341	0.995445	0.91999	0.981949
chr8_173738122	Zm00001eb367150	0.043588	0.53502	0.047584	0.525049	0.5094	0.914243	0.060313	0.410656	0.14168	0.806248	0.032214	0.280811	0.29913	0.856086	0.13073	0.713266	0.0079216	0.197906
chr8_173738304	Zm00001eb367150	0.061051	0.577312	0.06119	0.559066	0.21011	0.793747	0.78474	0.943442	0.43674	0.922287	0.82867	0.950125	0.13214	0.750069	0.31877	0.839869	0.7779	0.94342
chr8_173738321	Zm00001eb367150	0.035514	0.509718	0.77793	0.964039	0.44349	0.894695	0.091849	0.478563	0.37658	0.90698	0.097905	0.445258	0.28232	0.84836	0.082674	0.651035	0.33434	0.742377
chr8_173738337	Zm00001eb367150	0.042597	0.532159	0.48543	0.886167	0.48663	0.907751	0.072406	0.439086	0.32955	0.89324	0.056707	0.355775	0.21015	0.809522	0.052876	0.595027	0.2194	0.647461
chr8_17391201	Zm00001eb336530	0.80118	0.970714	0.21926	0.750816	0.38278	0.87437	0.5251	0.8442	0.00096162	0.458604	0.49456	0.810811	0.023912	0.562187	0.34384	0.850524	0.98088	0.995852
chr8_17391245	Zm00001eb336530	0.64036	0.937621	0.99042	0.998693	0.9897	0.998915	0.72924	0.92566	0.048128	0.697946	0.7104	0.90825	0.099605	0.71642	0.14426	0.727104	0.67012	0.908433
chr8_17391283	Zm00001eb336530	0.81223	0.972553	0.97293	0.996271	0.86799	0.984601	0.9791	0.995295	0.052298	0.70568	0.93062	0.981472	0.142	0.758792	0.22288	0.789115	0.90614	0.978578
chr8_17391356	Zm00001eb336530	0.45126	0.884127	0.23433	0.761974	0.066808	0.623365	0.0096005	0.207888	0.26107	0.869349	0.013873	0.195286	0.12952	0.747521	0.0014523	0.266629	0.0024089	0.12657
chr8_17391452	Zm00001eb336530	0.42956	0.876314	0.088099	0.611018	0.19502	0.782713	0.52935	0.846199	0.61892	0.957623	0.49854	0.812922	0.43732	0.906302	0.19391	0.769289	0.33597	0.74344
chr8_17391646	Zm00001eb336530	0.47247	0.891378	0.72634	0.953226	0.099129	0.682332	0.077801	0.450963	0.04723	0.695914	0.087615	0.425437	0.057413	0.653703	0.012321	0.448511	0.06584	0.43102
chr8_17391673	Zm00001eb336530	0.62248	0.933285	0.39096	0.849472	0.034189	0.531019	0.042576	0.360648	0.46869	0.929542	0.15543	0.535024	0.23365	0.823179	0.075678	0.639863	0.042598	0.370497
chr8_17391835	Zm00001eb336530	0.25788	0.793572	0.08811	0.611037	0.71368	0.960748	0.91026	0.978589	0.24952	0.864617	0.89991	0.97252	0.29564	0.854469	0.3844	0.86674	0.63143	0.894032
chr8_17392015	Zm00001eb336530	0.15342	0.7102	0.041522	0.506587	0.46459	0.901178	0.15599	0.573316	0.40705	0.914988	0.61044	0.866875	0.3293	0.868815	0.66822	0.946612	0.14097	0.557253
chr8_17392018	Zm00001eb336530	0.4092	0.868455	0.52839	0.900338	0.86448	0.984162	0.03705	0.343713	0.10286	0.776028	0.072629	0.393948	0.10229	0.719787	0.55023	0.918484	0.015956	0.258602
chr8_17392278	Zm00001eb336530	0.84308	0.977744	0.96131	0.994652	0.59864	0.937033	0.73708	0.928224	0.9317	0.994325	0.69095	0.900627	0.49968	0.923262	0.78571	0.969694	0.77316	0.942014
chr8_17392454	Zm00001eb336530	0.79356	0.969305	0.71974	0.95182	0.45587	0.898534	0.76923	0.938624	0.61265	0.956571	0.90546	0.974171	0.30991	0.860865	0.43798	0.885636	0.60354	0.883278
chr8_17392486	Zm00001eb336530	0.95655	0.99456	0.98196	0.997539	0.58736	0.934347	0.17079	0.59101	0.29611	0.882273	0.95861	0.989098	0.58534	0.942617	0.57764	0.925414	0.73159	0.928951
chr8_17392608	Zm00001eb336530	0.281	0.807695	0.1411	0.680462	0.78112	0.972193	0.51903	0.841274	0.23389	0.858265	0.72169	0.912606	0.53823	0.93252	0.99148	0.999005	0.96472	0.992219
chr8_17392945	Zm00001eb336530	0.47591	0.892499	0.34677	0.828822	4.4302e-05	0.0492746	0.28029	0.695316	0.94603	0.995554	0.092179	0.434326	0.23709	0.824961	0.091818	0.664881	0.069977	0.44004
chr8_17393011	Zm00001eb336530	0.72989	0.957296	0.7506	0.958457	NA	NA	NA	NA	NA	NA	NA	NA	NA	NA	NA	NA	NA	NA
chr8_17393074	Zm00001eb336530	0.73134	0.957569	0.89095	0.984212	0.15438	0.748715	0.047304	0.37531	0.60434	0.95526	0.016391	0.210055	0.94823	0.99508	0.019021	0.489473	0.015382	0.255007
chr8_17393132	Zm00001eb336530	0.001193	0.202596	0.014267	0.378314	0.10356	0.68903	0.76573	0.937527	0.32777	0.892755	0.68227	0.897128	0.21301	0.811199	0.1837	0.761727	0.81436	0.954072
chr8_17393168	Zm00001eb336530	0.00045988	0.169343	0.11041	0.644233	0.3437	0.859859	0.35759	0.751059	0.46269	0.928244	0.91842	0.977953	0.48287	0.918907	0.94792	0.993463	0.25905	0.684106
chr8_17393262	Zm00001eb336530	0.57751	0.922353	0.83586	0.975013	0.88056	0.986257	0.54503	0.853591	0.48001	0.931928	0.43044	0.774969	0.52859	0.930312	0.71003	0.955234	0.46453	0.820344
chr8_17393444	Zm00001eb336530	0.04473	0.538057	0.30428	0.806095	0.69421	0.957371	0.16111	0.579567	0.35759	0.901928	0.07255	0.393767	0.46442	0.913896	0.60123	0.931212	0.11418	0.51887
chr8_17393474	Zm00001eb336530	0.13357	0.688613	0.25222	0.7743	0.50125	0.911991	0.10552	0.50247	0.2368	0.859575	0.0072289	0.146308	0.2531	0.833518	0.12069	0.702226	0.1108	0.513574
chr8_17393475	Zm00001eb336530	0.13725	0.692816	0.15065	0.690633	0.90419	0.989307	0.58852	0.872718	0.35801	0.902046	0.23942	0.630183	0.45358	0.910848	0.66917	0.946816	0.16201	0.584278
chr8_173936789	Zm00001eb367250	0.63068	0.935323	0.068173	0.574159	0.81316	0.97715	0.0035709	0.140664	0.78294	0.979584	0.068289	0.384209	0.55689	0.936608	0.038758	0.560319	0.16461	0.587499
chr8_173937013	Zm00001eb367250	0.0042048	0.285428	0.15034	0.69028	0.7128	0.960599	0.0054119	0.166384	0.9873	0.999014	0.14067	0.514636	0.80297	0.978178	0.040971	0.566546	0.084731	0.469661
chr8_173937340	Zm00001eb367250	0.96231	0.995336	0.018119	0.405124	0.32007	0.850565	0.51765	0.84059	0.04635	0.694023	0.58095	0.853519	0.035277	0.602072	0.28233	0.822566	0.9372	0.98591
chr8_173937521	Zm00001eb367250	0.34095	0.839116	0.77171	0.962819	0.15955	0.753633	0.19004	0.612266	0.91317	0.992711	0.90361	0.973612	0.67616	0.959543	0.65485	0.943582	0.95466	0.989973
chr8_173937541	Zm00001eb367250	0.43352	0.877737	0.04769	0.525334	0.24771	0.81713	0.45674	0.809692	0.017969	0.608678	0.079245	0.408323	0.0050687	0.446884	0.18579	0.763349	0.39939	0.784189
chr8_173937605	Zm00001eb367250	0.18367	0.738631	0.72701	0.953382	0.41015	0.883701	0.21842	0.641028	0.74852	0.975401	0.98568	0.996309	0.56075	0.937478	0.9344	0.991816	0.84001	0.961246
chr8_173937764	Zm00001eb367250	0.054381	0.562979	0.61489	0.926161	0.28771	0.837043	0.082452	0.460599	0.83225	0.984979	0.99028	0.997497	0.31483	0.862995	0.94225	0.992784	0.87154	0.969707
chr8_173937780	Zm00001eb367250	0.47778	0.892954	0.22325	0.753759	0.14055	0.734517	0.017796	0.261708	0.80184	0.981771	0.21384	0.604361	0.93744	0.994019	0.059278	0.609013	0.085925	0.471875
chr8_173937808	Zm00001eb367250	0.12902	0.683246	0.97939	0.997205	0.33271	0.855538	0.60737	0.880403	0.93112	0.994281	0.71958	0.911781	0.52025	0.928369	0.54243	0.916518	0.50359	0.839766
chr8_173937842	Zm00001eb367250	0.10079	0.646565	0.96459	0.995119	0.35698	0.865084	0.59223	0.874309	0.99325	0.999462	0.73516	0.917546	0.45878	0.91232	0.5079	0.907126	0.47097	0.823673
chr8_173937894	Zm00001eb367250	0.23102	0.775648	0.18436	0.722377	0.40445	0.881898	0.47163	0.817573	0.23192	0.857298	0.45788	0.790872	0.31861	0.864497	0.37923	0.864754	0.89968	0.977057
chr8_173938022	Zm00001eb367250	0.16407	0.720736	0.97417	0.996458	0.49842	0.911164	0.39163	0.772462	0.76688	0.977636	0.94217	0.984551	0.72125	0.966658	0.55662	0.920237	0.82501	0.957111
chr8_173938083	Zm00001eb367250	0.29235	0.814202	0.068496	0.574788	0.70254	0.958899	0.21075	0.633444	0.11688	0.788122	0.95579	0.988314	0.18444	0.792284	0.012054	0.446693	0.57148	0.870182
chr8_173938085	Zm00001eb367250	0.064175	0.5837	0.62928	0.930015	0.55533	0.926356	0.074159	0.443008	0.74187	0.974649	0.87237	0.964162	0.41988	0.900878	0.55792	0.920569	0.87922	0.971739
chr8_173938093	Zm00001eb367250	0.0048721	0.298631	0.23028	0.758943	0.16346	0.757351	0.17404	0.594731	0.93534	0.994638	0.6323	0.876487	0.87852	0.987484	0.3314	0.845437	0.42875	0.80115
chr8_173938097	Zm00001eb367250	0.0048721	0.298631	0.23028	0.758943	0.16346	0.757351	0.17404	0.594731	0.93534	0.994638	0.6323	0.876487	0.87852	0.987484	0.3314	0.845437	0.42875	0.80115
chr8_173938295	Zm00001eb367250	0.0044344	0.29008	0.26212	0.780832	0.60642	0.938883	0.019537	0.270847	0.9702	0.997621	0.56775	0.847298	0.83159	0.98175	0.14118	0.724018	0.15076	0.570079
chr8_173938306	Zm00001eb367250	0.50141	0.900473	0.36811	0.839136	0.092671	0.672181	0.65079	0.897625	0.027176	0.644274	0.056133	0.354281	0.054305	0.647281	0.77997	0.968669	0.3816	0.773435
chr8_173938310	NA	NA	NA	NA	NA	0.90351	0.989217	0.22687	0.64908	0.091459	0.764495	0.9373	0.983266	0.12562	0.743717	0.023599	0.511138	0.68139	0.912391
chr8_173938355	Zm00001eb367250	0.38986	0.860655	0.77398	0.96327	0.77093	0.970552	0.019218	0.26932	0.9845	0.998772	0.71366	0.909503	0.80444	0.978386	0.31596	0.83854	0.21847	0.646545
chr8_173938366	Zm00001eb367250	0.80189	0.970817	0.40001	0.853405	0.46041	0.899864	0.084243	0.464019	0.21496	0.84921	0.53789	0.833002	0.23005	0.821209	0.052338	0.59388	0.77075	0.941279
chr8_173938416	Zm00001eb367250	0.4487	0.883248	0.97328	0.99633	0.55035	0.925066	0.27006	0.687006	0.91416	0.992802	0.80031	0.9407	0.42405	0.902183	0.57074	0.923678	0.7475	0.934012
chr8_173938551	Zm00001eb367250	0.00092226	0.191359	0.33969	0.82523	0.1601	0.754176	0.013057	0.233397	0.54056	0.943917	0.85563	0.958897	0.23801	0.825524	0.35211	0.853927	0.12557	0.535956
chr8_173938553	Zm00001eb367250	0.0008015	0.186749	0.38623	0.847373	0.15869	0.752907	0.018671	0.266424	0.5411	0.944026	0.95192	0.987258	0.25724	0.835723	0.41431	0.877621	0.1604	0.5823
chr8_173938638	Zm00001eb367250	0.012792	0.392381	0.46313	0.878066	0.22687	0.804771	0.070585	0.435066	0.50446	0.93673	0.9234	0.979375	0.33042	0.869188	0.32127	0.841009	0.41658	0.794223
chr8_173938959	Zm00001eb367250	0.31321	0.825534	0.2304	0.759022	0.45382	0.897886	0.40067	0.777951	0.58926	0.952798	0.46879	0.796971	0.59844	0.945292	0.19313	0.768756	0.41996	0.796134
chr8_173938989	Zm00001eb367250	0.34903	0.842933	0.17582	0.714757	0.74565	0.966325	0.79819	0.947541	0.92563	0.993821	0.651	0.884345	0.95395	0.995659	0.3234	0.841938	0.65793	0.904006
chr8_17393946	Zm00001eb336530	0.78669	0.968056	0.8031	0.968891	0.56331	0.928442	0.10435	0.500518	0.93854	0.994909	0.56418	0.845642	0.66947	0.958431	0.25256	0.807012	0.3301	0.739324
chr8_17393954	Zm00001eb336530	0.76332	0.963744	0.69913	0.947238	0.56514	0.928895	0.12077	0.526368	0.9309	0.994274	0.62953	0.875274	0.58952	0.943492	0.18343	0.761529	0.31778	0.730448
chr8_173939558	Zm00001eb367250	0.31436	0.826145	0.024218	0.43962	0.46675	0.90186	0.29943	0.710186	0.050056	0.70098	0.078844	0.407449	0.064339	0.666733	0.32284	0.841694	0.03284	0.337393
chr8_173939573	Zm00001eb367250	0.010944	0.376392	0.050257	0.532352	0.33767	0.857586	0.69182	0.912767	0.94878	0.995758	0.22881	0.619712	0.54605	0.93427	0.18453	0.762337	0.36908	0.765562
chr8_173939582	Zm00001eb367250	0.31436	0.826145	0.024218	0.43962	0.46675	0.90186	0.29943	0.710186	0.050056	0.70098	0.078844	0.407449	0.064339	0.666733	0.32284	0.841694	0.03284	0.337393
chr8_173939586	Zm00001eb367250	0.31436	0.826145	0.024218	0.43962	0.46675	0.90186	0.29943	0.710186	0.050056	0.70098	0.078844	0.407449	0.064339	0.666733	0.32284	0.841694	0.03284	0.337393
chr8_173939590	Zm00001eb367250	0.60036	0.927677	0.89068	0.984169	0.11364	0.702965	0.95068	0.988586	0.1821	0.831514	0.34005	0.715258	0.029191	0.582195	0.33813	0.848274	0.12179	0.53044
chr8_17393968	Zm00001eb336530	0.74118	0.959575	0.43422	0.867092	0.9267	0.991982	0.090763	0.476557	0.71186	0.970836	0.71242	0.909023	0.56492	0.938401	0.31562	0.838388	0.51314	0.844264
chr8_173939680	Zm00001eb367250	0.12336	0.676496	0.079487	0.595845	0.33698	0.857298	0.8655	0.966746	0.91739	0.993121	0.79273	0.938073	0.7586	0.972273	0.94613	0.993243	0.68708	0.91429
chr8_173939685	Zm00001eb367250	0.80489	0.971357	0.21243	0.745551	0.82145	0.978416	0.94175	0.986435	0.72201	0.972082	0.61764	0.870065	0.67731	0.959746	0.94347	0.992947	0.76479	0.939447
chr8_173939763	Zm00001eb367250	0.34801	0.842479	0.90841	0.98703	0.91638	0.990781	0.57462	0.866782	0.61561	0.957074	0.068069	0.383687	0.82473	0.981001	0.54736	0.917665	0.14737	0.565708
chr8_173939788	Zm00001eb367250	0.56372	0.918725	0.149	0.688905	0.85318	0.983001	0.42505	0.792204	0.65707	0.963215	0.46525	0.794972	0.5837	0.942282	0.35281	0.854222	0.38948	0.778285
chr8_173939796	Zm00001eb367250	0.0093806	0.36045	0.21021	0.743796	0.27316	0.830293	0.16897	0.588897	0.93549	0.994654	0.38694	0.747684	0.64855	0.954791	0.016912	0.478472	0.16634	0.589634
chr8_173939887	Zm00001eb367250	0.12137	0.674099	0.045336	0.518364	0.65994	0.950455	0.57297	0.866061	0.60927	0.95605	0.50354	0.815517	0.31092	0.861299	0.60847	0.932931	0.79954	0.949803
chr8_173939921	Zm00001eb367250	0.040452	0.525659	0.011904	0.358656	0.92389	0.991641	0.4302	0.795121	0.99308	0.999447	0.48807	0.807318	0.55309	0.935786	0.032033	0.539245	0.87891	0.971651
chr8_173939949	Zm00001eb367250	0.044945	0.538621	0.1018	0.632312	0.20556	0.790413	0.62517	0.887696	0.53227	0.942295	0.18729	0.575265	0.28855	0.851294	0.06062	0.611804	0.22387	0.651838
chr8_173939985	Zm00001eb367250	0.97089	0.996319	0.27679	0.789949	0.25156	0.819176	0.71304	0.920149	0.35532	0.901263	0.11753	0.479378	0.66617	0.957845	0.5583	0.920672	0.47932	0.827905
chr8_173939990	Zm00001eb367250	0.37283	0.853515	0.40731	0.856541	0.070148	0.630569	0.99462	0.998791	0.40959	0.915723	0.13097	0.5007	0.92827	0.993076	0.59055	0.928661	0.64791	0.900284
chr8_173940021	Zm00001eb367250	0.01176	0.383852	0.0054127	0.281973	0.19063	0.779306	0.37805	0.764036	0.778	0.978974	0.88905	0.969316	0.72215	0.966805	0.01615	0.473499	0.76457	0.939383
chr8_173940048	Zm00001eb367250	0.10258	0.649184	0.47849	0.883693	0.22238	0.801952	0.30351	0.713226	0.37203	0.905783	0.48059	0.803266	0.46708	0.91464	0.72707	0.958695	0.87118	0.969608
chr8_173940071	Zm00001eb367250	0.48468	0.895143	0.82546	0.973068	0.28441	0.835464	0.54585	0.853958	0.38987	0.910511	0.037618	0.299903	0.69868	0.963189	0.19119	0.767265	0.067889	0.435527
chr8_173940132	Zm00001eb367250	0.28266	0.808675	0.706	0.948786	0.10067	0.684664	0.72592	0.924525	0.50636	0.937125	0.27779	0.665534	0.25085	0.832325	0.5971	0.930227	0.12765	0.539023
chr8_173940140	Zm00001eb367250	0.97594	0.996933	0.023775	0.437404	0.0349	0.533378	0.42285	0.790975	0.015694	0.597841	0.29345	0.678898	0.058182	0.655106	0.22616	0.79114	0.17947	0.605041
chr8_17394116	Zm00001eb336530	0.55019	0.914917	0.95874	0.994496	0.91664	0.990812	0.48128	0.822593	0.91622	0.993004	0.95916	0.989246	0.60172	0.945939	0.49716	0.904	0.79482	0.948432
chr8_17394139	Zm00001eb336530	0.45405	0.884991	0.77781	0.964016	0.47343	0.903865	0.72966	0.925808	0.36366	0.903623	0.11377	0.473093	0.92192	0.9924	0.54105	0.916166	0.15933	0.580938
chr8_17394170	Zm00001eb336530	0.81391	0.972841	0.74054	0.956288	0.1611	0.755194	0.4296	0.794774	0.46413	0.928524	0.32323	0.702686	0.76737	0.973535	0.65826	0.944369	0.20609	0.63385
chr8_17394176	Zm00001eb336530	0.61295	0.930838	0.93176	0.990602	0.69331	0.957201	0.17061	0.590786	0.98207	0.998594	0.55332	0.840565	0.89159	0.988939	0.95903	0.994931	0.65139	0.901583
chr8_17394221	Zm00001eb336530	0.8042	0.97123	0.75086	0.958504	0.031624	0.521398	0.59015	0.873427	0.3901	0.910581	0.52599	0.827077	0.95141	0.995396	0.70316	0.95392	0.25683	0.682194
chr8_17394377	Zm00001eb336530	0.33449	0.835948	0.60291	0.922761	0.13805	0.731854	0.17779	0.598976	0.87737	0.989474	0.58478	0.855283	0.88581	0.988291	0.096105	0.670988	0.54055	0.856789
chr8_17394391	NA	NA	NA	NA	NA	0.42785	0.889643	0.3089	0.717276	0.5322	0.942276	0.52578	0.826975	0.71417	0.965584	0.11526	0.695714	0.66193	0.905452
chr8_17394425	Zm00001eb336530	0.43758	0.879261	0.76676	0.96182	0.12401	0.715803	0.17909	0.600432	0.95835	0.996601	0.61886	0.870585	0.57324	0.940116	0.099221	0.675146	0.53448	0.854075
chr8_17394509	Zm00001eb336530	0.27708	0.805388	0.96886	0.995749	0.19923	0.78587	0.46082	0.811829	0.4626	0.928224	0.17593	0.561481	0.79274	0.976992	0.33908	0.848624	0.30406	0.72026
chr8_17394582	Zm00001eb336530	0.23091	0.775578	0.94442	0.99251	0.17599	0.767768	0.75768	0.934974	0.66365	0.964114	0.040751	0.309999	0.4854	0.919568	0.66602	0.946144	0.066367	0.432127
chr8_17394625	Zm00001eb336530	0.21438	0.76377	0.67669	0.941942	0.081115	0.65246	0.65653	0.899781	0.67736	0.96608	0.82591	0.949237	0.37237	0.885183	0.37284	0.86229	0.74914	0.934528
chr8_17394673	Zm00001eb336530	0.22819	0.773655	0.73769	0.955645	0.022884	0.483411	0.47297	0.818261	0.62719	0.958809	0.25018	0.640555	0.58143	0.941807	0.070827	0.631436	0.32167	0.733268
chr8_17394691	Zm00001eb336530	0.97958	0.997391	0.86923	0.980697	0.075717	0.642234	0.45261	0.807491	0.64814	0.961845	0.79565	0.939075	0.99645	0.99969	0.11274	0.692579	0.82504	0.957121
chr8_17394706	Zm00001eb336530	0.9946	0.999288	0.92359	0.989404	0.13289	0.726106	0.28103	0.695905	0.64981	0.962116	0.90625	0.97441	0.95387	0.995654	0.11117	0.690666	0.98782	0.997371
chr8_17394820	Zm00001eb336530	0.84453	0.978012	0.70091	0.947649	0.35879	0.865689	0.27444	0.690662	0.93981	0.995013	0.73729	0.918371	0.74174	0.969757	0.20835	0.779458	0.94171	0.987
chr8_17394865	Zm00001eb336530	0.37947	0.856356	0.93844	0.991646	0.47776	0.905076	0.79954	0.947965	0.18379	0.832498	0.038529	0.302931	0.61805	0.949209	0.37862	0.86451	0.088482	0.476431
chr8_17394881	Zm00001eb336530	0.30567	0.821568	0.97148	0.996059	0.71546	0.961087	0.4538	0.80812	0.76258	0.977162	0.07479	0.398662	0.90675	0.990673	0.52802	0.912577	0.081189	0.462884
chr8_17394895	Zm00001eb336530	0.37451	0.854228	0.68859	0.944777	0.37143	0.870227	0.090752	0.476537	0.82582	0.984291	0.024736	0.251216	0.95761	0.995986	0.38325	0.866287	0.012807	0.237615
chr8_17394933	Zm00001eb336530	0.34924	0.843039	0.32574	0.817862	0.36129	0.866638	0.67656	0.90729	0.36048	0.902745	0.6068	0.865261	0.26373	0.839121	0.21629	0.784726	0.85595	0.96554
chr8_17395001	Zm00001eb336530	0.14398	0.700321	0.72292	0.952489	0.60259	0.937904	0.47158	0.817545	0.59958	0.954472	0.36814	0.73515	0.374	0.885747	0.20884	0.779835	0.33239	0.740981
chr8_17395282	Zm00001eb336530	0.97296	0.996529	0.19294	0.729818	0.88063	0.986271	0.37034	0.759149	0.15833	0.817482	0.25345	0.643562	0.37463	0.88596	0.27134	0.817187	0.16112	0.583182
chr8_173981566	Zm00001eb367290	0.53794	0.911469	0.68934	0.944967	0.19889	0.78564	0.050076	0.383339	0.087359	0.759453	0.89547	0.971252	0.063169	0.664635	0.5104	0.907815	0.57391	0.871217
chr8_173981605	Zm00001eb367290	0.073975	0.602908	0.49731	0.890043	0.36121	0.866604	0.73518	0.927611	0.39172	0.910906	0.53887	0.83347	0.54563	0.934169	0.22453	0.790124	0.63795	0.896522
chr8_173981615	Zm00001eb367290	0.2832	0.808979	0.67052	0.940482	0.29441	0.840028	0.46486	0.814002	0.39944	0.913026	0.16631	0.549386	0.15361	0.768818	0.04146	0.567853	0.18614	0.612536
chr8_173981620	Zm00001eb367290	0.046051	0.541618	0.80412	0.969109	0.32527	0.852672	0.6976	0.914781	0.597	0.954062	0.41785	0.76732	0.50715	0.925137	0.3413	0.849494	0.6805	0.912105
chr8_173981654	Zm00001eb367290	0.92762	0.990715	0.65367	0.936317	0.20417	0.789452	0.097942	0.489524	0.10069	0.773844	0.57583	0.851132	0.025402	0.567965	0.60945	0.93314	0.89028	0.974638
chr8_173981705	Zm00001eb367290	0.91239	0.988489	0.78256	0.964967	0.15863	0.752846	0.065319	0.422948	0.099668	0.77294	0.69297	0.901468	0.031541	0.590367	0.50915	0.907468	0.94054	0.98671
chr8_173981718	Zm00001eb367290	0.83901	0.977072	0.19299	0.729864	0.27144	0.829444	0.002351	0.118672	0.37397	0.90627	0.16313	0.545329	0.47744	0.917483	0.048079	0.584266	0.12888	0.540853
chr8_173981728	Zm00001eb367290	0.65939	0.942019	0.90279	0.986164	0.16058	0.754696	0.055276	0.397514	0.10769	0.780523	0.64261	0.880842	0.03715	0.606869	0.60175	0.93131	0.95413	0.989865
chr8_173981777	Zm00001eb367290	0.70859	0.952869	0.76275	0.961005	0.17494	0.767246	0.050975	0.385809	0.080053	0.750504	0.60915	0.86629	0.027016	0.574015	0.53806	0.915321	0.99826	0.999623
chr8_173981802	Zm00001eb367290	0.17475	0.730599	0.70367	0.948274	0.6161	0.940904	0.12151	0.527486	0.37311	0.906009	0.24517	0.635722	0.76998	0.973893	0.35042	0.853218	0.17622	0.601222
chr8_173981812	Zm00001eb367290	0.91361	0.988681	0.53005	0.900893	0.19451	0.782291	0.035034	0.33657	0.16295	0.820301	0.93338	0.982163	0.085905	0.699571	0.41902	0.879281	0.46078	0.818387
chr8_173981843	Zm00001eb367290	0.74474	0.960215	0.081222	0.599028	0.49842	0.911164	0.027511	0.307808	0.61055	0.956266	0.45305	0.788122	0.4547	0.911227	0.006708	0.390542	0.41457	0.793118
chr8_173981877	Zm00001eb367290	0.70868	0.952893	0.084144	0.604194	0.42418	0.888428	0.33106	0.733163	0.6205	0.957868	0.078241	0.406179	0.28473	0.849489	0.011458	0.442236	0.16485	0.587818
chr8_173982099	Zm00001eb367290	0.90409	0.98731	0.46366	0.878278	0.77	0.970394	0.33919	0.738876	0.52047	0.940027	0.40815	0.761431	0.78573	0.976031	0.23717	0.797933	0.36863	0.765288
chr8_173982297	Zm00001eb367290	0.89765	0.986343	0.48387	0.885599	0.12497	0.717037	0.081524	0.458736	0.29316	0.88128	0.91337	0.976488	0.19848	0.801952	0.56935	0.923344	0.43554	0.804892
chr8_173982405	Zm00001eb367290	0.6391	0.937334	0.73895	0.955934	0.3941	0.87833	0.34454	0.742419	0.48875	0.933682	0.085946	0.422117	0.073115	0.680513	0.71006	0.95524	0.072979	0.446336
chr8_173982498	Zm00001eb367290	0.52095	0.906427	0.57373	0.914481	0.78795	0.973348	0.39452	0.774247	0.11438	0.786961	0.070901	0.390157	0.056135	0.651126	0.02223	0.504923	0.10655	0.506686
chr8_173982537	Zm00001eb367290	0.58516	0.924422	0.63509	0.931507	0.91195	0.99023	0.467	0.815098	0.1794	0.829928	0.16112	0.542686	0.08709	0.701157	0.053793	0.596908	0.24775	0.674172
chr8_173982546	Zm00001eb367290	0.64201	0.937983	0.56101	0.910637	0.02899	0.510671	0.20445	0.627132	0.82045	0.983757	0.88606	0.968425	0.96414	0.996614	0.98104	0.997707	0.38345	0.774554
chr8_173982664	Zm00001eb367290	0.34358	0.840385	0.13876	0.677864	0.48035	0.905884	0.31918	0.724716	0.15051	0.812481	0.040405	0.308882	0.16521	0.778153	0.046081	0.579822	0.30024	0.717437
chr8_173982817	Zm00001eb367290	0.10505	0.652618	0.02462	0.441614	0.37315	0.870827	0.54173	0.85208	0.38829	0.91006	0.60701	0.865353	0.2916	0.852617	0.31776	0.839447	0.73937	0.931445
chr8_174119475	Zm00001eb367430	0.32699	0.832334	0.091826	0.617033	0.53934	0.92217	0.031588	0.324001	0.12548	0.794295	0.44288	0.782274	0.34645	0.875407	0.79974	0.972087	0.20625	0.634018
chr8_174119519	Zm00001eb367430	0.38862	0.860236	0.82445	0.972882	0.72694	0.963109	0.00022373	0.0464606	0.78235	0.979508	0.00061254	0.0429979	0.82211	0.980653	0.021131	0.500047	0.00037404	0.0588944
chr8_174119780	Zm00001eb367430	0.11539	0.666457	0.002909	0.231361	0.3301	0.854582	0.14578	0.560373	0.13062	0.797912	0.35168	0.723558	0.061942	0.662362	0.33935	0.848734	0.11662	0.522648
chr8_174119785	Zm00001eb367430	0.91974	0.989607	0.19221	0.729202	0.57015	0.93017	0.50889	0.836369	0.01889	0.612702	0.59577	0.860262	0.033469	0.59663	0.1346	0.717347	0.26577	0.689817
chr8_174119821	Zm00001eb367430	0.36304	0.849324	0.05002	0.531689	0.48359	0.906851	0.0044046	0.153212	0.93591	0.994694	0.11454	0.474393	0.41181	0.898369	0.11528	0.695741	0.065083	0.429286
chr8_174120135	Zm00001eb367430	0.65824	0.941759	0.026218	0.449188	0.53395	0.920684	0.056372	0.400449	0.31813	0.88958	0.80751	0.943121	0.5101	0.925889	0.99549	0.999461	0.58727	0.876739
chr8_174120142	Zm00001eb367430	0.65824	0.941759	0.026218	0.449188	0.53395	0.920684	0.056372	0.400449	0.31813	0.88958	0.80751	0.943121	0.5101	0.925889	0.99549	0.999461	0.58727	0.876739
chr8_174120197	Zm00001eb367430	0.24888	0.787881	0.0035578	0.246733	0.21297	0.795692	0.091895	0.478644	0.26556	0.871056	0.30439	0.687809	0.14535	0.761588	0.22898	0.792936	0.092092	0.483129
chr8_174120203	Zm00001eb367430	0.51466	0.904507	0.019047	0.410808	0.52137	0.917443	0.027443	0.307511	0.3133	0.88797	0.65751	0.88705	0.48082	0.918378	0.98041	0.997622	0.50934	0.842503
chr8_174120207	Zm00001eb367430	0.23462	0.778189	0.008917	0.329575	0.18362	0.773957	0.090818	0.476655	0.39608	0.912127	0.37606	0.740499	0.28282	0.8486	0.41758	0.878743	0.063723	0.426164
chr8_174120208	Zm00001eb367430	0.21346	0.763082	0.0070976	0.307063	0.23799	0.811617	0.059779	0.409291	0.24182	0.861629	0.28948	0.675548	0.16225	0.775849	0.28046	0.821622	0.079269	0.459092
chr8_174120323	Zm00001eb367430	0.78359	0.967555	0.096925	0.624935	0.43681	0.892487	0.06769	0.428425	0.48438	0.932856	0.73815	0.918689	0.81874	0.980219	0.66061	0.944875	0.64209	0.898082
chr8_174120343	Zm00001eb367430	0.57134	0.920756	0.012264	0.361871	0.23076	0.8072	0.21342	0.636106	0.17319	0.826616	0.23187	0.622755	0.091356	0.706312	0.35338	0.854479	0.05057	0.393351
chr8_174120419	Zm00001eb367430	0.69742	0.950473	0.014244	0.378148	0.70228	0.958853	0.038191	0.347612	0.45363	0.926229	0.9467	0.985808	0.68017	0.960244	0.78626	0.969796	0.66575	0.906837
chr8_174120436	Zm00001eb367430	0.26346	0.797163	0.03149	0.471541	0.67972	0.954479	0.0021249	0.11395	0.95396	0.996239	0.28852	0.674739	0.86166	0.985542	0.063346	0.617104	0.10277	0.500437
chr8_174120538	Zm00001eb367430	0.49621	0.898885	0.165	0.704787	0.23766	0.811428	0.59703	0.876238	0.22969	0.856201	0.41409	0.764992	0.48031	0.918252	0.56263	0.921827	0.96401	0.99207
chr8_174120541	Zm00001eb367430	0.83475	0.976337	0.30251	0.805118	0.48903	0.908449	0.11385	0.515844	0.61032	0.956238	0.094064	0.437922	0.49789	0.922847	0.73201	0.959715	0.33579	0.743345
chr8_174120547	Zm00001eb367430	0.21527	0.764453	0.69327	0.945875	0.57989	0.932577	0.16504	0.584189	0.52886	0.94164	0.24026	0.631015	0.80076	0.977913	0.14639	0.729153	0.21882	0.646886
chr8_174120566	Zm00001eb367430	0.92085	0.989765	0.24422	0.768884	0.49334	0.909682	0.21164	0.634307	0.51403	0.938721	0.11763	0.479541	0.4391	0.906783	0.53211	0.913735	0.40636	0.788359
chr8_174120598	Zm00001eb367430	0.89364	0.985755	0.0017161	0.195636	0.55375	0.92595	0.18621	0.608224	0.0341	0.665942	0.47348	0.799596	0.10379	0.721598	0.55659	0.920225	0.13012	0.542565
chr8_174120604	Zm00001eb367430	0.3258	0.831827	0.2007	0.736232	0.97372	0.997401	0.00054509	0.0658564	0.18569	0.833574	0.0055008	0.129024	0.40096	0.894761	0.55359	0.919385	0.0039975	0.1529
chr8_174120619	Zm00001eb367430	0.29713	0.816881	0.49708	0.889956	0.7571	0.968203	0.18658	0.608631	0.38731	0.909863	0.29507	0.680242	0.98955	0.999085	0.081296	0.648784	0.16471	0.587633
chr8_174120709	Zm00001eb367430	0.92568	0.990441	0.014195	0.377744	0.10618	0.692801	0.39231	0.772866	0.54107	0.944018	0.63383	0.877136	0.76594	0.973334	0.68624	0.95045	0.52792	0.851092
chr8_174120830	Zm00001eb367430	0.54866	0.914441	0.87327	0.981412	0.73392	0.964263	0.4857	0.824865	0.26386	0.870425	0.22305	0.613872	0.25986	0.8371	0.30828	0.83521	0.38386	0.774809
chr8_174120855	Zm00001eb367430	0.49561	0.898681	0.019967	0.416397	0.41749	0.886189	0.0035498	0.140356	0.98862	0.999102	0.27454	0.662752	0.83389	0.982066	0.56781	0.922953	0.25687	0.68223
chr8_174120919	Zm00001eb367430	0.20993	0.760464	0.69583	0.946467	0.78482	0.972793	0.17935	0.60071	0.13793	0.803484	0.11722	0.478883	0.29419	0.853854	0.64712	0.941825	0.19887	0.626344
chr8_174120972	Zm00001eb367430	0.46134	0.887621	0.77994	0.964448	0.54884	0.924666	0.3899	0.771403	0.20329	0.843172	0.078359	0.40641	0.161	0.774922	0.42642	0.881798	0.13199	0.544946
chr8_174121000	Zm00001eb367430	0.48057	0.893858	0.00021835	0.103397	0.91783	0.990941	0.79686	0.947127	0.6435	0.961177	0.8027	0.941502	0.34389	0.874444	0.4234	0.880755	0.95987	0.991134
chr8_174121033	Zm00001eb367430	0.3909	0.861116	0.83614	0.975061	0.67461	0.953521	0.47518	0.819413	0.25768	0.867986	0.10295	0.454469	0.16957	0.781695	0.36023	0.857316	0.13736	0.552464
chr8_174121084	Zm00001eb367430	0.74192	0.959717	0.22441	0.754645	NA	NA	NA	NA	NA	NA	NA	NA	NA	NA	NA	NA	NA	NA
chr8_174121164	Zm00001eb367430	0.4307	0.87672	0.00040544	0.126646	0.56677	0.929327	0.17005	0.590173	0.013755	0.587554	0.32781	0.706159	0.01094	0.498225	0.057004	0.604218	0.079707	0.459988
chr8_174121313	Zm00001eb367430	0.3079	0.822755	0.01062	0.346468	0.66299	0.951127	0.53056	0.846766	0.043879	0.688759	0.54882	0.838407	0.02784	0.577048	0.0054548	0.37227	0.49939	0.837829
chr8_174121433	Zm00001eb367430	0.66009	0.942157	0.72262	0.952425	0.035603	0.535681	0.1748	0.595585	0.66581	0.964408	0.60229	0.863223	0.32874	0.868631	0.040603	0.56546	0.86012	0.966622
chr8_174121827	Zm00001eb367430	0.73574	0.958433	0.11015	0.643923	0.15706	0.75128	0.00030518	0.0525183	0.027326	0.644765	0.00051076	0.0390508	0.0030753	0.411597	0.65113	0.942756	0.017015	0.264932
chr8_174121829	Zm00001eb367430	0.048852	0.549088	0.79095	0.966592	0.26394	0.825667	0.46732	0.815271	0.096946	0.770083	0.0073301	0.14719	0.031329	0.589525	0.16016	0.742188	0.11789	0.524622
chr8_174121958	Zm00001eb367430	0.50145	0.900484	0.9432	0.992352	0.045525	0.568216	0.014319	0.241084	0.036911	0.673079	0.028166	0.265399	0.010762	0.497687	0.92964	0.991201	0.096772	0.490314
chr8_175245616	Zm00001eb367890	0.96875	0.996196	0.13715	0.676044	0.12522	0.717285	0.057134	0.402549	0.26663	0.871481	0.0014128	0.0662663	0.60114	0.945835	0.00076949	0.227095	0.019872	0.280553
chr8_175245708	Zm00001eb367890	0.78268	0.967388	0.057812	0.551258	0.97115	0.997121	0.0090472	0.203302	0.70032	0.969385	0.11146	0.469212	0.35091	0.877071	0.028823	0.528161	0.07011	0.440325
chr8_175245774	Zm00001eb367890	0.20255	0.754573	0.2339	0.761628	0.63693	0.94554	0.45292	0.80765	0.043108	0.686969	0.15961	0.540671	0.12914	0.747208	0.95532	0.994427	0.32158	0.733198
chr8_175245885	Zm00001eb367890	0.50583	0.901734	0.41471	0.859611	0.78949	0.973601	0.88286	0.971469	0.3068	0.886018	0.57139	0.849024	0.5758	0.940652	0.83796	0.978298	0.82126	0.95603
chr8_175246108	Zm00001eb367890	0.46976	0.890467	0.04174	0.507347	0.20192	0.787847	0.029735	0.316862	0.34823	0.899153	0.0008286	0.0503615	0.26321	0.838834	0.00022258	0.162656	0.0045261	0.160242
chr8_175246160	Zm00001eb367890	0.054602	0.563463	0.8215	0.972336	0.52473	0.918344	0.099651	0.492551	0.21985	0.851749	0.69785	0.903395	0.58974	0.943549	0.14796	0.730693	0.48422	0.830323
chr8_175246238	Zm00001eb367890	0.71978	0.955177	0.55935	0.91013	0.85269	0.982935	0.28596	0.69988	0.37204	0.90579	0.29818	0.682802	0.6296	0.951281	0.26986	0.816434	0.59918	0.881564
chr8_175246303	Zm00001eb367890	0.65726	0.941535	0.047737	0.525497	0.90831	0.989799	0.001138	0.0883735	0.75985	0.976802	0.10817	0.46353	0.76211	0.972785	0.022112	0.504452	0.038034	0.355808
chr8_175246333	Zm00001eb367890	0.65726	0.941535	0.047737	0.525497	0.90831	0.989799	0.001138	0.0883735	0.75985	0.976802	0.10817	0.46353	0.76211	0.972785	0.022112	0.504452	0.038034	0.355808
chr8_175246843	Zm00001eb367890	0.49955	0.899931	0.47152	0.881188	0.52973	0.919612	0.00012804	0.0370348	0.30565	0.885701	0.18542	0.573036	0.82706	0.981282	0.041012	0.566666	0.04983	0.391353
chr8_175246931	Zm00001eb367890	0.67144	0.944746	0.045546	0.518984	0.85084	0.982735	0.00035321	0.05552	0.75909	0.976705	0.16187	0.543661	0.74449	0.970165	0.024666	0.515664	0.024615	0.303536
chr8_175247263	Zm00001eb367890	0.17321	0.729231	0.98997	0.998633	0.76087	0.968846	0.041018	0.355746	0.99884	0.999897	0.15178	0.530099	0.94498	0.994734	0.091399	0.664283	0.27993	0.701441
chr8_175247264	Zm00001eb367890	0.16774	0.724197	0.069663	0.577162	0.0091267	0.385887	0.0093572	0.205792	0.42447	0.91952	0.020381	0.231047	0.35805	0.879827	0.53283	0.91392	0.01241	0.234829
chr8_175247532	Zm00001eb367890	0.74033	0.959395	0.13672	0.675546	0.6943	0.957385	3.0883e-05	0.0200974	0.58386	0.951927	0.07158	0.391679	0.84918	0.983999	0.016938	0.478621	0.016717	0.263179
chr8_175247533	Zm00001eb367890	0.78099	0.967086	0.14561	0.685329	0.76386	0.96937	3.9021e-05	0.0223101	0.75073	0.975695	0.048621	0.33386	0.84994	0.984067	0.011287	0.440899	0.016328	0.260924
chr8_175247570	Zm00001eb367890	0.29361	0.81491	0.94863	0.993126	0.82372	0.978769	0.10265	0.497706	0.27339	0.874078	0.67359	0.893666	0.76854	0.973675	0.045717	0.578786	0.51816	0.846565
chr8_175247942	Zm00001eb367890	0.23845	0.780897	0.20924	0.743096	0.063562	0.615927	0.0026505	0.124695	0.47428	0.9308	0.00011059	0.0168401	0.69763	0.963047	0.85685	0.981123	0.0049917	0.166335
chr8_175247990	Zm00001eb367890	0.15475	0.711576	0.025783	0.447141	0.70588	0.959505	0.098586	0.490688	0.27846	0.876101	0.015605	0.205671	0.41459	0.899225	0.011874	0.445494	0.07475	0.450037
chr8_175248420	Zm00001eb367890	0.99554	0.999412	0.034353	0.482421	0.27808	0.832609	3.4779e-05	0.021176	0.54688	0.945227	0.054126	0.349025	0.98917	0.999046	0.023077	0.509117	0.020122	0.281806
chr8_175248613	Zm00001eb367890	0.61551	0.931484	0.017099	0.398438	0.87976	0.986155	0.001587	0.101167	0.9013	0.991643	0.1434	0.518516	0.70288	0.963844	0.037565	0.556885	0.042276	0.369463
chr8_175248642	Zm00001eb367890	0.61551	0.931484	0.017099	0.398438	0.87976	0.986155	0.001587	0.101167	0.9013	0.991643	0.1434	0.518516	0.70288	0.963844	0.037565	0.556885	0.042276	0.369463
chr8_175248654	Zm00001eb367890	0.72139	0.955516	0.0096003	0.336793	0.88204	0.986474	0.00052037	0.0646453	0.89699	0.991268	0.19947	0.588647	0.65423	0.955739	0.042786	0.571374	0.020172	0.282061
chr8_175248667	Zm00001eb367890	0.45788	0.886438	0.76155	0.96074	0.61348	0.94035	0.034561	0.334899	0.088196	0.760427	0.51113	0.819503	0.30091	0.856875	0.11758	0.698595	0.26873	0.692282
chr8_175248671	Zm00001eb367890	0.45788	0.886438	0.76155	0.96074	0.61348	0.94035	0.034561	0.334899	0.088196	0.760427	0.51113	0.819503	0.30091	0.856875	0.11758	0.698595	0.26873	0.692282
chr8_175248829	Zm00001eb367890	0.72902	0.957117	0.033946	0.48083	0.97857	0.997855	0.00071649	0.0735175	0.97841	0.998302	0.046899	0.328863	0.51628	0.927446	0.010548	0.434262	0.012473	0.235194
chr8_175248983	Zm00001eb367890	0.9507	0.993768	0.045663	0.519336	0.036586	0.539136	0.060138	0.410218	0.2955	0.882074	0.00041076	0.0347686	0.24866	0.831156	3.8324e-05	0.0973606	0.0096629	0.213492
chr8_175249241	Zm00001eb367890	0.45433	0.885095	0.72316	0.952542	0.50289	0.912473	0.07744	0.450182	0.10659	0.779489	0.69589	0.902635	0.24873	0.831198	0.15651	0.738855	0.47579	0.826133
chr8_175249289	Zm00001eb367890	0.34124	0.83926	0.66084	0.938122	0.78778	0.973315	0.24922	0.669252	0.27867	0.876164	0.81821	0.946645	0.60755	0.947165	0.17666	0.75607	0.70862	0.921601
chr8_175249307	Zm00001eb367890	0.61115	0.930388	0.022068	0.428402	0.79798	0.974914	0.00048951	0.0631867	0.91853	0.993216	0.12586	0.492755	0.71055	0.964989	0.020879	0.498916	0.025998	0.309768
chr8_175419304	Zm00001eb367960	0.10379	0.650884	0.27802	0.790649	0.24699	0.816783	0.46828	0.8158	0.15271	0.813977	0.017146	0.214288	0.30329	0.857985	0.16136	0.743227	0.084321	0.468862
chr8_175419307	Zm00001eb367960	0.048152	0.547376	0.1233	0.660781	0.64422	0.947097	0.91638	0.980157	0.80559	0.982155	0.39179	0.750813	0.24698	0.830213	0.0068681	0.392931	0.87062	0.969457
chr8_175419319	Zm00001eb367960	0.4252	0.874664	0.50809	0.893602	0.79275	0.974126	0.89379	0.974412	0.30766	0.886263	0.125	0.491388	0.47832	0.91771	0.54953	0.918283	0.15308	0.57307
chr8_175419368	Zm00001eb367960	0.40082	0.865134	0.37535	0.842506	0.57964	0.932514	0.69222	0.912904	0.94798	0.995711	0.12791	0.495879	0.70191	0.963698	0.011794	0.444815	0.44419	0.809554
chr8_175419413	Zm00001eb367960	0.36774	0.851305	0.69399	0.946021	0.87157	0.985076	0.78034	0.942066	0.75279	0.975956	0.24257	0.63331	0.7681	0.97364	0.014072	0.46133	0.60648	0.884465
chr8_175419490	Zm00001eb367960	0.17516	0.730923	0.95085	0.993456	0.66443	0.951373	0.52425	0.843781	0.188	0.834872	0.14685	0.523415	0.061153	0.660908	0.11473	0.695113	0.25429	0.679957
chr8_175419497	Zm00001eb367960	0.61041	0.930187	0.60164	0.922414	0.26221	0.824774	0.92988	0.983508	0.39741	0.912465	0.30382	0.687344	0.79976	0.977861	0.4703	0.895903	0.56732	0.868418
chr8_175419905	Zm00001eb367960	0.033038	0.501022	0.0056809	0.286377	0.1988	0.78556	0.53199	0.84743	0.23499	0.858707	0.55092	0.839436	0.21135	0.810219	0.59705	0.930216	0.95458	0.989959
chr8_175419920	Zm00001eb367960	0.046024	0.541531	0.14283	0.682409	0.92363	0.991608	0.85587	0.964115	0.72443	0.972414	0.94982	0.986678	0.94138	0.99438	0.028395	0.526463	0.36489	0.762928
chr8_175419930	Zm00001eb367960	0.014084	0.402478	0.79564	0.967479	0.88584	0.986987	0.030821	0.32107	0.95341	0.996195	0.61488	0.868868	0.36232	0.881435	0.74174	0.961645	0.089128	0.477664
chr8_175419947	Zm00001eb367960	0.64981	0.939774	0.65339	0.936243	0.30619	0.84461	0.21214	0.634801	0.66543	0.96435	0.4702	0.797771	0.45434	0.911115	0.96363	0.995479	0.85345	0.964866
chr8_175419996	Zm00001eb367960	0.47087	0.890819	0.11298	0.647703	0.7963	0.974683	0.45455	0.808524	0.051702	0.704449	0.68182	0.896945	0.0028758	0.407181	0.29263	0.827644	0.50288	0.839449
chr8_175420030	Zm00001eb367960	0.403	0.865976	0.084553	0.604936	0.76369	0.969336	0.61145	0.882069	0.02926	0.651625	0.84276	0.954727	0.0022239	0.387385	0.50973	0.907621	0.65402	0.902547
chr8_175420079	Zm00001eb367960	0.15077	0.707504	0.050344	0.532564	0.055316	0.595394	0.35548	0.749659	0.092584	0.765792	0.36541	0.733242	0.25761	0.83591	0.20522	0.777306	0.44695	0.811061
chr8_175420190	Zm00001eb367960	0.87492	0.982893	0.51042	0.894385	0.50987	0.914374	0.83518	0.958385	0.50191	0.936212	0.58398	0.854913	0.32775	0.868265	0.69958	0.953148	0.92993	0.984392
chr8_175420292	Zm00001eb367960	0.010519	0.372259	0.0039804	0.255098	0.22849	0.805826	0.15645	0.573884	0.76948	0.977923	0.22032	0.611027	0.41826	0.900369	0.74641	0.962537	0.26617	0.69015
chr8_175420331	Zm00001eb367960	0.76414	0.963887	0.84992	0.977389	0.74311	0.96588	0.74522	0.930907	0.96838	0.997458	0.33011	0.707926	0.45824	0.912218	0.96396	0.99553	0.21472	0.642725
chr8_175420448	Zm00001eb367960	0.87566	0.98301	0.38913	0.848704	0.75754	0.968276	0.22581	0.648078	0.69215	0.968208	0.12412	0.490016	0.94338	0.99457	0.258	0.810043	0.093256	0.485153
chr8_175420669	Zm00001eb367960	0.7302	0.957358	0.44666	0.871885	0.48578	0.9075	0.86851	0.967564	0.6375	0.96038	0.57941	0.852809	0.54942	0.935002	0.99462	0.999367	0.71562	0.923858
chr8_175420677	Zm00001eb367960	0.98072	0.997525	0.7194	0.951741	0.60925	0.939476	0.61428	0.883274	0.10712	0.780029	0.19052	0.579036	0.028845	0.580855	0.24977	0.805405	0.21484	0.642846
chr8_175420697	Zm00001eb367960	0.61217	0.930632	0.24582	0.769973	0.082169	0.65432	0.63011	0.889615	0.6112	0.956347	0.054812	0.350852	0.3114	0.861522	0.21452	0.783507	0.034621	0.344027
chr8_175420700	Zm00001eb367960	0.98504	0.998086	0.26889	0.785105	0.20135	0.787448	0.87649	0.969763	0.93664	0.99475	0.53476	0.831458	0.91802	0.991951	0.8054	0.972968	0.31279	0.72682
chr8_175421006	Zm00001eb367960	0.036524	0.513037	0.11474	0.650069	0.28363	0.835189	0.75546	0.934238	0.16439	0.82115	0.13199	0.502206	0.10384	0.721662	0.21383	0.782993	0.3225	0.733888
chr8_175421015	Zm00001eb367960	0.5512	0.915209	0.17987	0.71842	0.10711	0.694099	0.38516	0.768458	0.62843	0.958992	0.16452	0.547068	0.51346	0.926771	0.088298	0.659653	0.10041	0.496411
chr8_175421080	Zm00001eb367960	0.52974	0.909132	0.17899	0.717634	0.67435	0.953477	0.91266	0.979215	0.93644	0.994725	0.7097	0.90799	0.47831	0.917706	0.88155	0.984841	0.85281	0.964692
chr8_175421257	Zm00001eb367960	0.014427	0.40504	0.030903	0.469402	0.0073183	0.364252	0.21209	0.634745	0.35999	0.902602	0.58264	0.854285	0.19106	0.796947	0.19007	0.766432	0.13567	0.5501
chr8_175421262	Zm00001eb367960	0.011534	0.381778	0.024834	0.44262	0.006233	0.348918	0.21017	0.632915	0.40328	0.914055	0.63788	0.878848	0.21942	0.815149	0.18584	0.763372	0.15929	0.580893
chr8_175421338	Zm00001eb367960	0.31535	0.826666	0.22895	0.758027	0.049611	0.579845	0.1836	0.605368	0.013311	0.584563	0.038901	0.304152	0.0013318	0.351485	0.0056608	0.375394	0.0047703	0.163452
chr8_175421351	Zm00001eb367960	0.31535	0.826666	0.22895	0.758027	0.049611	0.579845	0.1836	0.605368	0.013311	0.584563	0.038901	0.304152	0.0013318	0.351485	0.0056608	0.375394	0.0047703	0.163452
chr8_175421358	Zm00001eb367960	0.31535	0.826666	0.22895	0.758027	0.049611	0.579845	0.1836	0.605368	0.013311	0.584563	0.038901	0.304152	0.0013318	0.351485	0.0056608	0.375394	0.0047703	0.163452
chr8_175421361	Zm00001eb367960	0.63668	0.936813	0.88192	0.982862	0.12477	0.7168	0.37703	0.763401	0.21995	0.851802	0.76805	0.929571	0.078438	0.689018	0.92468	0.990557	0.9073	0.97887
chr8_175421367	Zm00001eb367960	0.45241	0.884506	0.061119	0.558883	0.24791	0.817212	0.64802	0.896566	0.036271	0.671592	0.15152	0.529737	0.041488	0.61824	0.15028	0.732988	0.13245	0.545616
chr8_175421404	Zm00001eb367960	0.30712	0.822323	0.21547	0.747937	0.069617	0.629545	0.21086	0.633545	0.014623	0.592538	0.036652	0.296623	0.0012888	0.34907	0.0060143	0.38083	0.0054061	0.171085
chr8_175421429	Zm00001eb367960	0.28763	0.811553	0.46981	0.880572	0.010184	0.396919	0.74859	0.932011	0.99382	0.999501	0.40632	0.760255	0.62879	0.95116	0.87091	0.983245	0.77887	0.94371
chr8_175421492	Zm00001eb367960	0.31724	0.82753	0.26132	0.780309	0.051238	0.584449	0.17154	0.591885	0.010853	0.571842	0.032323	0.281231	0.0011243	0.340616	0.0050374	0.364999	0.0036511	0.147725
chr8_175421495	Zm00001eb367960	0.36485	0.850048	0.20652	0.740959	0.055701	0.596451	0.19329	0.615736	0.011283	0.574165	0.033083	0.284033	0.0014689	0.358642	0.0055597	0.373622	0.00467	0.162214
chr8_175421508	Zm00001eb367960	0.31724	0.82753	0.26132	0.780309	0.051238	0.584449	0.17154	0.591885	0.010853	0.571842	0.032323	0.281231	0.0011243	0.340616	0.0050374	0.364999	0.0036511	0.147725
chr8_175421708	Zm00001eb367960	0.67555	0.945707	0.81375	0.97089	0.48665	0.907757	0.33856	0.738419	0.00031986	0.409322	0.088876	0.427885	1.1941e-05	0.182603	0.0068329	0.392368	0.036214	0.34958
chr8_175421728	Zm00001eb367960	0.61636	0.931714	0.075141	0.587774	0.77556	0.97133	0.13255	0.543032	0.41163	0.916239	0.037627	0.299932	0.72134	0.96667	0.13064	0.713169	0.034822	0.344594
chr8_175421824	Zm00001eb367960	0.50852	0.902543	0.75446	0.959282	0.49839	0.911158	0.31666	0.722907	0.00044292	0.427247	0.18072	0.567402	4.9593e-05	0.214291	0.012525	0.450275	0.046793	0.383157
chr8_175421876	Zm00001eb367960	0.90553	0.987515	0.77619	0.963689	0.65404	0.949211	0.22488	0.647206	0.00028314	0.402442	0.094662	0.43906	2.1595e-05	0.199041	0.016927	0.478551	0.019155	0.276885
chr8_175421883	Zm00001eb367960	0.90553	0.987515	0.77619	0.963689	0.65404	0.949211	0.22488	0.647206	0.00028314	0.402442	0.094662	0.43906	2.1595e-05	0.199041	0.016927	0.478551	0.019155	0.276885
chr8_175421907	Zm00001eb367960	0.90553	0.987515	0.77619	0.963689	0.65404	0.949211	0.22488	0.647206	0.00028314	0.402442	0.094662	0.43906	2.1595e-05	0.199041	0.016927	0.478551	0.019155	0.276885
chr8_175421909	Zm00001eb367960	0.90553	0.987515	0.77619	0.963689	0.65404	0.949211	0.22488	0.647206	0.00028314	0.402442	0.094662	0.43906	2.1595e-05	0.199041	0.016927	0.478551	0.019155	0.276885
chr8_175421978	Zm00001eb367960	0.59101	0.925852	0.71421	0.950603	0.89317	0.987906	0.39972	0.777411	0.45185	0.925801	0.6299	0.875441	0.82036	0.980443	0.53224	0.913775	0.76132	0.93835
chr8_175421988	Zm00001eb367960	0.99445	0.999265	0.92403	0.989454	0.93832	0.993333	0.2384	0.659629	0.00037377	0.418713	0.1062	0.460086	0.00053456	0.298106	0.011655	0.443746	0.027137	0.314668
chr8_175421992	Zm00001eb367960	0.25077	0.789072	0.89293	0.984575	0.37125	0.870183	0.97141	0.993442	0.037898	0.675812	0.2704	0.6591	0.19468	0.799384	0.045977	0.579516	0.20782	0.635698
chr8_175422005	Zm00001eb367960	0.85287	0.979457	0.99783	0.999715	0.99044	0.998995	0.25861	0.677345	0.00037377	0.418713	0.062127	0.369554	0.00019215	0.26261	0.011655	0.443746	0.017743	0.26909
chr8_175422007	Zm00001eb367960	0.42488	0.874532	0.80416	0.969118	0.19161	0.780065	0.79771	0.947389	0.0083089	0.560905	0.24638	0.636889	0.01367	0.515008	0.12414	0.706127	0.27776	0.699717
chr8_175422115	Zm00001eb367960	0.54275	0.912848	0.41277	0.858779	0.030079	0.515238	0.70539	0.917438	0.039421	0.679514	0.50187	0.814663	0.024382	0.564045	0.81546	0.974617	0.54403	0.858374
chr8_175422117	Zm00001eb367960	0.62876	0.934853	0.82231	0.972477	0.45294	0.897641	0.23152	0.653328	0.00074142	0.447607	0.11865	0.481206	2.0219e-05	0.199041	0.019507	0.492095	0.026673	0.312672
chr8_175422166	Zm00001eb367960	0.95958	0.994966	0.84703	0.976878	0.24381	0.81489	0.897	0.975247	0.95395	0.996239	0.19965	0.58885	0.70115	0.963581	0.89063	0.986155	0.35901	0.759095
chr8_175422176	Zm00001eb367960	0.81559	0.97316	0.91776	0.988516	0.078728	0.647992	0.34303	0.741407	0.42311	0.919167	0.87236	0.964161	0.95526	0.995768	0.81855	0.975141	0.95833	0.990781
chr8_175422359	Zm00001eb367960	0.7017	0.951387	0.34371	0.827264	0.10345	0.688859	0.84957	0.962402	0.91526	0.992912	0.44313	0.782411	0.96574	0.99678	0.39281	0.869934	0.35869	0.758886
chr8_175422363	Zm00001eb367960	0.89794	0.986398	0.33604	0.823305	0.019543	0.466661	0.72854	0.925404	0.040887	0.682089	0.12517	0.491654	0.048157	0.634606	0.88831	0.985815	0.25958	0.684559
chr8_175422367	Zm00001eb367960	0.82229	0.974245	0.86068	0.979282	0.32059	0.850789	0.48042	0.822156	0.0085705	0.562772	0.32539	0.704357	0.00014826	0.252506	0.09877	0.6746	0.087819	0.475232
chr8_175422383	Zm00001eb367960	0.84139	0.977445	0.63238	0.93082	0.059407	0.60601	0.6798	0.908449	0.36835	0.90484	0.34574	0.719328	0.61586	0.948788	0.90048	0.98734	0.55083	0.861445
chr8_175422395	Zm00001eb367960	0.97473	0.996777	0.67027	0.940428	0.27645	0.831885	0.99762	0.99947	0.021291	0.621848	0.57961	0.852906	0.0021089	0.383781	0.18363	0.761666	0.20582	0.63358
chr8_175422461	Zm00001eb367960	0.41516	0.87081	0.93049	0.990419	0.4126	0.88454	0.10557	0.502558	0.22613	0.854783	0.15849	0.539153	0.50994	0.925846	0.18016	0.758849	0.10318	0.501133
chr8_175422498	Zm00001eb367960	0.75299	0.96188	0.4695	0.880445	0.044503	0.565114	0.88942	0.97327	0.10074	0.773884	0.25194	0.642183	0.23865	0.825866	0.62769	0.937421	0.55433	0.862968
chr8_175422530	Zm00001eb367960	0.14719	0.703804	0.12648	0.664358	0.34719	0.861213	0.27193	0.688569	0.055335	0.711478	0.19094	0.579528	0.060351	0.659347	0.48823	0.901307	0.43819	0.806283
chr8_175422535	Zm00001eb367960	0.70926	0.953034	0.41201	0.858492	0.050272	0.581817	0.67883	0.908121	0.11396	0.786554	0.23323	0.62415	0.25635	0.835215	0.69457	0.952113	0.55776	0.864438
chr8_175422539	Zm00001eb367960	0.5988	0.927329	0.82789	0.973516	0.50963	0.914314	0.41997	0.789349	0.0003311	0.411613	0.071163	0.390724	1.0878e-05	0.180057	0.0077705	0.404534	0.045511	0.37933
chr8_175422559	Zm00001eb367960	0.70044	0.951118	0.43157	0.866007	0.061165	0.610245	0.56556	0.862812	0.10072	0.773862	0.28112	0.668424	0.20657	0.807297	0.83744	0.97821	0.61702	0.888495
chr8_175422603	Zm00001eb367960	0.64207	0.938001	0.62805	0.929692	0.454	0.897938	0.70289	0.916595	0.00076531	0.448403	0.22697	0.617781	0.00017254	0.260306	0.023433	0.510619	0.079746	0.460061
chr8_175422614	Zm00001eb367960	0.56892	0.920098	0.68289	0.94341	0.052454	0.587874	0.44676	0.804257	0.12182	0.791166	0.064282	0.37475	0.20238	0.804512	0.22915	0.793044	0.14178	0.558317
chr8_175422707	Zm00001eb367960	0.33685	0.837131	0.23567	0.762892	0.78145	0.972247	0.4465	0.804104	0.015077	0.594752	0.018865	0.223357	0.011645	0.502376	0.031423	0.537099	0.010512	0.220437
chr8_175422789	Zm00001eb367960	0.17214	0.728339	0.22867	0.757845	0.01021	0.397209	0.99408	0.998676	0.3083	0.886483	0.25084	0.641176	0.73277	0.968447	0.36709	0.860142	0.71068	0.922282
chr8_175422790	Zm00001eb367960	0.17214	0.728339	0.22867	0.757845	0.01021	0.397209	0.99408	0.998676	0.3083	0.886483	0.25084	0.641176	0.73277	0.968447	0.36709	0.860142	0.71068	0.922282
chr8_175422843	Zm00001eb367960	0.16194	0.718754	0.96246	0.99482	0.71797	0.961536	0.43241	0.796391	0.0017843	0.487166	0.25116	0.641439	0.0029909	0.409798	0.028228	0.525809	0.068454	0.436778
chr8_175422895	Zm00001eb367960	0.79257	0.969107	0.8728	0.981332	0.9674	0.996681	0.98287	0.996159	0.0062166	0.543717	0.76172	0.927257	0.00074278	0.314615	0.38423	0.866664	0.51573	0.845443
chr8_175422969	Zm00001eb367960	0.6665	0.943649	0.56849	0.912872	0.015807	0.443588	0.76451	0.937157	0.37618	0.906872	0.16156	0.543254	0.44148	0.907455	0.32985	0.844714	0.28709	0.707237
chr8_175423099	Zm00001eb367960	0.30709	0.822313	0.73218	0.95454	0.059714	0.606721	0.015233	0.246773	0.77028	0.978012	0.51245	0.820219	0.74027	0.969518	0.20583	0.777729	0.20465	0.632346
chr8_175423144	Zm00001eb367960	0.10015	0.645651	0.23151	0.759807	0.74718	0.966573	0.18114	0.602703	0.021476	0.62268	0.10502	0.458223	0.0752	0.683919	0.59258	0.92912	0.0844	0.469023
chr8_175423257	Zm00001eb367960	0.71173	0.95352	0.23789	0.764537	0.26144	0.824397	0.019779	0.272125	0.9232	0.993627	0.46563	0.795192	0.63637	0.952561	0.0089992	0.418874	0.42164	0.79705
chr8_175423274	Zm00001eb367960	0.17283	0.728899	0.88872	0.983836	0.24684	0.816692	0.3393	0.738932	0.2145	0.84899	0.72544	0.914014	0.21008	0.809481	0.79635	0.971497	0.63333	0.894767
chr8_175423291	Zm00001eb367960	0.57213	0.920978	0.25802	0.778166	0.79716	0.974801	0.031295	0.322867	0.82054	0.983766	0.45167	0.787351	0.9008	0.990012	0.012343	0.448667	0.28894	0.708656
chr8_175423295	Zm00001eb367960	0.11569	0.666836	0.54171	0.904594	0.19276	0.780948	0.4413	0.801295	0.18966	0.83577	0.54232	0.835207	0.13364	0.751337	0.8676	0.982736	0.53302	0.853409
chr8_175423296	Zm00001eb367960	0.25104	0.789254	0.74034	0.956245	0.32765	0.853636	0.98189	0.995945	0.11934	0.789069	0.87886	0.966184	0.1052	0.723286	0.079594	0.646033	0.77881	0.943692
chr8_175423304	Zm00001eb367960	0.42191	0.873366	0.3487	0.82982	0.78315	0.972511	0.033251	0.330232	0.86539	0.988335	0.44246	0.782031	0.93054	0.993331	0.0063411	0.385436	0.30523	0.721181
chr8_175423377	Zm00001eb367960	0.0034255	0.269096	0.2901	0.797931	0.86961	0.984809	0.01184	0.224957	0.15165	0.813239	0.0098798	0.168256	0.16556	0.778454	0.304	0.833146	0.000646	0.0742629
chr8_175434999	Zm00001eb368000	0.82797	0.975202	0.62402	0.928684	0.45355	0.897805	0.92079	0.981286	0.36069	0.902806	0.73139	0.916236	0.20135	0.803765	0.9338	0.991739	0.59159	0.87851
chr8_175435001	Zm00001eb368000	0.67151	0.944766	0.77849	0.964148	0.99424	0.999421	0.50579	0.834936	0.065836	0.729818	0.099299	0.447828	0.085616	0.699344	0.74639	0.962534	0.01561	0.256466
chr8_175435006	Zm00001eb368000	0.67151	0.944766	0.77849	0.964148	0.99424	0.999421	0.50579	0.834936	0.065836	0.729818	0.099299	0.447828	0.085616	0.699344	0.74639	0.962534	0.01561	0.256466
chr8_175435094	Zm00001eb368000	0.98562	0.998145	0.55875	0.90995	0.69296	0.957125	0.1586	0.576588	0.45182	0.925801	0.067641	0.382706	0.47522	0.916878	0.79571	0.971385	0.030448	0.328355
chr8_175435137	Zm00001eb368000	0.92028	0.989682	0.26466	0.782479	0.97412	0.997441	0.42509	0.792231	0.6943	0.968557	0.1361	0.508263	0.51632	0.927458	0.72909	0.959106	0.64696	0.899932
chr8_175435152	Zm00001eb368000	0.92028	0.989682	0.26466	0.782479	0.97412	0.997441	0.42509	0.792231	0.6943	0.968557	0.1361	0.508263	0.51632	0.927458	0.72909	0.959106	0.64696	0.899932
chr8_175435251	Zm00001eb368000	0.52615	0.908053	0.84879	0.977188	0.53526	0.921033	0.35087	0.746636	0.49195	0.934304	0.67614	0.894693	0.14665	0.762784	0.31934	0.840138	0.40213	0.785874
chr8_175435301	Zm00001eb368000	0.746	0.960477	0.3254	0.817668	0.43349	0.891497	0.50695	0.835427	0.18083	0.83082	0.68381	0.897742	0.10305	0.720697	0.43087	0.883253	0.31681	0.729739
chr8_175435362	Zm00001eb368000	0.46757	0.889695	0.91511	0.988115	0.51552	0.915948	0.34682	0.743924	0.93972	0.995003	0.23543	0.626315	0.87491	0.987055	0.58029	0.926104	0.84312	0.962057
chr8_175435416	Zm00001eb368000	0.72515	0.956293	0.71267	0.95028	0.19227	0.780566	0.45206	0.807182	0.57975	0.951169	0.45058	0.786708	0.14117	0.757996	0.7538	0.963995	0.81919	0.955449
chr8_175435545	Zm00001eb368000	0.21169	0.761696	0.61451	0.926054	0.66467	0.951423	0.20961	0.632362	0.30792	0.886339	0.25484	0.644831	0.13007	0.748062	0.37745	0.864044	0.67618	0.910569
chr8_175435608	Zm00001eb368000	0.40817	0.86804	0.80536	0.969344	0.38622	0.87561	0.25719	0.676072	0.53216	0.942264	0.7861	0.935763	0.93813	0.994079	0.85454	0.980776	0.51524	0.845223
chr8_175435647	Zm00001eb368000	0.33133	0.834371	0.69349	0.945912	0.67564	0.953719	0.50342	0.83376	0.80204	0.981787	0.34729	0.720424	0.81707	0.980013	0.98591	0.99835	0.25156	0.677557
chr8_175435788	Zm00001eb368000	0.90123	0.986895	0.23022	0.758939	0.98534	0.998481	0.29931	0.710099	0.74431	0.97496	0.22694	0.617751	0.15218	0.767576	0.89015	0.986089	0.55531	0.863394
chr8_175435893	Zm00001eb368000	0.26179	0.796032	0.57777	0.915666	0.66884	0.952292	0.92441	0.982125	0.1381	0.803635	0.061403	0.367754	0.13386	0.751432	0.46911	0.895518	0.1841	0.610272
chr8_175435896	Zm00001eb368000	0.07632	0.607326	0.8271	0.973377	0.65937	0.95034	0.27684	0.692597	0.94039	0.995061	0.77258	0.931192	0.94635	0.994872	0.63889	0.939976	0.34527	0.749886
chr8_175436066	Zm00001eb368000	0.84696	0.978442	0.84937	0.977294	0.82348	0.978727	0.13096	0.540987	0.093939	0.767036	0.51877	0.823445	0.11953	0.739127	0.9144	0.989209	0.9205	0.98207
chr8_175436067	Zm00001eb368000	0.84696	0.978442	0.84937	0.977294	0.82348	0.978727	0.13096	0.540987	0.093939	0.767036	0.51877	0.823445	0.11953	0.739127	0.9144	0.989209	0.9205	0.98207
chr8_175436076	Zm00001eb368000	0.76497	0.964043	0.61483	0.926148	0.24638	0.816412	0.27564	0.691622	0.080688	0.751251	0.79573	0.939102	0.13761	0.75482	0.76279	0.965569	0.79763	0.949231
chr8_175436133	Zm00001eb368000	0.30025	0.818582	0.25591	0.776772	0.96867	0.996812	0.0028922	0.129217	0.19439	0.838491	0.0073204	0.147102	0.22401	0.817812	0.017274	0.48012	0.13346	0.547028
chr8_175436151	Zm00001eb368000	0.65129	0.940142	0.90878	0.987092	0.51438	0.915644	0.14312	0.557255	0.3212	0.890604	0.385	0.746491	0.38676	0.890083	0.83335	0.977542	0.55017	0.861157
chr8_175436424	Zm00001eb368000	0.3189	0.828378	0.37011	0.840095	0.59971	0.937268	0.098641	0.490781	0.19368	0.838118	0.17865	0.564857	0.14068	0.757476	0.45332	0.890712	0.031386	0.33202
chr8_175436580	Zm00001eb368000	0.49495	0.898485	0.45384	0.874626	0.92109	0.991289	0.66695	0.903695	0.3683	0.904827	0.37382	0.738984	0.2	0.802872	0.89855	0.987081	0.33616	0.743578
chr8_175436586	Zm00001eb368000	0.51511	0.904654	0.092286	0.61773	0.89737	0.988461	0.034427	0.334418	0.75189	0.97585	0.011314	0.178674	0.99541	0.999598	0.55418	0.919551	0.016878	0.264122
chr8_175436691	Zm00001eb368000	0.34916	0.842995	0.58569	0.917932	0.39456	0.878477	0.24614	0.666598	0.83363	0.985125	0.10063	0.450259	0.59245	0.944081	0.10188	0.67881	0.20623	0.634006
chr8_175436715	Zm00001eb368000	0.06308	0.581409	0.098738	0.627812	0.80853	0.976458	0.17298	0.593522	0.49898	0.935693	0.18258	0.569656	0.85132	0.984237	0.56679	0.922732	0.094496	0.487239
chr8_175436718	Zm00001eb368000	0.96201	0.995291	0.8574	0.978706	0.48925	0.908509	0.4143	0.786056	0.0507	0.702247	0.53476	0.831458	0.11433	0.733548	0.87863	0.984388	0.79916	0.949694
chr8_175436733	Zm00001eb368000	0.82665	0.974991	0.1858	0.72369	0.41086	0.88395	0.19718	0.619812	0.47288	0.93046	0.068679	0.385112	0.25799	0.836127	0.61793	0.935183	0.26112	0.685912
chr8_175436790	Zm00001eb368000	0.43214	0.877257	0.46004	0.876908	0.96114	0.995953	0.84482	0.96113	0.26348	0.870262	0.4525	0.787832	0.12441	0.742516	0.77315	0.967403	0.30236	0.71901
chr8_175436796	Zm00001eb368000	0.95331	0.994115	0.68931	0.94496	0.11573	0.705604	0.44545	0.803513	0.26023	0.868983	0.97095	0.992412	0.30505	0.858734	0.62668	0.937177	0.99441	0.998752
chr8_175436834	Zm00001eb368000	0.23965	0.781662	0.82571	0.973126	0.56819	0.92967	0.36653	0.756747	0.98902	0.999122	0.9752	0.993534	0.9594	0.996169	0.018221	0.485244	0.78062	0.944235
chr8_175436855	Zm00001eb368000	0.81131	0.972433	0.76956	0.962378	0.15281	0.747123	0.62788	0.888725	0.36622	0.904235	0.76507	0.928486	0.37411	0.885784	0.66618	0.94618	0.76572	0.939744
chr8_175436881	Zm00001eb368000	0.39862	0.864227	0.85795	0.978811	0.32831	0.853938	0.70904	0.918731	0.92674	0.99392	0.85554	0.958869	0.84289	0.983207	0.071204	0.632083	0.95213	0.98945
chr8_175436883	Zm00001eb368000	0.63376	0.93608	0.53953	0.903886	0.10422	0.689945	0.52351	0.843416	0.010064	0.56896	0.9585	0.989063	0.016047	0.528114	0.24594	0.803067	0.33736	0.744415
chr8_175436892	Zm00001eb368000	0.38354	0.858106	0.52667	0.899793	0.92615	0.991921	0.77214	0.939509	0.14627	0.809425	0.28265	0.669772	0.11201	0.731045	0.85887	0.981435	0.25948	0.684471
chr8_175437090	Zm00001eb368000	0.25581	0.792265	0.63052	0.930343	0.82884	0.979537	0.67857	0.908033	0.083666	0.754971	0.23669	0.627571	0.053445	0.645549	0.91866	0.989755	0.21354	0.641518
chr8_175437105	Zm00001eb368000	0.32044	0.829179	0.61943	0.927405	0.82443	0.978875	0.93197	0.984009	0.22106	0.852376	0.24175	0.632514	0.058329	0.65543	0.83234	0.977368	0.12253	0.531511
chr8_175437229	Zm00001eb368000	0.095553	0.638922	0.24833	0.771617	0.77124	0.970601	0.35175	0.7472	0.59882	0.954356	0.20018	0.589422	0.7442	0.97013	0.37667	0.863739	0.10487	0.503948
chr8_175437467	Zm00001eb368000	0.059014	0.573263	0.51805	0.896926	0.8543	0.983146	0.16892	0.588836	0.27653	0.875337	0.75334	0.92427	0.74429	0.970146	0.78389	0.969407	0.52566	0.849998
chr8_175437502	Zm00001eb368000	0.081337	0.616326	0.49693	0.889897	0.88848	0.987306	0.17484	0.595631	0.38673	0.909688	0.863	0.96122	0.96134	0.996358	0.63463	0.938971	0.65638	0.903433
chr8_175437512	Zm00001eb368000	0.2957	0.816013	0.13919	0.678308	0.5361	0.921267	0.12613	0.53413	0.58977	0.952874	0.13568	0.507641	0.80299	0.97818	0.33439	0.846747	0.62806	0.892739
chr8_175437599	Zm00001eb368000	0.28263	0.808659	0.17002	0.709595	0.526	0.918684	0.0532	0.391866	0.62575	0.958625	0.074796	0.398678	0.86567	0.986033	0.24016	0.79969	0.41281	0.792128
chr8_175437608	Zm00001eb368000	0.88066	0.983783	0.77841	0.964132	0.12251	0.714083	0.25467	0.673912	0.21824	0.85093	0.84766	0.956312	0.17892	0.788608	0.7465	0.962561	0.81164	0.953312
chr8_175437735	Zm00001eb368000	0.36794	0.851388	0.23395	0.761676	0.95311	0.995004	0.56246	0.861426	0.21597	0.84973	0.10824	0.463652	0.63021	0.951387	0.59738	0.930284	0.085415	0.470927
chr8_175437786	Zm00001eb368000	0.50624	0.901861	0.42281	0.862505	0.8788	0.986034	0.69907	0.915293	0.62925	0.959114	0.24005	0.630815	0.62004	0.949605	0.28515	0.823933	0.15986	0.581605
chr8_175437831	Zm00001eb368000	0.38914	0.860436	0.026708	0.451412	0.54198	0.922859	0.0076648	0.190832	0.34186	0.897264	0.29528	0.68041	0.35216	0.877538	0.23812	0.798505	0.094342	0.487119
chr8_175437836	Zm00001eb368000	0.68613	0.948006	0.95331	0.993852	0.70831	0.959802	0.0017079	0.104264	0.3939	0.911547	0.0066313	0.140673	0.81432	0.979671	0.10342	0.680869	0.020905	0.285882
chr8_175437865	Zm00001eb368000	0.089639	0.629887	0.39911	0.853031	0.58357	0.933485	0.13594	0.54767	0.081793	0.752548	0.35323	0.724677	0.085559	0.699332	0.089066	0.660769	0.27734	0.699378
chr8_175437872	Zm00001eb368000	0.99547	0.999405	0.61703	0.926742	0.63514	0.945204	0.00047503	0.0625187	0.39899	0.912886	0.013777	0.194708	0.38803	0.890439	0.010123	0.430154	0.024216	0.301709
chr8_175437915	Zm00001eb368000	0.4171	0.871473	0.63546	0.931591	0.82815	0.979435	0.00053051	0.0651766	0.8052	0.982102	0.060169	0.364635	0.87009	0.986534	0.15191	0.734502	0.039774	0.361529
chr8_175437966	Zm00001eb368000	0.95067	0.993763	0.30032	0.803812	0.99466	0.999466	0.0013155	0.0937047	0.98943	0.999164	0.094185	0.438142	0.86301	0.985718	0.22887	0.792882	0.074139	0.448796
chr8_175438042	Zm00001eb368000	0.97284	0.996507	0.8339	0.97464	0.27774	0.832454	0.70395	0.916942	0.60094	0.954724	0.70683	0.906874	0.75216	0.971292	0.72936	0.959164	0.6256	0.891762
chr8_175547656	Zm00001eb368020	0.91609	0.989059	0.46561	0.879002	0.70193	0.958795	0.26307	0.681114	0.097057	0.770196	0.060512	0.365521	0.07429	0.682418	0.78744	0.970006	0.20911	0.636986
chr8_175547744	Zm00001eb368020	0.096735	0.640456	0.34242	0.826631	0.27304	0.830244	0.22204	0.644522	0.79638	0.981163	0.63296	0.876763	0.48372	0.919142	0.23425	0.796124	0.96202	0.991625
chr8_175547768	Zm00001eb368020	0.26284	0.796758	0.43218	0.866249	0.79556	0.974556	0.0009791	0.0831524	0.45344	0.926173	0.00021598	0.0244205	0.99197	0.999297	0.18589	0.763417	0.0027348	0.132629
chr8_175547840	Zm00001eb368020	0.22525	0.771608	0.78739	0.965871	0.72357	0.962514	0.75117	0.932847	0.0995	0.772735	0.85642	0.959159	0.14457	0.760926	0.6092	0.933092	0.58276	0.874894
chr8_175547924	Zm00001eb368020	0.38343	0.858069	0.32547	0.817705	0.72682	0.963089	0.57912	0.868732	0.4708	0.930023	0.83824	0.953246	0.12034	0.739916	0.93473	0.991867	0.39007	0.778639
chr8_175547936	Zm00001eb368020	0.33813	0.837723	0.72653	0.953268	0.94451	0.994053	0.00012944	0.0372171	0.38835	0.910082	0.00023479	0.0255967	0.85532	0.984718	0.055335	0.600441	0.00083868	0.0829747
chr8_175548008	Zm00001eb368020	0.68026	0.946764	0.96491	0.995168	0.92856	0.992193	0.068686	0.430685	0.22333	0.853436	0.51186	0.819898	0.26811	0.841322	0.7822	0.969106	0.15311	0.573111
chr8_175548029	Zm00001eb368020	0.50024	0.900114	0.84573	0.976628	0.92411	0.991663	0.00038604	0.0574721	0.58214	0.9516	0.00033086	0.0309024	0.84819	0.983874	0.11038	0.689673	0.0027969	0.133798
chr8_175548047	Zm00001eb368020	0.17845	0.733882	0.98558	0.998029	0.69955	0.958368	0.30167	0.711888	0.91681	0.99306	0.1286	0.496963	0.7375	0.969144	0.67378	0.947796	0.28246	0.703507
chr8_175548086	Zm00001eb368020	0.30554	0.821519	0.60812	0.924235	0.37926	0.873075	0.00066401	0.0713557	0.25993	0.868892	7.6548e-05	0.01383	0.75655	0.971963	0.084697	0.654436	0.0014334	0.103596
chr8_175548117	Zm00001eb368020	0.32333	0.830547	0.97076	0.995953	0.51055	0.914532	0.50271	0.8334	0.078849	0.748851	0.82691	0.949554	0.20177	0.80408	0.74743	0.962763	0.69775	0.917955
chr8_175548147	Zm00001eb368020	0.12656	0.680283	0.83769	0.975312	0.48598	0.90756	0.090128	0.475343	0.25033	0.864969	0.95769	0.988843	0.32969	0.868924	0.71835	0.956948	0.89102	0.974823
chr8_175548150	Zm00001eb368020	0.12656	0.680283	0.83769	0.975312	0.48598	0.90756	0.090128	0.475343	0.25033	0.864969	0.95769	0.988843	0.32969	0.868924	0.71835	0.956948	0.89102	0.974823
chr8_175548155	Zm00001eb368020	0.092462	0.634283	0.43391	0.866974	0.73666	0.964744	0.79786	0.947433	0.50749	0.93736	0.68788	0.899372	0.16307	0.776424	0.73517	0.960346	0.89776	0.976545
chr8_175548212	Zm00001eb368020	0.65129	0.940142	0.29472	0.800553	0.97575	0.997588	0.3602	0.752751	0.48826	0.933681	0.41847	0.767726	0.2081	0.80829	0.29966	0.831096	0.6924	0.916087
chr8_175548238	Zm00001eb368020	0.98503	0.998086	0.38385	0.846318	0.07717	0.645092	0.0026083	0.123865	0.80059	0.981657	0.076425	0.402224	0.92637	0.992879	0.78896	0.97029	0.047831	0.385747
chr8_175548239	Zm00001eb368020	0.52617	0.908054	0.69869	0.947161	0.21217	0.795115	0.0031869	0.134271	0.35626	0.901553	0.00077765	0.0487831	0.96342	0.99656	0.16355	0.745089	0.0049223	0.165496
chr8_175548249	Zm00001eb368020	0.027722	0.479496	0.48285	0.885247	0.69631	0.957777	0.3467	0.74385	0.50087	0.936043	0.9451	0.985366	0.62575	0.950684	0.54252	0.916523	0.54839	0.860332
chr8_175548250	Zm00001eb368020	0.77661	0.966219	0.23596	0.7631	0.88605	0.987002	0.070208	0.434214	0.39192	0.910973	0.14798	0.525023	0.16075	0.774715	0.1527	0.735263	0.69681	0.917625
chr8_175548266	Zm00001eb368020	0.2655	0.79844	0.61964	0.927461	0.79137	0.973911	0.90987	0.978489	0.56662	0.948857	0.66263	0.889147	0.12836	0.746466	0.88412	0.985227	0.81235	0.953503
chr8_175548284	Zm00001eb368020	0.077292	0.609104	0.81204	0.970579	0.96104	0.995946	0.055237	0.397413	0.44296	0.923708	0.75519	0.924933	0.46976	0.915369	0.74168	0.961635	0.60905	0.8855
chr8_175548422	Zm00001eb368020	0.34779	0.842375	0.51184	0.894838	0.36682	0.868615	0.00093113	0.0814857	0.27014	0.8728	9.6777e-05	0.0156434	0.81639	0.979951	0.092013	0.665196	0.0015739	0.10751
chr8_175548424	Zm00001eb368020	0.59049	0.925718	0.22148	0.752415	0.78777	0.973312	0.10562	0.502644	0.58893	0.952758	0.19528	0.583843	0.23272	0.822664	0.23867	0.798856	0.73281	0.929358
chr8_175548573	Zm00001eb368020	0.609	0.929827	0.20407	0.73898	0.78429	0.972713	0.1244	0.531717	0.28905	0.879952	0.19363	0.582412	0.19551	0.79993	0.18048	0.759145	0.91867	0.981633
chr8_175548676	Zm00001eb368020	0.52629	0.908093	0.52392	0.898859	0.36913	0.869399	0.0017806	0.106048	0.37146	0.905645	0.00016613	0.0210956	0.99976	0.999968	0.12824	0.710541	0.0021597	0.121424
chr8_175548715	Zm00001eb368020	0.36379	0.849594	0.42639	0.86395	0.96877	0.996823	0.16706	0.586609	0.80195	0.981774	0.15046	0.528286	0.4844	0.919323	0.57571	0.924977	0.054859	0.404865
chr8_175548729	Zm00001eb368020	0.28696	0.811139	0.37333	0.841565	0.99343	0.999331	0.19537	0.617966	0.82351	0.984082	0.14734	0.524108	0.52524	0.929518	0.56095	0.921397	0.074268	0.449085
chr8_175548752	Zm00001eb368020	0.32209	0.82996	0.37368	0.841732	0.89888	0.988647	0.1418	0.555493	0.69329	0.968374	0.14825	0.525279	0.40546	0.896272	0.44676	0.888579	0.040804	0.364843
chr8_175548845	Zm00001eb368020	0.18351	0.738499	0.68175	0.943136	0.83133	0.979916	0.29139	0.704215	0.52761	0.941396	0.55529	0.841516	0.78179	0.975486	0.76601	0.966135	0.069933	0.439953
chr8_175548875	Zm00001eb368020	0.64022	0.937586	0.14478	0.68447	0.69279	0.957085	0.23424	0.655836	0.31189	0.88763	0.25973	0.649367	0.20266	0.804684	0.24272	0.801172	0.91229	0.980065
chr8_175548876	Zm00001eb368020	0.18513	0.739888	0.63522	0.931524	0.91666	0.990813	0.33287	0.734458	0.4567	0.926851	0.65848	0.887439	0.67669	0.959641	0.71774	0.956824	0.093038	0.484784
chr8_175548877	Zm00001eb368020	0.18513	0.739888	0.63522	0.931524	0.91666	0.990813	0.33287	0.734458	0.4567	0.926851	0.65848	0.887439	0.67669	0.959641	0.71774	0.956824	0.093038	0.484784
chr8_175548892	Zm00001eb368020	0.20998	0.760509	0.35455	0.832623	0.43227	0.891072	0.061373	0.413406	0.8091	0.982578	0.14485	0.520588	0.41926	0.900689	0.079131	0.645286	0.21482	0.642824
chr8_175548899	Zm00001eb368020	0.044075	0.536339	0.78381	0.965182	0.48234	0.906471	0.21661	0.639265	0.76895	0.977862	0.94976	0.986665	0.81635	0.979944	0.56256	0.921815	0.50982	0.842736
chr8_175548904	Zm00001eb368020	0.044075	0.536339	0.78381	0.965182	0.48234	0.906471	0.21661	0.639265	0.76895	0.977862	0.94976	0.986665	0.81635	0.979944	0.56256	0.921815	0.50982	0.842736
chr8_175548920	Zm00001eb368020	0.10477	0.652215	0.92151	0.989101	0.59001	0.934966	0.096197	0.486406	0.52781	0.941432	0.8999	0.972517	0.72414	0.967129	0.66826	0.94662	0.64026	0.897392
chr8_175548923	Zm00001eb368020	0.10477	0.652215	0.92151	0.989101	0.59001	0.934966	0.096197	0.486406	0.52781	0.941432	0.8999	0.972517	0.72414	0.967129	0.66826	0.94662	0.64026	0.897392
chr8_175548932	Zm00001eb368020	0.1379	0.693527	0.056711	0.548666	0.76548	0.969645	0.2159	0.638573	0.2483	0.864129	0.14939	0.526872	0.14462	0.76097	0.12819	0.710482	0.85919	0.966378
chr8_175548944	Zm00001eb368020	0.18006	0.73534	0.31215	0.810431	0.77573	0.971358	0.048893	0.379945	0.81138	0.982795	0.11162	0.46949	0.34406	0.874509	0.079955	0.646664	0.15259	0.572438
chr8_175549061	Zm00001eb368020	0.0065583	0.326063	0.025857	0.447497	0.66107	0.950694	0.54232	0.852356	0.21474	0.849112	0.26039	0.649989	0.46668	0.91454	0.55278	0.919156	0.85135	0.964302
chr8_175549115	Zm00001eb368020	0.24292	0.783928	0.076942	0.591148	0.7561	0.968017	0.12346	0.53036	0.31283	0.887878	0.10755	0.462457	0.11753	0.737072	0.11847	0.699613	0.60031	0.881994
chr8_175549236	Zm00001eb368020	0.42515	0.874645	0.43382	0.866949	0.79229	0.974055	0.15937	0.577477	0.44567	0.924371	0.46014	0.79214	0.26846	0.841455	0.024199	0.513746	0.37001	0.766143
chr8_175549240	Zm00001eb368020	0.034009	0.504491	0.15215	0.692165	0.79557	0.974558	0.44756	0.80472	0.564	0.948396	0.77972	0.933714	0.74066	0.969582	0.71511	0.956301	0.20937	0.637257
chr8_175549269	Zm00001eb368020	0.99866	0.99984	0.69587	0.946475	0.48221	0.906438	0.42024	0.789498	0.31369	0.88808	0.86071	0.960489	0.30909	0.8605	0.15911	0.74126	0.69181	0.915873
chr8_175549324	Zm00001eb368020	0.17779	0.733304	0.20932	0.743161	0.82839	0.979467	0.12508	0.53271	0.5282	0.941514	0.23773	0.628586	0.27067	0.842551	0.065492	0.621234	0.27385	0.696583
chr8_175549363	Zm00001eb368020	0.18099	0.736144	0.22709	0.756646	0.49595	0.910441	0.35652	0.750349	0.5285	0.941588	0.36629	0.733854	0.16678	0.779373	0.23156	0.794535	0.64541	0.899358
chr8_175549368	Zm00001eb368020	0.061498	0.578323	0.049467	0.530282	0.63864	0.945903	0.8611	0.965589	0.52864	0.941608	0.57573	0.851084	0.20797	0.808207	0.33272	0.846022	NA	NA
chr8_175549536	Zm00001eb368020	0.10904	0.658097	0.081722	0.599886	0.72762	0.963149	0.72157	0.923052	0.28158	0.87727	0.41334	0.764532	0.18666	0.793997	0.27984	0.821291	0.55651	0.863941
chr8_175549537	Zm00001eb368020	0.10904	0.658097	0.081722	0.599886	0.72762	0.963149	0.72157	0.923052	0.28158	0.87727	0.41334	0.764532	0.18666	0.793997	0.27984	0.821291	0.55651	0.863941
chr8_175549566	Zm00001eb368020	0.10904	0.658097	0.081722	0.599886	0.72762	0.963149	0.72157	0.923052	0.28158	0.87727	0.41334	0.764532	0.18666	0.793997	0.27984	0.821291	0.55651	0.863941
chr8_175549568	Zm00001eb368020	0.10904	0.658097	0.081722	0.599886	0.72762	0.963149	0.72157	0.923052	0.28158	0.87727	0.41334	0.764532	0.18666	0.793997	0.27984	0.821291	0.55651	0.863941
chr8_175549600	Zm00001eb368020	0.025597	0.470132	0.098851	0.627964	0.38745	0.876047	0.21146	0.634131	0.20092	0.841956	0.026692	0.259445	0.59064	0.94371	0.12746	0.709696	0.3815	0.773381
chr8_175549654	Zm00001eb368020	0.051454	0.555708	0.84618	0.97672	0.27146	0.829452	0.24115	0.662127	0.44684	0.924679	0.46596	0.795378	0.72368	0.967058	0.58276	0.926739	0.93841	0.986224
chr8_175549659	Zm00001eb368020	0.062811	0.580827	0.11485	0.650203	0.6359	0.945324	0.15948	0.577602	0.33729	0.895791	0.028107	0.265149	0.63244	0.951837	0.14172	0.724463	0.29531	0.713656
chr8_175549667	Zm00001eb368020	0.035933	0.511123	0.24789	0.77131	0.75771	0.968313	0.69079	0.912387	0.75398	0.976095	0.18354	0.570817	0.46584	0.914325	0.2365	0.797542	0.75253	0.935607
chr8_175549695	Zm00001eb368020	0.044544	0.537631	0.11889	0.655254	0.66508	0.951513	0.14348	0.5573	0.28839	0.87968	0.026276	0.257649	0.56282	0.937904	0.13044	0.712945	0.28585	0.70621
chr8_175549704	Zm00001eb368020	0.50718	0.902176	0.65773	0.937334	0.19184	0.780239	0.41278	0.785164	0.99854	0.999872	0.54825	0.838137	0.21806	0.814258	0.53169	0.913609	0.66046	0.90492
chr8_175549720	Zm00001eb368020	0.062811	0.580827	0.11485	0.650203	0.6359	0.945324	0.15948	0.577602	0.33729	0.895791	0.028107	0.265149	0.63244	0.951837	0.14172	0.724463	0.29531	0.713656
chr8_175549806	Zm00001eb368020	0.20041	0.752986	0.10995	0.643631	0.71708	0.961379	0.51745	0.840495	0.35409	0.900849	0.32864	0.706801	0.15323	0.768513	0.2656	0.814199	0.80417	0.95114
chr8_175549836	Zm00001eb368020	0.34779	0.842375	0.51184	0.894838	0.36682	0.868615	0.00093113	0.0814857	0.27014	0.8728	9.6777e-05	0.0156434	0.81639	0.979951	0.092013	0.665196	0.0015739	0.10751
chr8_175549855	Zm00001eb368020	0.65939	0.942019	0.94365	0.992411	0.55968	0.927512	0.36315	0.754535	0.84533	0.986372	0.56433	0.845713	0.676	0.95951	0.25549	0.808671	0.48543	0.830915
chr8_175549859	Zm00001eb368020	0.20041	0.752986	0.10995	0.643631	0.71708	0.961379	0.51745	0.840495	0.35409	0.900849	0.32864	0.706801	0.15323	0.768513	0.2656	0.814199	0.80417	0.95114
chr8_175549868	Zm00001eb368020	0.65939	0.942019	0.94365	0.992411	0.55968	0.927512	0.36315	0.754535	0.84533	0.986372	0.56433	0.845713	0.676	0.95951	0.25549	0.808671	0.48543	0.830915
chr8_175549877	Zm00001eb368020	0.65939	0.942019	0.94365	0.992411	0.55968	0.927512	0.36315	0.754535	0.84533	0.986372	0.56433	0.845713	0.676	0.95951	0.25549	0.808671	0.48543	0.830915
chr8_175549885	Zm00001eb368020	0.35463	0.845491	0.95964	0.994496	0.9013	0.988959	0.3133	0.720484	0.84866	0.986715	0.73879	0.918928	0.66752	0.958078	0.37677	0.863778	0.41991	0.796108
chr8_175549940	Zm00001eb368020	0.50718	0.902176	0.65773	0.937334	0.19184	0.780239	0.41278	0.785164	0.99854	0.999872	0.54825	0.838137	0.21806	0.814258	0.53169	0.913609	0.66046	0.90492
chr8_175550052	Zm00001eb368020	0.067048	0.589585	0.05162	0.53605	0.58358	0.933489	0.8993	0.975847	0.33666	0.895614	0.70225	0.90511	0.22734	0.819798	0.3312	0.845339	0.23857	0.665802
chr8_175550100	Zm00001eb368020	0.031409	0.494742	0.27253	0.787361	0.99367	0.999355	0.53027	0.846633	0.15116	0.812922	0.10542	0.458903	0.25199	0.832961	0.3199	0.840392	0.40242	0.786027
chr8_175550106	Zm00001eb368020	0.34482	0.84097	0.51697	0.896582	0.36584	0.868276	0.0013698	0.0952754	0.26322	0.870186	0.00016334	0.0208929	0.79014	0.976625	0.08717	0.658022	0.0019101	0.115843
chr8_175550126	Zm00001eb368020	0.50909	0.902712	0.24914	0.772209	0.55802	0.927066	0.48187	0.822902	0.24637	0.863669	0.68761	0.89927	0.11823	0.737819	0.9321	0.991501	0.35647	0.757432
chr8_175550140	Zm00001eb368020	0.11863	0.670631	0.19231	0.729289	0.90061	0.988876	0.31401	0.720999	0.57346	0.950042	0.16518	0.547939	0.3175	0.864068	0.1915	0.767519	NA	NA
chr8_175550145	Zm00001eb368020	0.073766	0.602517	0.40983	0.857567	0.5231	0.917916	0.60154	0.877981	0.090562	0.763409	0.16103	0.542563	0.20587	0.806807	0.381	0.865429	0.31763	0.730333
chr8_175550157	Zm00001eb368020	0.018886	0.434938	0.097255	0.625457	0.67431	0.953472	0.33945	0.739029	0.45747	0.927041	0.67311	0.893457	0.75844	0.972247	0.97891	0.997442	0.1663	0.589589
chr8_175550199	Zm00001eb368020	0.24306	0.784027	0.30781	0.808104	0.34178	0.859087	0.83676	0.958844	0.3685	0.904879	0.91354	0.976535	0.061677	0.661948	0.58059	0.926188	0.7425	0.932421
chr8_175550243	Zm00001eb368020	0.019571	0.438921	0.098508	0.627414	0.87867	0.986016	0.59439	0.875175	0.30101	0.884038	0.68725	0.899144	0.44778	0.909082	0.68505	0.950195	0.27341	0.696224
chr8_175558178	Zm00001eb368040	0.03737	0.515743	0.2697	0.785631	0.13807	0.731881	0.06698	0.42682	0.073831	0.741614	0.18366	0.570967	0.14534	0.761584	0.15908	0.74123	0.1042	0.502853
chr8_175558313	Zm00001eb368040	0.38505	0.858747	0.64288	0.933546	0.027829	0.505855	0.90917	0.978325	0.92126	0.993437	0.0093727	0.164282	0.83993	0.982833	0.66877	0.94674	0.37209	0.767458
chr8_175558343	Zm00001eb368040	0.031047	0.493236	0.6317	0.930634	0.29363	0.839653	0.010388	0.21413	0.63159	0.959469	0.22331	0.614146	0.96631	0.996845	0.46385	0.893941	0.62397	0.891125
chr8_175558389	Zm00001eb368040	0.33401	0.835705	0.92776	0.990021	0.11235	0.701312	0.031372	0.323159	0.82451	0.984155	0.060685	0.36593	0.75673	0.971994	0.02124	0.500538	0.096902	0.490559
chr8_175558448	Zm00001eb368040	0.842	0.977553	0.41074	0.857936	0.051934	0.586383	0.92248	0.981668	0.24149	0.861446	0.77476	0.931972	0.13116	0.749106	0.33939	0.848749	0.6071	0.88471
chr8_175558568	Zm00001eb368040	0.75155	0.961607	0.069338	0.576535	0.16982	0.762952	0.013198	0.234048	0.76398	0.977276	0.23073	0.621623	0.39167	0.891615	0.33174	0.8456	0.030988	0.330466
chr8_175558594	Zm00001eb368040	0.34261	0.839885	0.26149	0.78042	0.13502	0.728525	0.024063	0.29276	0.3937	0.911477	0.088213	0.426612	0.11981	0.739459	0.22864	0.792733	0.013999	0.245924
chr8_175558608	Zm00001eb368040	0.25482	0.791619	0.98381	0.997793	0.11185	0.700698	0.14332	0.557255	0.74396	0.974919	0.91557	0.977139	0.22259	0.817036	0.82239	0.97575	0.30471	0.720774
chr8_175558617	Zm00001eb368040	0.78121	0.967131	0.038862	0.497882	0.87051	0.984933	0.11675	0.520308	0.23165	0.857151	0.0066135	0.140497	0.24361	0.828408	0.012045	0.446636	0.00877	0.205642
chr8_175558631	Zm00001eb368040	0.1296	0.683951	0.45817	0.87628	0.39028	0.877015	0.16836	0.588157	0.71933	0.971752	0.77344	0.931497	0.74111	0.969657	0.85758	0.981218	0.47566	0.826074
chr8_175558651	Zm00001eb368040	0.77203	0.965366	0.076295	0.589931	0.094592	0.675207	0.0098709	0.210014	0.41559	0.917279	0.20118	0.590514	0.19571	0.800032	0.14975	0.732475	0.035799	0.348106
chr8_175558666	Zm00001eb368040	0.31552	0.826762	0.75187	0.95873	0.10407	0.689749	0.17632	0.597268	0.63739	0.960359	0.7476	0.92217	0.18564	0.793208	0.71333	0.955921	0.29232	0.711341
chr8_175558702	Zm00001eb368040	0.58854	0.925254	0.44151	0.869924	0.9825	0.998199	0.1412	0.554716	0.54864	0.945555	0.13366	0.504636	0.70153	0.963635	0.77956	0.968592	0.19359	0.620724
chr8_175558711	Zm00001eb368040	0.83408	0.976224	0.57267	0.914143	0.41693	0.886021	0.087156	0.469803	0.60919	0.956038	0.084915	0.420015	0.90913	0.990923	0.95176	0.993954	0.28833	0.708191
chr8_175558804	Zm00001eb368040	0.39836	0.864125	0.67591	0.941757	0.18624	0.776014	0.61641	0.884117	0.083514	0.754771	0.99656	0.999143	0.059716	0.658194	0.58123	0.92635	0.53272	0.853274
chr8_175558805	Zm00001eb368040	0.24109	0.782626	0.768	0.962079	0.1334	0.726696	0.63991	0.893481	0.093072	0.766184	0.90153	0.973	0.070633	0.676532	0.42688	0.881943	0.52102	0.847921
chr8_175558846	Zm00001eb368040	0.85303	0.979475	0.18247	0.720706	0.34939	0.862136	0.42056	0.789682	0.04313	0.687013	0.73401	0.917146	0.015633	0.526498	0.93369	0.991726	0.37061	0.766539
chr8_175559054	Zm00001eb368040	0.19475	0.748287	0.5089	0.89388	0.30081	0.842416	0.37572	0.76257	0.56316	0.948239	0.029605	0.270908	0.54534	0.934103	0.9793	0.997473	0.081526	0.463516
chr8_175559106	Zm00001eb368040	0.1454	0.701888	0.77686	0.963829	0.69962	0.958376	0.59382	0.874949	0.30565	0.885701	0.42426	0.771283	0.30801	0.860034	0.55019	0.918477	0.72642	0.927208
chr8_175559179	Zm00001eb368040	0.61455	0.93125	0.66	0.937926	0.13921	0.733091	0.83633	0.958706	0.94735	0.995671	0.20601	0.59586	0.20731	0.807767	0.60945	0.93314	0.60767	0.884943
chr8_175559279	Zm00001eb368040	0.7286	0.957032	0.4664	0.879315	0.67873	0.954295	0.69886	0.915211	0.17391	0.827038	0.74475	0.921091	0.048175	0.634651	0.6086	0.932961	0.83937	0.961061
chr8_175559442	Zm00001eb368040	0.5327	0.909982	0.081485	0.599492	0.03854	0.545817	0.13669	0.548699	0.32514	0.891824	0.36252	0.731243	0.49903	0.923094	0.7418	0.961656	0.34014	0.746349
chr8_175559754	Zm00001eb368040	0.37248	0.853369	0.56246	0.91107	0.2983	0.841359	0.55131	0.856386	0.82931	0.984691	0.93094	0.981564	0.41831	0.900381	0.69719	0.952686	0.60122	0.882353
chr8_175559997	Zm00001eb368040	0.28385	0.809371	0.076851	0.590983	0.62094	0.942032	0.25181	0.671477	0.21801	0.850811	0.20729	0.59734	0.13464	0.752239	0.40567	0.874575	0.58572	0.876088
chr8_175560051	Zm00001eb368040	0.72702	0.956687	0.42637	0.863941	0.40844	0.883184	0.14401	0.557995	0.24263	0.861971	0.072197	0.392993	0.090354	0.704911	0.464	0.893991	0.17456	0.599338
chr8_175560053	Zm00001eb368040	0.05649	0.567895	0.026837	0.451944	0.58013	0.932649	0.39049	0.771759	0.77252	0.978285	0.63861	0.879131	0.67385	0.959134	0.95275	0.994094	0.98581	0.996935
chr8_175560058	Zm00001eb368040	0.47436	0.892004	0.8928	0.984553	0.97554	0.997566	0.64053	0.893719	0.95669	0.99646	0.66638	0.890647	0.77672	0.974798	0.81905	0.975222	0.9536	0.989746
chr8_175560111	Zm00001eb368040	0.47037	0.890663	0.86519	0.980032	0.50023	0.911697	0.84527	0.961253	0.88657	0.990344	0.3173	0.698015	0.63116	0.951583	0.86852	0.982863	0.47467	0.825571
chr8_175560286	Zm00001eb368040	0.90182	0.987002	0.72801	0.953602	0.8981	0.988559	0.49741	0.830763	0.86604	0.98839	0.58235	0.854151	0.9177	0.991909	0.90646	0.988146	0.40953	0.79021
chr8_175560644	Zm00001eb368040	0.22194	0.769234	0.022894	0.432888	0.60804	0.939231	0.69351	0.913358	0.97049	0.99765	0.66827	0.891412	0.32969	0.868924	0.12484	0.706869	0.883	0.972727
chr8_175560669	Zm00001eb368040	0.52497	0.907679	0.71634	0.951029	0.44149	0.894059	0.61761	0.884597	0.12935	0.796782	0.58836	0.856904	0.093406	0.708908	0.81743	0.974964	0.72252	0.925965
chr8_175560681	Zm00001eb368040	0.82268	0.974304	0.80305	0.968879	0.26389	0.825644	0.35835	0.751536	0.012403	0.579557	0.53916	0.833613	0.0015586	0.363517	0.092344	0.665719	0.43117	0.802486
chr8_175560694	Zm00001eb368040	0.92408	0.990215	0.62534	0.929028	0.14934	0.743495	0.34745	0.744368	0.0086238	0.563145	0.82725	0.94966	0.00055258	0.300114	0.3518	0.85379	0.51747	0.846249
chr8_175560709	Zm00001eb368040	0.49548	0.89865	0.97932	0.997191	0.58034	0.932697	0.70184	0.916265	0.032282	0.660606	0.48827	0.807427	0.029364	0.582826	0.88518	0.985376	0.68382	0.913151
chr8_175560710	Zm00001eb368040	0.49548	0.89865	0.97932	0.997191	0.58034	0.932697	0.70184	0.916265	0.032282	0.660606	0.48827	0.807427	0.029364	0.582826	0.88518	0.985376	0.68382	0.913151
chr8_175560743	Zm00001eb368040	0.68427	0.947589	0.36938	0.83973	0.89255	0.987821	0.84886	0.962213	0.67723	0.966049	0.34763	0.720671	0.43799	0.906478	0.92895	0.991108	0.40118	0.78528
chr8_175560755	Zm00001eb368040	0.67581	0.945762	0.41069	0.857916	0.8914	0.987666	0.76842	0.938374	0.68126	0.966607	0.30462	0.687979	0.46474	0.913999	0.99942	0.99993	0.34858	0.752125
chr8_175560762	Zm00001eb368040	0.55834	0.917253	0.99587	0.99947	0.57577	0.931533	0.74579	0.931097	0.018755	0.611939	0.40237	0.757723	0.018863	0.540113	0.76429	0.965822	0.65919	0.90446
chr8_175560887	Zm00001eb368040	0.15639	0.713232	0.47261	0.881587	0.95867	0.995677	0.11054	0.51072	0.77434	0.978522	0.22179	0.612547	0.93763	0.994035	0.38525	0.867026	0.24451	0.671251
chr8_175561185	Zm00001eb368040	0.12926	0.683533	0.21285	0.745899	0.88468	0.986816	0.072268	0.438773	0.66184	0.963856	0.27881	0.666423	0.56872	0.939179	0.41803	0.878906	0.34717	0.751164
chr8_175561292	Zm00001eb368040	0.23977	0.781745	0.0019273	0.203252	0.64612	0.947522	0.50349	0.833798	0.11177	0.784481	0.46867	0.796908	0.23722	0.825044	0.84249	0.979038	0.42641	0.799833
chr8_175561410	Zm00001eb368040	0.64275	0.938133	0.40226	0.854401	0.47139	0.903283	0.15328	0.569935	0.001844	0.488278	0.15319	0.532017	0.00017152	0.260199	0.082518	0.650765	0.053275	0.400745
chr8_175561422	Zm00001eb368040	0.94228	0.992772	0.40605	0.856003	0.92661	0.991975	0.17574	0.596621	0.00045192	0.427803	0.1072	0.461863	6.8784e-05	0.229548	0.055533	0.600904	0.050781	0.393929
chr8_175561470	Zm00001eb368040	0.099101	0.644088	0.91759	0.988486	0.31954	0.850343	0.50629	0.835187	0.65517	0.962909	0.46336	0.793915	0.48237	0.918773	0.95314	0.994136	0.61381	0.88735
chr8_175561620	Zm00001eb368040	0.18016	0.735428	0.70953	0.949562	0.1644	0.758171	0.012956	0.232717	0.068462	0.733712	0.00039016	0.0338137	0.2	0.802872	0.0036673	0.33814	0.0054853	0.172055
chr8_175561621	Zm00001eb368040	0.27674	0.805187	0.62932	0.930026	0.2303	0.806954	0.00091168	0.0808598	0.020596	0.618956	4.8753e-05	0.0109363	0.096009	0.711961	0.0022062	0.29725	0.00039469	0.0603215
chr8_175561624	Zm00001eb368040	0.18016	0.735428	0.70953	0.949562	0.1644	0.758171	0.012956	0.232717	0.068462	0.733712	0.00039016	0.0338137	0.2	0.802872	0.0036673	0.33814	0.0054853	0.172055
chr8_175561629	Zm00001eb368040	0.56696	0.919599	0.0044584	0.264759	0.099288	0.682571	0.35584	0.749888	0.2283	0.855738	0.53575	0.831946	0.37915	0.887585	0.50412	0.906101	0.54788	0.860105
chr8_175561680	Zm00001eb368040	0.11184	0.661775	0.71585	0.950958	0.2181	0.799153	0.026594	0.303866	0.11286	0.785476	0.0021959	0.0828664	0.39314	0.892121	0.012999	0.453782	0.024934	0.304993
chr8_175561946	Zm00001eb368040	0.99696	0.999615	0.67598	0.941775	0.6833	0.955219	0.07422	0.443139	0.0024807	0.501948	0.050185	0.338264	0.00052248	0.296326	0.20942	0.78023	0.036789	0.351522
chr8_175562729	Zm00001eb368040	0.17653	0.732158	0.50853	0.893739	0.64285	0.946807	0.81586	0.952774	0.32774	0.892742	0.080121	0.410164	0.023479	0.560437	0.35136	0.853612	0.23563	0.663094
chr8_175562752	Zm00001eb368040	0.048432	0.548023	0.3704	0.84023	0.6623	0.950969	0.66246	0.902024	0.81138	0.982795	0.87463	0.964875	0.81782	0.980115	0.25771	0.809901	0.66394	0.906178
chr8_175562768	Zm00001eb368040	0.62066	0.932837	0.71715	0.951223	0.98062	0.998031	0.1773	0.59842	0.076109	0.744979	0.0058212	0.132491	0.29364	0.853606	0.0090903	0.419993	0.022282	0.292783
chr8_175562773	Zm00001eb368040	0.055646	0.565919	0.029208	0.462373	0.8257	0.979079	0.92745	0.982899	0.79218	0.980689	0.1175	0.479328	0.81432	0.979671	0.59701	0.930203	0.38669	0.776536
chr8_175562875	Zm00001eb368040	0.061604	0.578577	0.025186	0.444325	0.73053	0.963681	0.33193	0.733794	0.61565	0.95708	0.017196	0.214568	0.82567	0.981097	0.81784	0.975027	0.069402	0.438803
chr8_175562906	Zm00001eb368040	0.74818	0.960911	0.9378	0.991553	0.32225	0.851468	0.16067	0.579055	0.048059	0.697911	0.13276	0.503337	0.0066826	0.464679	0.20809	0.779269	0.058123	0.412869
chr8_175562920	Zm00001eb368040	0.90703	0.987693	0.57845	0.915875	0.60923	0.939476	0.85193	0.963054	0.59244	0.953333	0.13454	0.505924	0.093215	0.708676	0.18369	0.761715	0.9253	0.983258
chr8_175723548	Zm00001eb368150	0.88683	0.984753	0.34787	0.829389	0.067994	0.625947	0.17806	0.599254	0.72416	0.972397	0.058093	0.359353	0.7312	0.968213	0.10176	0.678635	0.17102	0.595213
chr8_175723555	Zm00001eb368150	0.8888	0.985061	0.42986	0.86534	0.96903	0.996857	0.38771	0.770069	0.9097	0.992369	0.79355	0.938355	0.25621	0.835132	0.54946	0.918261	0.89582	0.976059
chr8_175723615	Zm00001eb368150	0.83742	0.976797	0.35565	0.833194	0.07233	0.635086	0.21206	0.634717	0.60128	0.954781	0.039093	0.304774	0.93583	0.993857	0.18841	0.765189	0.1273	0.5385
chr8_175723670	Zm00001eb368150	0.81364	0.972794	0.18973	0.727068	0.14372	0.737862	0.22883	0.650876	0.58752	0.952533	0.19093	0.579515	0.5525	0.935654	0.19995	0.773684	0.42219	0.797378
chr8_175723689	Zm00001eb368150	0.81364	0.972794	0.18973	0.727068	0.14372	0.737862	0.22883	0.650876	0.58752	0.952533	0.19093	0.579515	0.5525	0.935654	0.19995	0.773684	0.42219	0.797378
chr8_175723713	Zm00001eb368150	0.81364	0.972794	0.18973	0.727068	0.14372	0.737862	0.22883	0.650876	0.58752	0.952533	0.19093	0.579515	0.5525	0.935654	0.19995	0.773684	0.42219	0.797378
chr8_175723716	Zm00001eb368150	0.81364	0.972794	0.18973	0.727068	0.14372	0.737862	0.22883	0.650876	0.58752	0.952533	0.19093	0.579515	0.5525	0.935654	0.19995	0.773684	0.42219	0.797378
chr8_175723729	Zm00001eb368150	0.49748	0.899306	0.1024	0.633147	0.12181	0.71315	0.27384	0.690145	0.58935	0.952798	0.28091	0.66824	0.46303	0.913508	0.26402	0.81333	0.50028	0.838236
chr8_175723750	Zm00001eb368150	0.038339	0.518976	0.11802	0.65409	0.50201	0.912227	0.71511	0.920862	0.84414	0.986258	0.95069	0.986904	0.76624	0.973374	0.70828	0.954901	0.91938	0.981803
chr8_175724069	Zm00001eb368150	0.21005	0.76056	0.97238	0.996194	0.98928	0.998874	0.99978	0.999946	0.25138	0.865396	0.98932	0.997252	0.13097	0.748917	0.99735	0.999666	0.87249	0.96996
chr8_175724240	Zm00001eb368150	0.11968	0.671884	0.71608	0.950982	0.15952	0.753597	0.27889	0.694244	0.70622	0.970143	0.72631	0.914344	0.24699	0.830218	0.57834	0.925594	0.81152	0.953274
chr8_175724333	Zm00001eb368150	0.42996	0.876462	0.89542	0.984979	0.44162	0.894099	0.94739	0.987798	0.50077	0.936032	0.34693	0.720175	0.80831	0.978871	0.55962	0.921037	0.76897	0.94072
chr8_175724477	Zm00001eb368150	0.95032	0.993713	0.61256	0.925498	0.070239	0.630769	0.2128	0.635484	0.60715	0.955717	0.84277	0.954729	0.4195	0.900778	0.13954	0.722406	0.85689	0.96581
chr8_175724489	Zm00001eb368150	0.6741	0.945365	0.29279	0.799434	0.70395	0.95917	0.37488	0.762044	0.66381	0.964132	0.038805	0.303826	0.8248	0.981009	0.44714	0.888708	0.15917	0.580742
chr8_175724516	Zm00001eb368150	0.48793	0.896251	0.19581	0.732318	0.90214	0.989045	0.90511	0.977339	0.70044	0.9694	0.18752	0.575543	0.41426	0.899119	0.61181	0.93373	0.2863	0.706583
chr8_175724540	Zm00001eb368150	0.39874	0.86428	0.15511	0.695244	0.90894	0.989879	0.98474	0.99657	0.55748	0.947262	0.18552	0.573154	0.31248	0.861991	0.61395	0.934262	0.30916	0.724146
chr8_175724543	Zm00001eb368150	0.81349	0.972767	0.72126	0.952132	0.0709	0.632188	0.17505	0.595882	0.45448	0.926343	0.84676	0.956027	0.30359	0.858119	0.14145	0.724283	0.81042	0.952955
chr8_175724573	Zm00001eb368150	0.31342	0.825644	0.98929	0.99853	0.15045	0.744664	0.14611	0.560794	0.70289	0.969703	0.46197	0.793143	0.26054	0.83746	0.18982	0.766244	0.50293	0.839473
chr8_175724651	Zm00001eb368150	0.59425	0.926699	0.32431	0.817049	0.042539	0.559066	0.068575	0.430438	0.35881	0.902257	0.31215	0.693964	0.35305	0.877895	0.74864	0.962989	0.23011	0.65782
chr8_175724658	Zm00001eb368150	0.73263	0.957833	0.025227	0.44452	0.63853	0.945877	0.058653	0.406451	0.89306	0.990957	0.3662	0.73379	0.66974	0.958476	0.53267	0.913879	0.2203	0.648344
chr8_175724697	Zm00001eb368150	0.89156	0.98549	0.01778	0.402962	0.74107	0.96553	0.099629	0.492511	0.81536	0.983191	0.41666	0.766586	0.82054	0.980464	0.58605	0.927587	0.17406	0.598751
chr8_175724700	Zm00001eb368150	0.89156	0.98549	0.01778	0.402962	0.74107	0.96553	0.099629	0.492511	0.81536	0.983191	0.41666	0.766586	0.82054	0.980464	0.58605	0.927587	0.17406	0.598751
chr8_175724720	Zm00001eb368150	0.8689	0.981906	0.041525	0.506597	0.95189	0.994861	0.10578	0.502924	0.99305	0.999445	0.41868	0.76786	0.69413	0.962476	0.94404	0.993016	0.20091	0.628487
chr8_175724723	Zm00001eb368150	0.69225	0.949406	0.13917	0.678287	0.38696	0.875883	0.40855	0.782686	0.76284	0.977187	0.26261	0.652039	0.61032	0.947732	0.88871	0.985885	0.20803	0.635916
chr8_175724726	Zm00001eb368150	0.87273	0.982548	0.037613	0.493641	0.91593	0.990747	0.07239	0.439043	0.89714	0.991281	0.38417	0.745946	0.55426	0.936056	0.84675	0.979666	0.14218	0.558826
chr8_175724735	Zm00001eb368150	0.54131	0.912398	0.11257	0.647173	0.71068	0.960249	0.25258	0.672083	0.24919	0.864463	0.0048151	0.121197	0.31445	0.862824	0.36094	0.857579	0.041478	0.36698
chr8_175724754	Zm00001eb368150	0.6505	0.939957	0.17658	0.71545	0.71231	0.960524	0.29007	0.703139	0.5943	0.953638	0.38349	0.74551	0.36996	0.884311	0.27335	0.81806	0.10703	0.507494
chr8_175724784	Zm00001eb368150	0.092262	0.633965	0.72611	0.953189	0.98663	0.998613	0.78994	0.945011	0.83368	0.985134	0.96529	0.990911	0.27989	0.847174	0.8343	0.977692	0.9215	0.982326
chr8_175724870	Zm00001eb368150	0.52237	0.906853	0.40437	0.855224	0.19338	0.781451	0.96787	0.992629	0.40201	0.913722	0.74441	0.920962	0.051934	0.642384	0.58209	0.926585	0.55914	0.865036
chr8_175724875	Zm00001eb368150	0.30303	0.820113	0.22205	0.752843	0.28448	0.835499	0.47627	0.819978	0.67522	0.965788	0.3473	0.720434	0.34565	0.875101	0.17876	0.757729	0.60877	0.885389
chr8_175725132	Zm00001eb368150	0.66354	0.942962	0.22543	0.755418	0.034257	0.53126	0.2636	0.681554	0.87552	0.989296	0.12759	0.495392	0.94203	0.994452	0.091238	0.66408	0.26392	0.688235
chr8_175725173	Zm00001eb368150	0.66354	0.942962	0.22543	0.755418	0.034257	0.53126	0.2636	0.681554	0.87552	0.989296	0.12759	0.495392	0.94203	0.994452	0.091238	0.66408	0.26392	0.688235
chr8_175725211	Zm00001eb368150	0.056055	0.566896	0.26311	0.781473	0.28697	0.836684	0.045077	0.368457	0.73493	0.97379	0.10037	0.449794	0.38151	0.888337	0.6233	0.936392	0.301	0.717997
chr8_175725221	Zm00001eb368150	0.033839	0.503931	0.13403	0.673081	0.003653	0.29659	0.88535	0.972163	0.50912	0.93773	0.597	0.860814	0.99449	0.999516	0.18007	0.758769	0.96161	0.991525
chr8_175725229	Zm00001eb368150	0.041762	0.529576	0.24053	0.76644	0.26088	0.824121	0.045295	0.369154	0.7555	0.976286	0.10765	0.462619	0.35796	0.87979	0.67876	0.948881	0.29696	0.714956
chr8_175725246	Zm00001eb368150	0.63254	0.935797	0.18916	0.72656	0.029135	0.511298	0.2585	0.67725	0.96461	0.997137	0.095104	0.439928	0.9294	0.993204	0.089972	0.662178	0.22069	0.648728
chr8_175725252	Zm00001eb368150	0.10264	0.64928	0.45313	0.874365	0.50443	0.912872	0.063883	0.41945	0.45926	0.927463	0.024867	0.251796	0.59858	0.945318	0.69667	0.95257	0.11295	0.516988
chr8_175868300	Zm00001eb368220	0.17352	0.729487	0.85737	0.9787	0.55943	0.927445	0.013576	0.23629	0.74128	0.974585	0.065897	0.378592	0.84808	0.983858	0.10705	0.685539	0.011326	0.22691
chr8_175975559	Zm00001eb368290	0.37582	0.854762	0.48549	0.886188	0.98639	0.998594	0.22656	0.64879	0.5264	0.941139	0.27101	0.659624	0.60813	0.947287	0.21763	0.785651	0.3731	0.768106
chr8_175975569	Zm00001eb368290	0.37582	0.854762	0.48549	0.886188	0.98639	0.998594	0.22656	0.64879	0.5264	0.941139	0.27101	0.659624	0.60813	0.947287	0.21763	0.785651	0.3731	0.768106
chr8_175975587	Zm00001eb368290	0.80558	0.971466	0.60104	0.92226	0.29037	0.838304	0.023091	0.288355	0.35211	0.900234	0.022721	0.242117	0.20124	0.803675	0.4362	0.885046	0.030954	0.330341
chr8_175975612	Zm00001eb368290	0.36235	0.849026	0.96021	0.994496	0.26568	0.826491	0.32696	0.730328	0.14702	0.809937	0.18913	0.577406	0.091477	0.70644	0.83667	0.978086	0.20225	0.629904
chr8_175975650	Zm00001eb368290	0.52756	0.908493	0.90352	0.986265	0.28869	0.83752	0.32031	0.725551	0.093895	0.766999	0.16637	0.549463	0.037525	0.607889	0.89181	0.986304	0.16645	0.589754
chr8_175975659	Zm00001eb368290	0.83571	0.976494	0.65177	0.935847	0.31599	0.848875	0.021969	0.283149	0.28154	0.877255	0.014969	0.201939	0.14325	0.759873	0.47214	0.896433	0.024827	0.304498
chr8_175975668	Zm00001eb368290	0.44454	0.881756	0.41726	0.860603	0.98963	0.998908	0.14063	0.553978	0.61377	0.95678	0.19182	0.580566	0.70556	0.964254	0.15643	0.738767	0.25857	0.683716
chr8_175975749	Zm00001eb368290	0.37582	0.854762	0.48549	0.886188	0.98639	0.998594	0.22656	0.64879	0.5264	0.941139	0.27101	0.659624	0.60813	0.947287	0.21763	0.785651	0.3731	0.768106
chr8_175975797	Zm00001eb368290	0.37582	0.854762	0.48549	0.886188	0.98639	0.998594	0.22656	0.64879	0.5264	0.941139	0.27101	0.659624	0.60813	0.947287	0.21763	0.785651	0.3731	0.768106
chr8_175975814	Zm00001eb368290	0.76465	0.963988	0.62473	0.928862	0.29716	0.841093	0.021591	0.281307	0.34333	0.897657	0.019021	0.224142	0.19353	0.798516	0.45118	0.890051	0.027318	0.315443
chr8_175975828	Zm00001eb368290	0.42118	0.873069	0.98569	0.99805	0.28207	0.834433	0.24692	0.667301	0.10122	0.774378	0.15479	0.534184	0.044157	0.62504	0.99709	0.999641	0.13516	0.549458
chr8_175975831	Zm00001eb368290	0.35473	0.845541	0.52847	0.900361	0.93565	0.993026	0.10314	0.498553	0.2949	0.881826	0.23756	0.628405	0.35019	0.8768	0.20867	0.779691	0.3052	0.72116
chr8_175975838	Zm00001eb368290	0.76465	0.963988	0.62473	0.928862	0.29716	0.841093	0.021591	0.281307	0.34333	0.897657	0.019021	0.224142	0.19353	0.798516	0.45118	0.890051	0.027318	0.315443
chr8_175975891	Zm00001eb368290	0.17202	0.728226	0.67105	0.9406	0.99887	0.999903	0.070481	0.434833	0.6998	0.96932	0.28932	0.675416	0.56145	0.937613	0.14388	0.726698	0.10301	0.500847
chr8_175975901	Zm00001eb368290	0.499	0.899773	0.84366	0.976318	0.47735	0.904971	0.54647	0.854224	0.29325	0.881307	0.53825	0.833181	0.087522	0.701778	0.66153	0.945083	0.4839	0.830182
chr8_175975905	Zm00001eb368290	0.17202	0.728226	0.67105	0.9406	0.99887	0.999903	0.070481	0.434833	0.6998	0.96932	0.28932	0.675416	0.56145	0.937613	0.14388	0.726698	0.10301	0.500847
chr8_175975916	Zm00001eb368290	0.89712	0.986266	0.55114	0.907569	0.4558	0.898518	0.059814	0.40938	0.39035	0.9106	0.15139	0.529549	0.19271	0.797922	0.6772	0.948548	0.063738	0.426199
chr8_175976016	Zm00001eb368290	0.081048	0.615857	0.62631	0.929288	0.17456	0.766959	0.67642	0.907242	0.18564	0.833562	0.67801	0.895436	0.11795	0.737477	0.504	0.906068	0.36073	0.760234
chr8_175976024	Zm00001eb368290	0.71666	0.954534	0.5762	0.915192	0.15816	0.752378	0.062301	0.415663	0.48297	0.932528	0.20765	0.59772	0.2552	0.834641	0.72932	0.959152	0.047703	0.385678
chr8_175976038	Zm00001eb368290	0.11888	0.670957	0.68981	0.94507	0.99878	0.999891	0.073007	0.440465	0.42731	0.920134	0.28288	0.669971	0.49368	0.921753	0.074978	0.63864	0.23584	0.663291
chr8_175976042	Zm00001eb368290	0.52454	0.90753	0.39291	0.850312	0.15591	0.750194	0.063374	0.418216	0.58788	0.95259	0.18651	0.574352	0.33809	0.872179	0.89977	0.987227	0.056472	0.408879
chr8_175976054	Zm00001eb368290	0.12252	0.675465	0.64349	0.933702	0.85999	0.983857	0.11523	0.518041	0.55846	0.947437	0.3769	0.741072	0.70313	0.963868	0.11502	0.69542	0.22198	0.64998
chr8_175976064	Zm00001eb368290	0.11888	0.670957	0.68981	0.94507	0.94675	0.994315	0.045779	0.370656	0.30857	0.886583	0.33031	0.708087	0.40876	0.897326	0.11366	0.693725	0.17867	0.604109
chr8_175976073	Zm00001eb368290	0.12252	0.675465	0.64349	0.933702	0.85999	0.983857	0.11523	0.518041	0.55846	0.947437	0.3769	0.741072	0.70313	0.963868	0.11502	0.69542	0.22198	0.64998
chr8_175976076	Zm00001eb368290	0.12498	0.678481	0.87216	0.981236	0.27368	0.83057	0.36142	0.753435	0.092612	0.765809	0.10628	0.460232	0.06881	0.673922	0.82294	0.975839	0.19457	0.621762
chr8_175976224	Zm00001eb368290	0.51991	0.906089	0.564	0.911541	0.59106	0.935219	0.6508	0.897629	0.56431	0.948443	0.94298	0.984788	0.97946	0.998114	0.54227	0.91647	0.54969	0.860936
chr8_175976292	Zm00001eb368290	0.18946	0.743752	0.88646	0.983601	0.87712	0.985795	0.073438	0.441447	0.36461	0.903841	0.24506	0.635631	0.4089	0.897381	0.2623	0.812384	0.20416	0.63185
chr8_175976307	Zm00001eb368290	0.15393	0.710712	0.77967	0.96439	0.99884	0.9999	0.19175	0.614078	0.52166	0.94022	0.30991	0.69218	0.64859	0.954796	0.28183	0.822304	0.28458	0.705178
chr8_175976323	Zm00001eb368290	0.14775	0.704413	0.82187	0.972401	0.92262	0.991476	0.084094	0.463715	0.28926	0.880026	0.27169	0.660214	0.37619	0.886513	0.26872	0.81588	0.23068	0.658379
chr8_175976341	Zm00001eb368290	0.7497	0.961214	0.65891	0.937645	0.47526	0.904393	0.28395	0.698267	0.98694	0.998982	0.45428	0.788836	0.728	0.967684	0.51889	0.910107	0.17879	0.604245
chr8_175976499	Zm00001eb368290	0.4842	0.89498	0.53722	0.903118	0.7242	0.962634	0.076008	0.447145	0.36517	0.903986	0.24401	0.634643	0.46969	0.915353	0.30565	0.833906	0.12429	0.534103
chr8_175976544	Zm00001eb368290	0.33842	0.837857	0.91862	0.988663	0.359	0.865767	0.52421	0.843761	0.090258	0.76304	0.4764	0.801231	0.084301	0.697655	0.83767	0.978251	0.54606	0.859278
chr8_175976572	Zm00001eb368290	0.41671	0.871336	0.9247	0.989554	0.2994	0.841793	0.36131	0.753435	0.097408	0.770601	0.42941	0.77437	0.076792	0.686465	0.97808	0.997341	0.41591	0.793859
chr8_175976640	Zm00001eb368290	0.14775	0.704413	0.82187	0.972401	0.92262	0.991476	0.084094	0.463715	0.28926	0.880026	0.27169	0.660214	0.37619	0.886513	0.26872	0.81588	0.23068	0.658379
chr8_175976690	Zm00001eb368290	0.82506	0.974724	0.59641	0.921038	0.30024	0.842188	0.034645	0.335184	0.35615	0.90152	0.051987	0.343235	0.16027	0.774278	0.43879	0.885927	0.049517	0.390495
chr8_175976715	Zm00001eb368290	0.97501	0.996819	0.57091	0.913603	0.20251	0.78828	0.02468	0.295389	0.36264	0.903366	0.058884	0.36138	0.1029	0.720525	0.37138	0.861758	0.028357	0.319702
chr8_175976799	Zm00001eb368290	0.24651	0.786318	0.62227	0.928216	0.99253	0.999243	0.20651	0.629269	0.52199	0.940292	0.28747	0.673844	0.62635	0.950786	0.24568	0.802919	0.32486	0.735586
chr8_175976818	Zm00001eb368290	0.75907	0.962964	0.63244	0.930838	0.25941	0.823392	0.046622	0.373266	0.45792	0.927164	0.035859	0.29385	0.17324	0.784502	0.3401	0.849032	0.042405	0.369859
chr8_175976827	Zm00001eb368290	0.35473	0.845541	0.52847	0.900361	0.93565	0.993026	0.10314	0.498553	0.2949	0.881826	0.23756	0.628405	0.35019	0.8768	0.20867	0.779691	0.3052	0.72116
chr8_175976830	Zm00001eb368290	0.36078	0.848298	0.9116	0.987552	0.24779	0.817144	0.41588	0.786995	0.13172	0.798802	0.23675	0.627627	0.042667	0.621173	0.9757	0.997058	0.21509	0.643074
chr8_175976850	Zm00001eb368290	0.35011	0.843426	0.61657	0.926619	0.89912	0.988662	0.064475	0.420906	0.20561	0.844466	0.15819	0.538737	0.25763	0.835921	0.21501	0.783826	0.24212	0.669055
chr8_175976861	Zm00001eb368290	0.53424	0.910443	0.5979	0.92147	0.93385	0.992836	0.052313	0.389418	0.043316	0.687483	0.11035	0.467315	0.002853	0.406618	0.60674	0.932501	0.022077	0.291788
chr8_175976927	Zm00001eb368290	0.43225	0.877287	0.96059	0.994551	0.2776	0.832392	0.40305	0.779419	0.088446	0.760763	0.27035	0.659053	0.037613	0.608117	0.98308	0.997995	0.2217	0.649703
chr8_175976931	Zm00001eb368290	0.40942	0.868553	0.51154	0.89474	0.98855	0.998806	0.038417	0.348402	0.31249	0.887815	0.074975	0.399072	0.43512	0.905611	0.13821	0.721019	0.14756	0.565955
chr8_175976967	Zm00001eb368290	0.41369	0.870245	0.43237	0.866332	0.97569	0.997581	0.065231	0.422738	0.42751	0.920178	0.12352	0.489053	0.5577	0.936753	0.13469	0.717458	0.1947	0.621908
chr8_175976981	Zm00001eb368290	0.75276	0.961849	0.65099	0.93564	0.36056	0.866366	0.36167	0.75359	0.87127	0.98889	0.64428	0.88153	0.83423	0.982115	0.34338	0.850372	0.2513	0.677314
chr8_175977005	Zm00001eb368290	0.63283	0.935874	0.69521	0.946329	0.2045	0.789648	0.38841	0.770477	0.83302	0.985064	0.59956	0.861972	0.98269	0.998413	0.23692	0.797779	0.35695	0.75774
chr8_175977016	Zm00001eb368290	0.43891	0.879747	0.3903	0.849152	0.89317	0.987906	0.15362	0.570351	0.71505	0.971243	0.14021	0.513972	0.88384	0.988079	0.13814	0.720968	0.24094	0.667982
chr8_175977059	Zm00001eb368290	0.5118	0.903594	0.40087	0.853784	0.5098	0.914361	0.14546	0.559932	0.57369	0.95008	0.21987	0.610562	0.68641	0.961278	0.29897	0.830769	0.28158	0.702802
chr8_175977060	Zm00001eb368290	0.68075	0.946871	0.34899	0.829934	0.9319	0.992604	0.031062	0.321985	0.35138	0.900019	0.16166	0.54338	0.56317	0.937986	0.13482	0.717592	0.083486	0.467318
chr8_175977313	Zm00001eb368290	0.22579	0.77199	0.76577	0.961625	0.026274	0.499548	0.54682	0.854387	0.97964	0.998411	0.7337	0.917031	0.7463	0.970432	0.59764	0.930327	0.92034	0.98203
chr8_175977401	Zm00001eb368290	0.61355	0.930997	0.48042	0.884393	0.23226	0.808118	0.0040672	0.148367	0.22899	0.856072	0.010663	0.174092	0.071141	0.677341	0.2199	0.787141	0.0023032	0.124544
chr8_175977456	Zm00001eb368290	0.27124	0.801957	0.86108	0.979342	0.068689	0.627485	0.47092	0.817209	0.77376	0.978448	0.54703	0.837551	0.92519	0.992766	0.70042	0.953322	0.70352	0.919867
chr8_175977521	Zm00001eb368290	0.51736	0.905324	0.32608	0.818056	0.89772	0.98851	0.14238	0.556299	0.72862	0.97295	0.12181	0.486306	0.92407	0.992644	0.1104	0.689691	0.21539	0.643389
chr8_175977560	Zm00001eb368290	0.25701	0.792959	0.79949	0.968252	0.070347	0.630991	0.21899	0.64156	0.8848	0.990164	0.33745	0.713383	0.87196	0.986735	0.54174	0.916344	0.47763	0.827054
chr8_175977802	Zm00001eb368290	0.26861	0.800285	0.82359	0.972714	0.86245	0.983857	0.026604	0.303906	0.42894	0.920452	0.13013	0.49936	0.40516	0.896168	0.35029	0.853164	0.0617	0.421425
chr8_175977805	Zm00001eb368290	0.29191	0.813955	0.81087	0.970371	0.91338	0.990409	0.068102	0.429372	0.78686	0.980071	0.071785	0.392094	0.9534	0.995604	0.17616	0.755653	0.064087	0.426994
chr8_175977887	Zm00001eb368290	0.18719	0.741709	0.76082	0.960575	0.77282	0.970856	0.097946	0.48953	0.80171	0.981755	0.082081	0.414246	0.96866	0.997104	0.15228	0.734863	0.13403	0.547833
chr8_175977901	Zm00001eb368290	0.18719	0.741709	0.76082	0.960575	0.77282	0.970856	0.097946	0.48953	0.80171	0.981755	0.082081	0.414246	0.96866	0.997104	0.15228	0.734863	0.13403	0.547833
chr8_175977908	Zm00001eb368290	0.10649	0.654569	0.42683	0.864116	0.20922	0.793102	0.071423	0.436886	0.13222	0.799154	0.046943	0.328996	0.085185	0.698901	0.16716	0.748183	0.025726	0.308541
chr8_175977932	Zm00001eb368290	0.18719	0.741709	0.76082	0.960575	0.77282	0.970856	0.097946	0.48953	0.80171	0.981755	0.082081	0.414246	0.96866	0.997104	0.15228	0.734863	0.13403	0.547833
chr8_175977947	Zm00001eb368290	0.13786	0.693489	0.18945	0.726832	0.17336	0.765967	0.0012805	0.0927081	0.84686	0.986537	0.011519	0.180072	0.88981	0.988741	0.071129	0.631955	0.0074406	0.193185
chr8_175978042	Zm00001eb368290	0.081279	0.61621	0.37816	0.843809	0.23371	0.809013	0.035201	0.337163	0.058639	0.717774	0.026369	0.258051	0.056396	0.651643	0.24548	0.802839	0.010824	0.223
chr8_175978044	Zm00001eb368290	0.74661	0.960596	0.9978	0.999712	0.028177	0.507244	0.86442	0.966456	0.17495	0.827617	0.54462	0.836378	0.22148	0.816375	0.8797	0.984556	0.54188	0.85738
chr8_175978050	Zm00001eb368290	0.52264	0.906942	0.84396	0.976373	0.017511	0.454599	0.87812	0.970208	0.10195	0.775148	0.37657	0.740853	0.11567	0.735012	0.64978	0.942457	0.31539	0.728705
chr8_175978193	Zm00001eb368290	0.61439	0.931218	0.17407	0.713257	0.0047414	0.320494	0.30337	0.713123	0.20092	0.841956	0.11344	0.472565	0.26395	0.83922	0.79659	0.971542	0.085665	0.471386
chr8_175978198	Zm00001eb368290	0.074889	0.604613	0.086933	0.609056	0.40845	0.883188	0.00063522	0.0700909	0.70973	0.970571	0.0075877	0.149489	0.59204	0.943974	0.17829	0.757345	0.0030404	0.13813
chr8_175978262	Zm00001eb368290	0.11889	0.670965	0.055698	0.546209	0.069358	0.628961	0.1182	0.522503	0.91095	0.992478	0.19866	0.58773	0.55734	0.936686	0.74901	0.963051	0.22704	0.654945
chr8_175978264	Zm00001eb368290	0.18719	0.741709	0.76082	0.960575	0.77282	0.970856	0.097946	0.48953	0.80171	0.981755	0.082081	0.414246	0.96866	0.997104	0.15228	0.734863	0.13403	0.547833
chr8_175978374	Zm00001eb368290	0.8698	0.982065	0.28894	0.797281	0.6676	0.952009	0.77023	0.938951	0.67719	0.966044	0.95671	0.988576	0.69695	0.96294	0.43564	0.88487	0.81214	0.953466
chr8_175978542	Zm00001eb368290	0.036999	0.514626	0.098941	0.628122	0.98892	0.998839	0.64017	0.89358	0.067218	0.731906	0.36212	0.73096	0.11165	0.730708	0.93444	0.991821	0.27227	0.695281
chr8_175978543	Zm00001eb368290	0.48748	0.896104	0.05846	0.552855	0.29049	0.838349	0.034177	0.333509	0.39689	0.912384	0.060485	0.365448	0.1409	0.75771	0.18833	0.765136	0.023588	0.298801
chr8_176104010	Zm00001eb368360	0.0053041	0.306229	0.29264	0.799325	0.19632	0.783673	0.98269	0.996119	0.76851	0.977822	0.75184	0.923733	0.71893	0.966359	0.84547	0.97948	0.99011	0.997875
chr8_176104030	Zm00001eb368360	0.50398	0.901175	0.14841	0.688259	0.98927	0.998874	0.13381	0.544746	0.44498	0.924227	0.031592	0.278557	0.63962	0.953148	0.46985	0.895759	0.17643	0.601471
chr8_176104051	Zm00001eb368360	0.20456	0.75611	0.66676	0.939534	0.49389	0.909827	0.86677	0.967085	0.086773	0.758718	0.082451	0.415025	0.12846	0.746569	0.33241	0.845865	0.2357	0.663163
chr8_176104081	Zm00001eb368360	0.59782	0.927077	0.048284	0.52706	0.43424	0.891698	0.60292	0.878562	0.8311	0.984834	0.66009	0.888104	0.95863	0.996089	0.023131	0.509334	0.82005	0.955688
chr8_176104099	Zm00001eb368360	0.63007	0.935162	0.047563	0.524986	0.53917	0.922114	0.69187	0.912785	0.79803	0.981371	0.71585	0.91035	0.89299	0.989118	0.025076	0.517197	0.90479	0.97825
chr8_176104121	Zm00001eb368360	0.59782	0.927077	0.048284	0.52706	0.43424	0.891698	0.60292	0.878562	0.8311	0.984834	0.66009	0.888104	0.95863	0.996089	0.023131	0.509334	0.82005	0.955688
chr8_176104165	Zm00001eb368360	0.28893	0.812254	0.060659	0.557862	0.82065	0.978285	0.31872	0.724391	0.56342	0.94829	0.83993	0.9538	0.14253	0.759294	0.5361	0.914809	0.89463	0.975747
chr8_176104333	Zm00001eb368360	0.055008	0.564451	0.98376	0.997782	0.89521	0.988148	0.75494	0.93407	0.23771	0.859947	0.74624	0.921658	0.20144	0.803831	0.67001	0.946995	0.78439	0.945344
chr8_176104386	Zm00001eb368360	0.65624	0.941306	0.52291	0.898543	0.91535	0.990686	0.093854	0.482196	0.1485	0.810999	0.62241	0.872165	0.18368	0.791792	0.25286	0.80718	0.16854	0.592251
chr8_176104418	Zm00001eb368360	0.41822	0.871914	0.89518	0.984943	0.92574	0.991865	0.43212	0.79623	0.46727	0.92927	0.64074	0.88003	0.67056	0.958613	0.68639	0.95048	0.82783	0.957917
chr8_176104431	Zm00001eb368360	0.79802	0.970136	0.65059	0.935533	0.42283	0.887976	0.074395	0.443527	0.22356	0.853518	0.047168	0.329658	0.73625	0.968962	0.82572	0.976265	0.15824	0.579551
chr8_176104517	Zm00001eb368360	0.80649	0.971633	0.58176	0.91683	0.67508	0.953605	0.16233	0.581022	0.48893	0.933682	0.88155	0.967039	0.60783	0.947232	0.47462	0.897189	0.55276	0.862283
chr8_176104519	Zm00001eb368360	0.16968	0.726012	0.96677	0.995426	0.84353	0.981718	0.10821	0.506962	0.5348	0.942819	0.4354	0.777869	0.82573	0.981104	0.15106	0.733689	0.31596	0.729112
chr8_176104541	Zm00001eb368360	0.033806	0.503817	0.22436	0.75461	0.20349	0.788986	0.91138	0.978876	0.78614	0.979996	0.73723	0.918347	0.95899	0.996126	0.89583	0.986667	0.83703	0.960431
chr8_176104659	Zm00001eb368360	0.85866	0.980298	0.30001	0.80364	0.94181	0.993739	0.027638	0.308337	0.4218	0.918862	0.061037	0.366832	0.8517	0.98429	0.19421	0.769522	0.11258	0.516386
chr8_176104665	Zm00001eb368360	0.20292	0.754847	0.32128	0.815481	0.052415	0.58775	0.010404	0.214256	0.90947	0.992355	0.083931	0.418033	0.90949	0.990967	0.37954	0.864858	0.021249	0.287667
chr8_176104707	Zm00001eb368360	0.85782	0.98015	0.4531	0.874352	0.032894	0.526098	0.64792	0.896529	0.036271	0.671592	0.17907	0.565386	0.025054	0.566527	0.58378	0.926995	0.15913	0.580691
chr8_176104724	Zm00001eb368360	0.67565	0.945725	0.11714	0.652947	0.95991	0.995819	0.035919	0.339663	0.070475	0.736973	0.013957	0.195824	0.34599	0.875236	0.14983	0.732548	0.062887	0.424141
chr8_176104741	Zm00001eb368360	0.61829	0.932215	0.33814	0.824409	0.080682	0.651641	0.41774	0.788073	0.064822	0.728212	0.07499	0.399103	0.35097	0.877092	0.72684	0.958663	0.37303	0.768063
chr8_176104770	Zm00001eb368360	0.61829	0.932215	0.33814	0.824409	0.080682	0.651641	0.41774	0.788073	0.064822	0.728212	0.07499	0.399103	0.35097	0.877092	0.72684	0.958663	0.37303	0.768063
chr8_176104792	Zm00001eb368360	0.9554	0.994404	0.77166	0.962805	0.33681	0.85723	0.28061	0.695578	0.04842	0.6984	0.059142	0.362049	0.38091	0.88812	0.76784	0.966436	0.2212	0.649221
chr8_176104820	Zm00001eb368360	0.7274	0.956776	0.41305	0.85889	0.047097	0.572756	0.64162	0.89415	0.098074	0.771311	0.13594	0.508028	0.52486	0.929426	0.6385	0.939896	0.57003	0.86956
chr8_176104831	Zm00001eb368360	0.71369	0.953924	0.43351	0.86681	0.050311	0.58194	0.61702	0.884361	0.11587	0.788122	0.14178	0.516198	0.63535	0.952394	0.5786	0.925644	0.58193	0.874558
chr8_176104833	Zm00001eb368360	0.71369	0.953924	0.43351	0.86681	0.050311	0.58194	0.61702	0.884361	0.11587	0.788122	0.14178	0.516198	0.63535	0.952394	0.5786	0.925644	0.58193	0.874558
chr8_176104838	Zm00001eb368360	0.71369	0.953924	0.43351	0.86681	0.050311	0.58194	0.61702	0.884361	0.11587	0.788122	0.14178	0.516198	0.63535	0.952394	0.5786	0.925644	0.58193	0.874558
chr8_176104839	Zm00001eb368360	0.71369	0.953924	0.43351	0.86681	0.050311	0.58194	0.61702	0.884361	0.11587	0.788122	0.14178	0.516198	0.63535	0.952394	0.5786	0.925644	0.58193	0.874558
chr8_176104841	Zm00001eb368360	0.71369	0.953924	0.43351	0.86681	0.050311	0.58194	0.61702	0.884361	0.11587	0.788122	0.14178	0.516198	0.63535	0.952394	0.5786	0.925644	0.58193	0.874558
chr8_176104847	Zm00001eb368360	0.73369	0.958035	0.38789	0.848146	0.075087	0.640952	0.3874	0.769865	0.077212	0.746616	0.077209	0.403935	0.55982	0.937239	0.55186	0.918927	0.39178	0.779662
chr8_176104856	Zm00001eb368360	0.73369	0.958035	0.38789	0.848146	0.075087	0.640952	0.3874	0.769865	0.077212	0.746616	0.077209	0.403935	0.55982	0.937239	0.55186	0.918927	0.39178	0.779662
chr8_176104870	Zm00001eb368360	0.20935	0.760034	0.82663	0.973289	0.41192	0.884298	0.29863	0.709595	0.50828	0.937542	0.30313	0.686817	0.3794	0.887664	0.98772	0.998565	0.8413	0.96158
chr8_176104892	Zm00001eb368360	0.27145	0.802071	0.59001	0.919163	0.037155	0.541006	0.34652	0.743737	0.28081	0.876987	0.060399	0.365219	0.93073	0.993353	0.56573	0.922467	0.54378	0.858258
chr8_176104901	Zm00001eb368360	0.71638	0.954481	0.54599	0.905946	0.0641	0.617204	0.31589	0.722377	0.045232	0.691505	0.071353	0.391181	0.33027	0.869133	0.47224	0.896465	0.32563	0.736155
chr8_176105054	Zm00001eb368360	0.912	0.988437	0.31604	0.812592	0.63773	0.945704	0.10537	0.502217	0.11802	0.788122	0.075898	0.40105	0.52303	0.929022	0.32783	0.843895	0.2795	0.70109
chr8_176105149	Zm00001eb368360	0.10934	0.658463	0.32958	0.819912	0.84508	0.981933	0.53919	0.850887	0.82119	0.983845	0.20602	0.595873	0.63324	0.951993	0.75913	0.964957	0.71372	0.923218
chr8_176105215	Zm00001eb368360	0.61208	0.930608	0.16849	0.708194	0.17959	0.770737	0.32097	0.726015	0.27758	0.875767	0.16615	0.549183	0.71208	0.965237	0.26352	0.81308	0.5374	0.855409
chr8_176105227	Zm00001eb368360	0.67402	0.945344	0.2524	0.774446	0.155	0.749286	0.33806	0.738063	0.19785	0.840307	0.14295	0.517867	0.58837	0.943264	0.31641	0.838763	0.48058	0.828521
chr8_176105312	Zm00001eb368360	0.62771	0.934581	0.22656	0.756225	0.21689	0.798384	0.28225	0.696914	0.18617	0.83384	0.087091	0.424407	0.56799	0.939049	0.4139	0.877473	0.35065	0.75354
chr8_176105365	Zm00001eb368360	0.95378	0.994184	0.65167	0.935827	0.69496	0.957525	0.29156	0.704339	0.26586	0.871149	0.74308	0.920465	0.34303	0.874094	0.57483	0.924755	0.59496	0.879843
chr8_176105415	Zm00001eb368360	0.78321	0.967476	0.38299	0.845922	0.31325	0.847705	0.45918	0.810981	0.77171	0.978167	0.03154	0.278354	0.89364	0.989176	0.44725	0.888754	0.3714	0.76705
chr8_176105423	Zm00001eb368360	0.98083	0.997538	0.51472	0.895795	0.29672	0.841091	0.45185	0.807108	0.93691	0.994772	0.043748	0.319436	0.7767	0.974794	0.3829	0.866168	0.45128	0.813359
chr8_176105427	Zm00001eb368360	0.98083	0.997538	0.51472	0.895795	0.29672	0.841091	0.45185	0.807108	0.93691	0.994772	0.043748	0.319436	0.7767	0.974794	0.3829	0.866168	0.45128	0.813359
chr8_176105459	Zm00001eb368360	0.4323	0.877305	0.073702	0.584954	0.32292	0.851754	0.10539	0.502251	0.28432	0.878244	0.051248	0.341218	0.69239	0.962177	0.18832	0.765136	0.26668	0.690572
chr8_176105469	Zm00001eb368360	0.68535	0.947827	0.089293	0.612994	0.38288	0.874414	0.067851	0.428785	0.17686	0.828775	0.027522	0.262778	0.53328	0.931353	0.1814	0.759887	0.14176	0.558292
chr8_176105517	Zm00001eb368360	0.86013	0.980515	0.65221	0.935956	0.85586	0.983353	0.29003	0.703113	0.17411	0.827175	0.80343	0.941761	0.16917	0.781337	0.72759	0.958814	0.51021	0.842929
chr8_176105526	Zm00001eb368360	0.33027	0.83387	0.18041	0.71893	0.30538	0.844288	0.62727	0.888484	0.9727	0.997826	0.10763	0.462587	0.71861	0.966298	0.56112	0.921438	0.69279	0.91623
chr8_176105612	Zm00001eb368360	0.78441	0.967696	0.40539	0.8557	0.98455	0.998385	0.050283	0.383911	0.64566	0.961457	0.0020904	0.0808452	0.95248	0.995499	0.15015	0.732849	0.041883	0.368292
chr8_176105633	Zm00001eb368360	0.43772	0.879318	0.070624	0.579022	0.36091	0.866495	0.090621	0.47627	0.29113	0.880659	0.07075	0.389835	0.49527	0.92215	0.15974	0.741818	0.24693	0.673426
chr8_176105637	Zm00001eb368360	0.43772	0.879318	0.070624	0.579022	0.36091	0.866495	0.090621	0.47627	0.29113	0.880659	0.07075	0.389835	0.49527	0.92215	0.15974	0.741818	0.24693	0.673426
chr8_176105666	Zm00001eb368360	0.86633	0.981493	0.83311	0.974503	0.57704	0.931842	0.29686	0.7082	0.18579	0.833636	0.76138	0.927139	0.28781	0.850937	0.48086	0.899031	0.55899	0.86498
chr8_176105703	Zm00001eb368360	0.58844	0.925232	0.81223	0.970613	0.72539	0.962829	0.096738	0.487379	0.02902	0.650741	0.68404	0.897845	0.075054	0.683694	0.20453	0.776805	0.19386	0.621004
chr8_176105715	Zm00001eb368360	0.59402	0.926646	0.95031	0.993377	0.57783	0.932037	0.21437	0.637078	0.13606	0.802109	0.9082	0.975006	0.25157	0.832725	0.24877	0.804802	0.52611	0.85021
chr8_176105745	Zm00001eb368360	0.93727	0.992109	0.95082	0.993451	0.63112	0.944367	0.28774	0.701306	0.20163	0.842276	0.71573	0.910304	0.26672	0.840636	0.49139	0.90228	0.59841	0.881262
chr8_176105784	Zm00001eb368360	0.58797	0.925112	0.40773	0.856732	0.8753	0.985568	0.0046572	0.1567	0.061849	0.723023	0.00090881	0.0528241	0.40721	0.896822	0.050325	0.589408	0.0078168	0.196871
chr8_176105794	Zm00001eb368360	0.62037	0.932764	0.30346	0.805661	0.9893	0.998876	0.0011694	0.0893886	0.059284	0.718921	0.00028021	0.0282334	0.35129	0.877226	0.02121	0.500394	0.0031836	0.140526
chr8_176105862	Zm00001eb368360	0.4753	0.892298	0.17994	0.718484	0.14258	0.736735	0.28065	0.695608	0.14767	0.810446	0.090471	0.430987	0.53559	0.931868	0.42182	0.880232	0.38632	0.776291
chr8_176105901	Zm00001eb368360	0.24562	0.785753	0.34517	0.828022	0.94991	0.994659	0.50194	0.833028	0.74476	0.975006	0.17873	0.564956	0.62932	0.951241	0.77722	0.968154	0.59239	0.878816
chr8_176106005	Zm00001eb368360	0.050257	0.552684	0.77622	0.963695	0.014653	0.435217	0.00075088	0.0748788	0.17334	0.826706	0.00089672	0.05248	0.49583	0.922305	0.03125	0.536527	0.00056442	0.0702464
chr8_176106025	NA	NA	NA	NA	NA	0.0044089	0.313855	0.0013736	0.0953926	0.057149	0.714729	0.0013773	0.0654282	0.259	0.836654	0.02007	0.494955	0.0010088	0.0895729
chr8_176106080	Zm00001eb368360	0.12332	0.67647	0.23813	0.764713	0.84819	0.982369	0.54811	0.854985	0.70587	0.970092	0.19938	0.588546	0.59774	0.945148	0.87464	0.983822	0.62881	0.893029
chr8_176106081	Zm00001eb368360	0.12332	0.67647	0.23813	0.764713	0.84819	0.982369	0.54811	0.854985	0.70587	0.970092	0.19938	0.588546	0.59774	0.945148	0.87464	0.983822	0.62881	0.893029
chr8_176106179	Zm00001eb368360	0.47703	0.892785	0.33348	0.821933	0.056258	0.597945	0.032176	0.326182	0.84862	0.986708	0.0069656	0.143846	0.42211	0.901553	0.35484	0.85504	0.051658	0.396323
chr8_176106507	Zm00001eb368360	0.46957	0.890396	0.066614	0.570822	0.56178	0.928049	0.071417	0.436879	0.26918	0.872469	0.0015026	0.0684002	0.74935	0.970877	0.26754	0.815271	0.013593	0.243127
chr8_176106544	Zm00001eb368360	0.23998	0.781887	0.63	0.930199	0.7507	0.967141	0.0043287	0.152122	0.016373	0.600872	0.00015748	0.0204715	0.030265	0.586319	0.035068	0.549579	6.601e-05	0.0276599
chr8_176106592	Zm00001eb368360	0.85806	0.980193	0.29053	0.798152	0.28678	0.836583	0.015787	0.250191	0.061502	0.722444	0.00037922	0.0333184	0.27373	0.844102	0.09381	0.667871	0.0022304	0.122979
chr8_176106621	Zm00001eb368360	0.70702	0.952537	0.26942	0.78546	0.088237	0.664764	0.51352	0.838607	0.059675	0.719736	0.96912	0.99191	0.15052	0.766199	0.83804	0.97831	0.47611	0.826292
chr8_176106662	Zm00001eb368360	0.92041	0.9897	0.44818	0.872501	0.20593	0.7907	0.03183	0.324946	0.12841	0.796059	0.0011401	0.059372	0.37899	0.887518	0.1251	0.707158	0.0048371	0.164374
chr8_176106706	Zm00001eb368360	0.5527	0.915632	0.44771	0.872314	0.1991	0.785765	0.74312	0.930205	0.65811	0.963369	0.3369	0.712988	0.78199	0.975515	0.7949	0.971231	0.87214	0.969872
chr8_176106789	Zm00001eb368360	0.48441	0.895052	0.2845	0.794607	0.19058	0.779252	0.83876	0.959372	0.52202	0.940298	0.35804	0.728109	0.92889	0.993146	0.83506	0.977818	0.91048	0.979627
chr8_176106831	Zm00001eb368360	0.36492	0.850084	0.23635	0.763381	0.19344	0.781492	0.65646	0.899755	0.50307	0.936458	0.31248	0.694217	0.89755	0.989637	0.77754	0.968208	0.83449	0.959771
chr8_176106854	Zm00001eb368360	0.031489	0.495065	0.61304	0.925632	0.59401	0.935873	0.00097003	0.0828304	0.87298	0.989043	0.00068505	0.0456519	0.91737	0.991871	0.085466	0.655625	0.00013617	0.0375521
chr8_176106865	Zm00001eb368360	0.18432	0.739224	0.72146	0.95217	0.96653	0.996591	0.7845	0.943366	0.5704	0.949536	0.21907	0.609756	0.4935	0.921711	0.62921	0.937777	0.66084	0.905057
chr8_176107062	Zm00001eb368360	0.79338	0.96927	0.85729	0.978681	0.093848	0.674064	0.73985	0.929131	0.5037	0.936575	0.4123	0.763888	0.88162	0.987821	0.98343	0.998051	0.91147	0.979848
chr8_176107268	Zm00001eb368360	0.4815	0.894169	0.14123	0.680616	0.24322	0.814563	0.30288	0.712754	0.28616	0.878895	0.14011	0.513821	0.58911	0.943407	0.3739	0.862681	0.46386	0.81999
chr8_176107459	Zm00001eb368360	0.017702	0.427593	0.092071	0.617401	0.66737	0.951954	0.54168	0.852058	0.57309	0.950002	0.21335	0.603816	0.50656	0.925005	0.527	0.912286	0.58984	0.877791
chr8_176107469	Zm00001eb368360	0.56268	0.918446	0.20721	0.741518	0.28773	0.837049	0.60408	0.879037	0.40545	0.914638	0.26574	0.654862	0.75727	0.972068	0.48561	0.900494	0.69771	0.91794
chr8_176107478	Zm00001eb368360	0.007343	0.3366	0.075884	0.589185	0.63454	0.945083	0.87981	0.970655	0.22922	0.856198	0.44294	0.782308	0.20842	0.808488	0.36592	0.859694	0.8894	0.974408
chr8_176107594	Zm00001eb368360	0.02228	0.454196	0.031662	0.472274	0.71782	0.961507	0.99306	0.99843	0.37531	0.906653	0.30777	0.690477	0.2775	0.845986	0.58128	0.926362	0.82368	0.956736
chr8_176107658	Zm00001eb368360	0.007114	0.333652	0.041649	0.507033	0.7757	0.971357	0.6365	0.89217	0.67765	0.966117	0.22083	0.611556	0.59255	0.944091	0.60015	0.930944	0.48953	0.832985
chr8_176107748	Zm00001eb368360	0.019899	0.440835	0.0017729	0.197634	0.61319	0.940278	0.18506	0.607005	0.10453	0.777581	0.0020451	0.0799453	0.28218	0.848293	0.36838	0.860612	0.057284	0.410809
chr8_176107909	Zm00001eb368360	0.0050367	0.301494	0.13649	0.675384	0.41339	0.88482	0.81164	0.951523	0.29573	0.882148	0.3978	0.754809	0.22336	0.817466	0.58141	0.926403	0.87325	0.970157
chr8_176108020	Zm00001eb368360	0.045674	0.540529	0.031701	0.472419	0.48596	0.907557	0.42091	0.789886	0.33428	0.894772	0.031297	0.277419	0.42275	0.90174	0.76384	0.965733	0.14185	0.55841
chr8_176108031	Zm00001eb368360	0.032405	0.498651	0.071478	0.580756	0.86601	0.984353	0.76695	0.937927	0.10564	0.778528	0.52681	0.827494	0.069283	0.674764	0.26548	0.814118	0.95379	0.989794
chr8_176108091	Zm00001eb368360	0.1036	0.650612	0.010643	0.346718	0.5434	0.92322	0.057221	0.402787	0.16594	0.822209	0.0013763	0.0654044	0.40003	0.894436	0.25355	0.807567	0.028565	0.320599
chr8_176108139	Zm00001eb368360	0.021204	0.448284	0.070367	0.578456	0.83089	0.979841	0.75651	0.934585	0.52506	0.940883	0.23485	0.625746	0.43545	0.905707	0.50474	0.906244	0.65403	0.902551
chr8_176108143	Zm00001eb368360	0.021204	0.448284	0.070367	0.578456	0.83089	0.979841	0.75651	0.934585	0.52506	0.940883	0.23485	0.625746	0.43545	0.905707	0.50474	0.906244	0.65403	0.902551
chr8_176108209	Zm00001eb368360	0.050711	0.553791	0.0087888	0.328085	0.78912	0.973538	0.12823	0.537142	0.1019	0.775097	0.0013029	0.0635732	0.255	0.834519	0.23378	0.795808	0.040349	0.363383
chr8_176108212	Zm00001eb368360	0.010352	0.370598	0.10749	0.640213	0.4838	0.906916	0.98385	0.996368	0.25262	0.865951	0.47615	0.801084	0.16845	0.780764	0.50647	0.906719	0.86273	0.967298
chr8_176108391	Zm00001eb368360	0.081231	0.616139	0.060324	0.557054	0.5545	0.926132	0.39172	0.772519	0.54416	0.944671	0.030896	0.275928	0.57389	0.940229	0.49501	0.90336	0.14423	0.56155
chr8_176108434	Zm00001eb368360	0.026768	0.475293	0.083152	0.602454	0.75056	0.967117	0.64088	0.89385	0.1559	0.815945	0.53978	0.833922	0.12763	0.745753	0.28726	0.82493	0.70972	0.921955
chr8_176108470	Zm00001eb368360	0.2851	0.810068	0.043883	0.513995	0.17127	0.764279	0.24221	0.663101	0.36272	0.903366	0.13362	0.504577	0.71568	0.965808	0.54304	0.916617	0.46335	0.81973
chr8_176108497	Zm00001eb368360	0.012497	0.38988	0.17936	0.717979	0.44312	0.894563	0.60333	0.878737	0.33912	0.896382	0.5384	0.833253	0.21899	0.81484	0.42833	0.882454	0.68399	0.913218
chr8_176108645	Zm00001eb368360	0.026964	0.476107	0.21437	0.747044	0.73049	0.963672	0.70932	0.918834	0.20939	0.846394	0.42718	0.77305	0.14295	0.759645	0.63828	0.93984	0.90339	0.978003
chr8_176108668	Zm00001eb368360	0.033719	0.503486	0.28651	0.795814	0.74361	0.965977	0.70646	0.917817	0.1428	0.807007	0.48694	0.806712	0.10523	0.723332	0.65868	0.944461	0.99009	0.997872
chr8_176108738	Zm00001eb368360	0.0040725	0.282941	0.083228	0.602606	0.45277	0.897584	0.7405	0.929344	0.24272	0.862026	0.63788	0.878848	0.15714	0.771724	0.51509	0.909058	0.58046	0.873944
chr8_176108855	Zm00001eb368360	0.050054	0.552143	0.0074852	0.31228	0.42653	0.889206	0.097694	0.489082	0.18263	0.83185	0.020945	0.233763	0.46991	0.91541	0.58094	0.926268	0.062221	0.422627
chr8_176108865	Zm00001eb368360	0.0027814	0.253076	0.057339	0.55012	0.51527	0.915884	0.63895	0.893123	0.47776	0.931492	0.72017	0.912026	0.31011	0.860931	0.49544	0.903482	0.69103	0.915582
chr8_176108895	Zm00001eb368360	0.0086853	0.35259	0.06666	0.570893	0.40572	0.882302	0.88507	0.972085	0.81648	0.983329	0.44229	0.781929	0.71233	0.965286	0.89516	0.986569	0.80568	0.9516
chr8_176108919	Zm00001eb368360	0.022147	0.453448	0.0042316	0.260165	0.61398	0.940461	0.10139	0.495562	0.21132	0.847375	0.021929	0.238448	0.27473	0.844616	0.38495	0.866916	0.054712	0.404473
chr8_176109055	Zm00001eb368360	0.0075234	0.338812	0.046298	0.521218	0.36057	0.866368	0.58009	0.869142	0.49301	0.934454	0.64711	0.882712	0.30037	0.856642	0.54686	0.917531	0.69643	0.917477
chr8_176109057	Zm00001eb368360	0.0075234	0.338812	0.046298	0.521218	0.36057	0.866368	0.58009	0.869142	0.49301	0.934454	0.64711	0.882712	0.30037	0.856642	0.54686	0.917531	0.69643	0.917477
chr8_176109058	Zm00001eb368360	0.0091801	0.358094	0.0015498	0.189854	0.79776	0.974902	0.055379	0.397776	0.25607	0.867291	0.027319	0.261967	0.42503	0.90247	0.38739	0.867878	0.022963	0.29612
chr8_176109072	Zm00001eb368360	0.0071878	0.334611	0.042418	0.509546	0.30723	0.845021	0.53833	0.850466	0.43517	0.921905	0.66386	0.889635	0.26314	0.838799	0.45667	0.891765	0.62715	0.892382
chr8_176109083	Zm00001eb368360	0.0071878	0.334611	0.042418	0.509546	0.30723	0.845021	0.53833	0.850466	0.43517	0.921905	0.66386	0.889635	0.26314	0.838799	0.45667	0.891765	0.62715	0.892382
chr8_176109104	Zm00001eb368360	0.01738	0.42556	0.11107	0.645169	0.35229	0.863251	0.84927	0.962333	0.25109	0.865269	0.41658	0.766536	0.13601	0.753425	0.75513	0.964239	0.88984	0.974525
chr8_176109170	Zm00001eb368360	0.0032209	0.264098	0.060479	0.55744	0.33853	0.857914	0.79964	0.947994	0.42088	0.918635	0.49229	0.809588	0.31606	0.863495	0.96138	0.995224	0.73032	0.928519
chr8_176109308	Zm00001eb368360	0.04471	0.537987	0.073521	0.584658	0.097446	0.679756	0.24488	0.665475	0.0084604	0.562035	0.044662	0.322189	0.020426	0.546985	0.43384	0.884223	0.078321	0.457235
chr8_176109388	Zm00001eb368360	0.13803	0.693669	0.021815	0.427022	0.32839	0.853967	0.02735	0.307086	0.0050278	0.531984	0.0099932	0.169121	0.0095942	0.489727	0.039393	0.562149	0.0026325	0.130824
chr8_176109453	Zm00001eb368360	0.28264	0.808662	0.83129	0.97417	0.31838	0.849874	0.064773	0.421616	0.12571	0.7945	0.0073679	0.147509	0.38607	0.889863	0.30118	0.831816	0.067052	0.433668
chr8_176109467	Zm00001eb368360	0.012804	0.392498	0.011781	0.3575	0.60439	0.938357	0.13369	0.544586	0.41782	0.917817	0.039817	0.307039	0.52202	0.928805	0.31336	0.837412	0.24599	0.67261
chr8_176109539	Zm00001eb368360	0.6482	0.939429	0.68205	0.943215	0.95756	0.995531	0.23752	0.658824	0.71189	0.970838	0.11016	0.466979	0.66255	0.95722	0.81414	0.974414	0.26776	0.691493
chr8_176109629	Zm00001eb368360	0.021622	0.450591	0.31517	0.812111	0.25209	0.819405	0.84461	0.961073	0.77287	0.978339	0.42208	0.769947	0.68212	0.960575	0.56546	0.922408	0.85663	0.965731
chr8_176109647	Zm00001eb368360	0.018263	0.430953	0.00588	0.289616	0.6844	0.955434	0.39797	0.776324	0.4171	0.917665	0.66625	0.890594	0.46282	0.913444	0.52537	0.91186	0.95445	0.989933
chr8_176109724	Zm00001eb368360	0.020669	0.44522	0.45613	0.87552	0.93294	0.992722	0.7084	0.918496	0.50413	0.936669	0.69427	0.901984	0.96046	0.99627	0.30929	0.835664	0.29213	0.711187
chr8_176109801	Zm00001eb368360	0.76409	0.963874	0.54506	0.905655	0.42527	0.888774	0.8607	0.965477	0.57502	0.950348	0.48225	0.804191	0.85549	0.984742	0.90754	0.988299	0.98919	0.997679
chr8_176110019	Zm00001eb368360	0.39775	0.863865	0.2498	0.772674	0.82912	0.979578	0.036016	0.340026	0.64027	0.960774	0.30178	0.685724	0.31728	0.863982	0.90166	0.987486	0.10613	0.506029
chr8_176110305	Zm00001eb368360	0.82759	0.975137	0.63494	0.931465	0.69109	0.956764	0.41096	0.784112	0.34509	0.89822	0.048348	0.333076	0.90152	0.990098	0.32455	0.842467	0.19559	0.622878
chr8_176110328	Zm00001eb368360	0.065549	0.586536	0.4542	0.874786	0.93391	0.992844	0.78926	0.944815	0.5627	0.948165	0.93486	0.982568	0.57199	0.939866	0.89815	0.987019	0.91675	0.981158
chr8_176110640	Zm00001eb368360	0.30101	0.818989	0.69015	0.94514	0.8399	0.98117	0.24115	0.662127	0.29362	0.881409	0.74173	0.919978	0.1656	0.778487	0.1501	0.7328	0.68723	0.914343
chr8_176110667	Zm00001eb368360	0.30246	0.81979	0.093125	0.619042	0.74614	0.966409	0.0028664	0.128739	0.095999	0.76908	0.00073014	0.0472176	0.17357	0.784774	0.10424	0.68197	0.0011354	0.094097
chr8_17611723	Zm00001eb336650	0.022891	0.457461	0.79295	0.966978	0.087677	0.663823	0.066043	0.424588	0.98559	0.998879	0.0042122	0.113754	0.61186	0.948019	0.15629	0.738654	0.010005	0.216375
chr8_17611810	Zm00001eb336650	0.2899	0.812826	0.33898	0.824842	0.84855	0.982421	0.08416	0.463844	0.83951	0.985812	0.26334	0.652716	0.80812	0.978839	0.028909	0.528493	0.24285	0.669723
chr8_17611816	Zm00001eb336650	0.0015901	0.216919	0.78426	0.965285	0.11286	0.701984	0.223	0.645438	0.82227	0.983969	0.010201	0.170695	0.48552	0.919602	0.23301	0.795363	0.049108	0.389341
chr8_17611927	Zm00001eb336650	0.8072	0.971742	0.56383	0.911481	0.41757	0.886213	0.10588	0.503101	0.96062	0.99679	0.033971	0.287297	0.98504	0.998643	0.15277	0.735322	0.025492	0.307487
chr8_17612004	Zm00001eb336650	0.0022598	0.23881	0.30421	0.806054	0.39774	0.879599	0.051832	0.388106	0.82907	0.984664	0.00024224	0.0260588	0.89254	0.989058	0.046952	0.581914	0.0013373	0.100645
chr8_17612014	Zm00001eb336650	0.0022598	0.23881	0.30421	0.806054	0.39774	0.879599	0.051832	0.388106	0.82907	0.984664	0.00024224	0.0260588	0.89254	0.989058	0.046952	0.581914	0.0013373	0.100645
chr8_17612025	Zm00001eb336650	0.0022598	0.23881	0.30421	0.806054	0.39774	0.879599	0.051832	0.388106	0.82907	0.984664	0.00024224	0.0260588	0.89254	0.989058	0.046952	0.581914	0.0013373	0.100645
chr8_17612375	Zm00001eb336650	0.19665	0.749978	0.48721	0.886803	0.30994	0.846233	0.10868	0.507738	0.95199	0.996069	0.34961	0.722069	0.98004	0.998139	0.4262	0.881724	0.094671	0.487239
chr8_17612435	Zm00001eb336650	0.54398	0.913196	0.49045	0.88789	0.96219	0.996077	0.31398	0.720976	0.45741	0.927023	0.028531	0.266904	0.53415	0.931553	0.6961	0.952438	0.040691	0.364466
chr8_17612641	Zm00001eb336650	0.83719	0.976754	0.61637	0.926551	0.74629	0.96644	0.019581	0.271079	0.2528	0.866006	0.16299	0.545133	0.43925	0.906822	0.051141	0.591368	0.15296	0.572925
chr8_17612677	Zm00001eb336650	0.13773	0.693344	0.61612	0.926489	0.15411	0.748414	0.48348	0.823719	0.71689	0.971498	0.98717	0.996698	0.70137	0.963609	0.19062	0.76682	0.61454	0.887626
chr8_17612684	Zm00001eb336650	0.42015	0.872661	0.21196	0.745194	0.17211	0.765003	0.18953	0.611712	0.85318	0.987181	0.16887	0.552628	0.53326	0.931347	0.35084	0.853398	0.42293	0.797825
chr8_17612728	Zm00001eb336650	0.11788	0.669642	0.93524	0.991124	0.084327	0.658118	0.045692	0.370403	0.75645	0.976387	0.26331	0.652689	0.78677	0.976179	0.029413	0.530398	0.17351	0.598116
chr8_17612739	Zm00001eb336650	0.84396	0.977902	0.81238	0.970635	0.82679	0.979241	0.026036	0.301414	0.16042	0.818816	0.058227	0.359699	0.46961	0.91535	0.24492	0.802511	0.019381	0.278048
chr8_17612809	Zm00001eb336650	0.26071	0.795342	0.28207	0.793173	0.60686	0.938958	0.11793	0.522078	0.83581	0.985372	0.53434	0.831249	0.888	0.988552	0.035593	0.551133	0.48961	0.833029
chr8_17612962	Zm00001eb336650	0.58773	0.925064	0.5108	0.894501	0.79686	0.974779	0.96347	0.99161	0.50537	0.936954	0.25577	0.645734	0.89919	0.989819	0.21296	0.782428	0.41855	0.795338
chr8_17612995	Zm00001eb336650	0.19765	0.750804	0.23756	0.764275	0.42255	0.887884	0.56079	0.860649	0.60604	0.955518	0.043089	0.31742	0.77634	0.97475	0.24544	0.802815	0.25757	0.682861
chr8_17613076	Zm00001eb336650	0.41788	0.871785	0.52495	0.899206	0.80537	0.975987	0.67995	0.908505	0.66171	0.963845	0.60035	0.862339	0.59859	0.945321	0.59677	0.930148	0.95753	0.990597
chr8_17613100	Zm00001eb336650	0.38566	0.859009	0.88978	0.984022	0.88668	0.987085	0.53469	0.848727	0.79801	0.981365	0.85958	0.960129	0.71055	0.964989	0.87002	0.98311	0.80354	0.950968
chr8_17613109	Zm00001eb336650	0.22887	0.774165	0.052608	0.538482	0.17549	0.767477	0.0016839	0.103658	0.90872	0.992283	0.1157	0.476333	0.77122	0.97408	0.00078089	0.227395	0.0048261	0.164217
chr8_176131326	Zm00001eb368390	0.68844	0.948523	0.44144	0.869893	0.32962	0.854425	0.75493	0.934068	0.97961	0.99841	0.13854	0.511581	0.77731	0.974884	0.05964	0.60975	0.14423	0.56155
chr8_17613134	Zm00001eb336650	0.5245	0.907518	0.75013	0.958347	0.92489	0.99177	0.28101	0.695893	0.98406	0.998748	0.77101	0.93063	0.89944	0.989858	0.041437	0.567798	0.84689	0.96307
chr8_17613148	Zm00001eb336650	0.63915	0.937345	0.97081	0.995964	0.91565	0.990714	0.34352	0.74173	0.66279	0.963993	0.40195	0.757467	0.73199	0.968336	0.80139	0.972374	0.51461	0.844942
chr8_176131480	Zm00001eb368390	0.57428	0.921542	0.15985	0.699769	0.48901	0.908438	0.16949	0.58951	0.50565	0.937009	0.42627	0.772525	0.65638	0.956121	0.32235	0.841479	0.47271	0.824561
chr8_176131482	Zm00001eb368390	0.7545	0.962134	0.061888	0.560433	0.35544	0.864486	0.98752	0.997182	0.6927	0.968281	0.61705	0.869799	0.79282	0.976999	0.2668	0.814903	0.48528	0.830842
chr8_176131524	Zm00001eb368390	0.36212	0.848912	0.32521	0.817563	0.23793	0.811576	0.38083	0.765754	0.77699	0.97884	0.2359	0.626802	0.97277	0.997502	0.97107	0.996486	0.15967	0.581367
chr8_17613164	Zm00001eb336650	0.49235	0.897679	0.6103	0.924842	0.94294	0.993862	0.05843	0.405864	0.59965	0.954489	0.012947	0.189553	0.39562	0.892925	0.099557	0.675659	0.026718	0.312846
chr8_176131706	Zm00001eb368390	0.0068192	0.32988	0.14528	0.684977	0.31869	0.850012	0.29159	0.704363	0.43252	0.921281	0.95947	0.989335	0.93793	0.994065	0.4725	0.89654	0.13005	0.542464
chr8_176131774	Zm00001eb368390	0.28052	0.807415	0.96574	0.995289	0.38006	0.873337	0.72238	0.923322	0.8601	0.987817	0.36172	0.730684	0.94165	0.994401	0.52039	0.910494	0.63057	0.893717
chr8_176131792	Zm00001eb368390	0.46776	0.889766	0.54902	0.906912	0.70683	0.959623	0.68363	0.909838	0.97665	0.998137	0.29887	0.683397	0.96141	0.996362	0.019975	0.494476	0.27604	0.698362
chr8_176131793	Zm00001eb368390	0.46776	0.889766	0.54902	0.906912	0.70683	0.959623	0.68363	0.909838	0.97665	0.998137	0.29887	0.683397	0.96141	0.996362	0.019975	0.494476	0.27604	0.698362
chr8_176131798	Zm00001eb368390	0.40288	0.865938	0.83499	0.974836	0.30449	0.843885	0.54161	0.852024	0.72379	0.972349	0.66426	0.889795	0.93411	0.993664	0.71595	0.95649	0.82524	0.957177
chr8_176131865	Zm00001eb368390	0.0030835	0.260472	0.039535	0.500166	0.22205	0.801767	0.25084	0.670628	0.27129	0.873294	0.98082	0.995037	0.73467	0.968747	0.42541	0.881467	0.14528	0.562931
chr8_17613187	Zm00001eb336650	0.024475	0.465165	0.3795	0.844403	0.73892	0.965144	0.61284	0.88267	0.22145	0.852491	0.76588	0.9288	0.58255	0.942051	0.78977	0.970398	0.65361	0.902399
chr8_176131914	Zm00001eb368390	0.0030835	0.260472	0.039535	0.500166	0.22205	0.801767	0.25084	0.670628	0.27129	0.873294	0.98082	0.995037	0.73467	0.968747	0.42541	0.881467	0.14528	0.562931
chr8_176131957	Zm00001eb368390	0.74893	0.961069	0.30669	0.807463	0.088353	0.664984	0.8448	0.961124	0.95048	0.995925	0.52935	0.828784	0.94943	0.995201	0.0020754	0.292751	0.76418	0.939259
chr8_176131961	Zm00001eb368390	0.091856	0.633324	0.90121	0.985892	0.36596	0.86831	0.38949	0.771156	0.67039	0.965078	0.52369	0.825946	0.88977	0.988736	0.012488	0.449935	0.2766	0.698827
chr8_176132015	Zm00001eb368390	0.33009	0.833784	0.84254	0.97611	0.50701	0.913597	0.66736	0.903849	0.94256	0.995271	0.13296	0.503598	0.92051	0.99223	0.04661	0.581241	0.17209	0.596476
chr8_176132025	Zm00001eb368390	0.016208	0.41772	0.16562	0.705356	0.46483	0.90125	0.52493	0.844115	0.23687	0.859624	0.81206	0.944647	0.74192	0.969786	0.3441	0.85064	0.34684	0.75095
chr8_176132047	Zm00001eb368390	0.64218	0.938028	0.80594	0.969468	0.49118	0.909045	0.79809	0.94751	0.99663	0.999722	0.17936	0.565733	0.85675	0.984874	0.093679	0.667666	0.226	0.653931
chr8_176132123	Zm00001eb368390	0.86648	0.981524	0.23189	0.760102	0.10975	0.697804	0.94093	0.986225	0.80863	0.982535	0.74436	0.920945	0.94049	0.99427	0.0031306	0.32523	0.97424	0.994387
chr8_176132145	Zm00001eb368390	0.1279	0.681867	0.79823	0.967983	0.74045	0.965425	0.14617	0.560863	0.83242	0.984998	0.19211	0.580902	0.65974	0.956753	0.0037196	0.339179	0.14743	0.56579
chr8_176132166	Zm00001eb368390	0.95038	0.993722	0.32899	0.819588	0.10893	0.696692	0.86767	0.967336	0.79781	0.981336	0.65339	0.885323	0.99284	0.999369	0.0022457	0.298744	0.91073	0.979672
chr8_17613220	Zm00001eb336650	0.024645	0.465711	0.43361	0.866861	0.76194	0.969038	0.52863	0.845853	0.175	0.827645	0.66351	0.8895	0.50388	0.924303	0.80964	0.97366	0.59509	0.879891
chr8_176132207	Zm00001eb368390	0.0035054	0.270775	0.022268	0.429503	0.18661	0.776283	0.18816	0.610279	0.26826	0.872109	0.65332	0.885288	0.5135	0.926778	0.29181	0.827188	0.18059	0.606308
chr8_176132274	Zm00001eb368390	0.0044019	0.28946	0.028051	0.457186	0.17159	0.764563	0.12318	0.529953	0.32568	0.892013	0.82048	0.947424	0.83274	0.981911	0.43404	0.884295	0.083841	0.46801
chr8_176132298	Zm00001eb368390	0.78971	0.968598	0.22725	0.756769	0.29153	0.838754	0.31044	0.718388	0.69749	0.968997	0.064667	0.375663	0.90491	0.990493	0.00053692	0.2099	0.25637	0.681797
chr8_176132345	Zm00001eb368390	0.9268	0.9906	0.19517	0.731778	0.29326	0.839512	0.38202	0.766476	0.63574	0.960129	0.075671	0.400556	0.8749	0.987053	0.00055017	0.210833	0.33403	0.742148
chr8_176132363	Zm00001eb368390	0.93484	0.991765	0.26491	0.782611	0.1064	0.693125	0.96673	0.992355	0.70332	0.969762	0.69854	0.903669	0.9967	0.999717	0.002787	0.314958	0.90731	0.978872
chr8_176132374	Zm00001eb368390	0.93484	0.991765	0.26491	0.782611	0.1064	0.693125	0.96673	0.992355	0.70332	0.969762	0.69854	0.903669	0.9967	0.999717	0.002787	0.314958	0.90731	0.978872
chr8_176132436	Zm00001eb368390	0.38148	0.857192	0.14438	0.684037	0.28761	0.837001	0.214	0.636685	0.11222	0.784893	0.58857	0.856996	0.48943	0.920622	0.36761	0.860306	0.46673	0.821469
chr8_176132470	Zm00001eb368390	0.3974	0.863757	0.22548	0.755453	0.57257	0.930758	0.61283	0.882666	0.36725	0.904527	0.56396	0.845532	0.91597	0.991712	0.038323	0.559067	0.73547	0.930189
chr8_176132515	Zm00001eb368390	0.26659	0.799073	0.7983	0.967999	0.60091	0.937545	0.009374	0.20594	0.71137	0.970764	0.33924	0.714666	0.69783	0.963087	0.20086	0.77432	0.13241	0.54556
chr8_176132528	Zm00001eb368390	0.64182	0.937944	0.43571	0.867678	0.079861	0.650145	0.73714	0.928246	0.81872	0.983561	0.88114	0.966917	0.87049	0.986582	0.012578	0.45066	0.84588	0.962799
chr8_17613255	Zm00001eb336650	0.30838	0.822991	0.078748	0.594573	0.99227	0.9992	0.67706	0.907492	0.35724	0.901847	0.39569	0.753421	0.78878	0.976452	0.62325	0.93638	0.36744	0.764527
chr8_17613256	Zm00001eb336650	0.30838	0.822991	0.078748	0.594573	0.99227	0.9992	0.67706	0.907492	0.35724	0.901847	0.39569	0.753421	0.78878	0.976452	0.62325	0.93638	0.36744	0.764527
chr8_17613263	Zm00001eb336650	0.51998	0.906116	0.24564	0.769841	0.2917	0.838832	0.26283	0.680915	0.74683	0.97523	0.1375	0.510082	0.1853	0.792948	0.14305	0.725818	0.47505	0.825765
chr8_176132641	Zm00001eb368390	0.49306	0.897901	0.61095	0.92503	0.2973	0.841093	0.5851	0.871296	0.47746	0.931435	0.60103	0.862645	0.62315	0.950178	0.85167	0.980349	0.77328	0.942043
chr8_176132722	Zm00001eb368390	0.47761	0.892891	0.56081	0.910583	0.15571	0.750016	0.14993	0.565771	0.9704	0.99764	0.077696	0.40499	0.70522	0.964207	0.85784	0.98126	0.123	0.532243
chr8_176132733	Zm00001eb368390	0.76117	0.96334	0.41262	0.858715	0.060506	0.608649	0.9783	0.995106	0.4903	0.93393	0.26805	0.656936	0.92758	0.993013	0.0038558	0.342161	0.6494	0.900837
chr8_176132735	Zm00001eb368390	0.76117	0.96334	0.41262	0.858715	0.060506	0.608649	0.9783	0.995106	0.4903	0.93393	0.26805	0.656936	0.92758	0.993013	0.0038558	0.342161	0.6494	0.900837
chr8_176132756	Zm00001eb368390	0.76117	0.96334	0.41262	0.858715	0.060506	0.608649	0.9783	0.995106	0.4903	0.93393	0.26805	0.656936	0.92758	0.993013	0.0038558	0.342161	0.6494	0.900837
chr8_176132787	Zm00001eb368390	0.16364	0.720356	0.82069	0.972186	0.21977	0.800299	0.11862	0.523154	0.31864	0.889755	0.0061316	0.135703	0.69698	0.962945	0.3235	0.841983	0.033485	0.339839
chr8_176132795	Zm00001eb368390	0.78165	0.967203	0.42866	0.86484	0.093598	0.673668	0.89474	0.974662	0.42947	0.920557	0.22577	0.616657	0.88355	0.988038	0.0020714	0.29263	0.59939	0.881636
chr8_176132800	Zm00001eb368390	0.24269	0.783753	0.89557	0.985007	0.22673	0.80467	0.14704	0.561987	0.30288	0.88471	0.0072103	0.146132	0.68313	0.960736	0.32411	0.84227	0.042138	0.369046
chr8_176132960	Zm00001eb368390	0.56665	0.919524	0.48614	0.88643	0.62187	0.942266	0.14598	0.560633	0.33744	0.895848	0.0054777	0.128753	0.99218	0.99931	0.0012708	0.257557	0.13467	0.548736
chr8_176132994	Zm00001eb368390	0.40939	0.868538	0.87238	0.98128	0.26796	0.827587	0.17232	0.592778	0.67637	0.965909	0.039283	0.305371	0.92926	0.993194	0.47545	0.897444	0.20261	0.630283
chr8_176133010	Zm00001eb368390	0.53324	0.910144	0.8007	0.968462	0.36621	0.868398	0.43194	0.796124	0.13965	0.804745	0.066649	0.380395	0.31413	0.862682	0.36001	0.857217	0.16415	0.586926
chr8_176133017	Zm00001eb368390	0.38696	0.859533	0.4247	0.863276	0.14918	0.743353	0.30968	0.717825	0.45922	0.927458	0.080988	0.411962	0.98652	0.998795	0.0033757	0.331509	0.35937	0.759327
chr8_176133026	Zm00001eb368390	0.38696	0.859533	0.4247	0.863276	0.14918	0.743353	0.30968	0.717825	0.45922	0.927458	0.080988	0.411962	0.98652	0.998795	0.0033757	0.331509	0.35937	0.759327
chr8_176133037	Zm00001eb368390	0.37175	0.853013	0.81747	0.971592	0.24543	0.815849	0.16094	0.579363	0.4621	0.928112	0.038433	0.302608	0.8459	0.98358	0.43598	0.884968	0.14774	0.566188
chr8_176133143	Zm00001eb368390	0.23969	0.781687	0.95648	0.994334	0.17594	0.767735	0.91126	0.978855	0.22131	0.852436	0.51924	0.823686	0.28306	0.848729	0.21873	0.786376	0.57383	0.871199
chr8_17613316	Zm00001eb336650	0.60608	0.929051	0.77685	0.963826	0.89633	0.988308	0.35628	0.750184	0.86627	0.988417	0.81244	0.944775	0.80067	0.9779	0.042	0.569274	0.96534	0.992354
chr8_176133173	Zm00001eb368390	0.17368	0.729624	0.34831	0.829616	0.28735	0.836863	0.28378	0.698127	0.39447	0.911663	0.093717	0.437285	0.88136	0.987784	0.002878	0.317673	0.30791	0.723228
chr8_176133183	Zm00001eb368390	0.43085	0.876778	0.86236	0.979569	0.53806	0.921792	0.10704	0.505034	0.4043	0.914325	0.64386	0.881375	0.30569	0.85903	0.27263	0.817645	0.99349	0.998581
chr8_176133239	Zm00001eb368390	0.72463	0.95619	0.61341	0.925739	0.18989	0.778731	0.021091	0.278765	0.66505	0.9643	0.21492	0.605456	0.82341	0.980838	0.027811	0.524105	0.25421	0.679883
chr8_176133305	Zm00001eb368390	0.23109	0.775705	0.79895	0.968139	0.70519	0.959388	0.71339	0.920278	0.95066	0.995946	0.12363	0.489235	0.97705	0.997929	0.049198	0.586792	0.1152	0.520427
chr8_176133349	Zm00001eb368390	0.54998	0.914855	0.69676	0.946688	0.487	0.90785	0.39853	0.77667	0.46574	0.928903	0.012378	0.185879	0.86397	0.985831	0.056701	0.603547	0.1698	0.593751
chr8_176133379	Zm00001eb368390	0.90615	0.987582	0.26094	0.780062	0.068051	0.626076	0.46558	0.814375	0.7652	0.977428	0.13327	0.504064	0.55914	0.937078	0.0061912	0.383227	0.25415	0.679828
chr8_176133480	Zm00001eb368390	0.10214	0.648562	0.59426	0.920416	0.050326	0.581976	0.63705	0.892382	0.74585	0.975118	0.88414	0.967846	0.92688	0.992938	0.15637	0.738715	0.64731	0.900064
chr8_176133544	Zm00001eb368390	0.16438	0.721025	0.77325	0.963119	0.22927	0.806312	0.3279	0.730984	0.41584	0.917352	0.5121	0.820034	0.41523	0.899426	0.069957	0.629814	0.20964	0.637522
chr8_17613418	Zm00001eb336650	0.23013	0.775021	0.69807	0.947007	0.35047	0.862542	0.886	0.97234	0.087898	0.760058	0.22912	0.620017	0.60084	0.94578	0.91458	0.989223	0.7599	0.937917
chr8_17613433	Zm00001eb336650	0.44045	0.880288	0.7524	0.958857	0.73347	0.964197	0.36522	0.755895	0.071433	0.738302	0.82912	0.950272	0.92593	0.992842	0.49328	0.902839	0.73283	0.929365
chr8_17613535	Zm00001eb336650	0.41412	0.870406	0.7184	0.951499	0.3162	0.848952	0.9997	0.999929	0.33677	0.895649	0.11485	0.474912	0.26489	0.839654	0.88751	0.985698	0.46792	0.822076
chr8_17613571	Zm00001eb336650	0.010042	0.367425	0.29602	0.801325	0.96129	0.995972	0.34892	0.745324	0.48362	0.932702	0.0080741	0.153753	0.54899	0.934899	0.31184	0.836719	0.023275	0.29732
chr8_17613618	Zm00001eb336650	0.0058611	0.315502	0.14964	0.689562	0.96396	0.996289	0.33499	0.735942	0.23646	0.859447	0.0096565	0.166525	0.39889	0.89403	0.37933	0.864783	0.031332	0.331824
chr8_17613631	Zm00001eb336650	0.74854	0.960983	0.23344	0.761295	0.32994	0.854535	0.49505	0.829578	0.013875	0.588356	0.84057	0.954008	0.39345	0.892212	0.25777	0.809934	0.25838	0.68356
chr8_176136411	Zm00001eb368400	0.4947	0.898412	0.69635	0.946588	0.84715	0.982226	0.012108	0.226775	0.93824	0.994874	0.0074711	0.148438	0.92376	0.992603	0.00051808	0.207674	0.0050295	0.16685
chr8_176136441	Zm00001eb368400	0.088685	0.628373	0.27761	0.790486	0.048952	0.57802	0.5227	0.843051	0.57949	0.951124	0.59607	0.860398	0.82676	0.981241	0.47022	0.895874	0.45745	0.81663
chr8_176136452	Zm00001eb368400	0.699	0.950776	0.56855	0.912892	0.46043	0.899871	0.17455	0.595294	0.049496	0.70005	0.10611	0.459926	0.25348	0.833747	0.99125	0.99898	0.3832	0.774395
chr8_176136533	Zm00001eb368400	0.036214	0.512081	0.7188	0.951597	0.20259	0.788322	0.98283	0.996152	0.14222	0.806629	0.83113	0.950937	0.38874	0.89067	0.060751	0.612086	0.6875	0.914432
chr8_176136570	Zm00001eb368400	0.49051	0.897091	0.51619	0.896299	0.36736	0.868746	0.020898	0.277805	0.58718	0.952485	0.042671	0.316134	0.99349	0.999422	0.15668	0.739051	0.057182	0.410551
chr8_176136582	Zm00001eb368400	0.49051	0.897091	0.51619	0.896299	0.36736	0.868746	0.020898	0.277805	0.58718	0.952485	0.042671	0.316134	0.99349	0.999422	0.15668	0.739051	0.057182	0.410551
chr8_176136595	Zm00001eb368400	0.018603	0.433149	0.76822	0.962122	0.22204	0.80176	0.87716	0.969944	0.16686	0.822772	0.84673	0.956016	0.42552	0.902625	0.048231	0.584637	0.66088	0.905073
chr8_176136625	Zm00001eb368400	0.2554	0.791992	0.51416	0.895607	0.86603	0.984353	0.63333	0.890923	0.82593	0.984306	0.1519	0.530255	0.89957	0.989868	0.038571	0.559768	0.1722	0.596596
chr8_176136748	Zm00001eb368400	0.31123	0.824443	0.8123	0.970626	0.1589	0.753065	0.13992	0.552997	0.88164	0.989901	0.05451	0.350041	0.74739	0.970587	0.0039851	0.345033	0.26416	0.688445
chr8_176136770	Zm00001eb368400	0.29969	0.818281	0.23866	0.765123	0.16948	0.762674	0.24407	0.664779	0.97706	0.998174	0.26042	0.650016	0.38418	0.889263	0.85066	0.980239	0.080642	0.46179
chr8_176136787	Zm00001eb368400	0.84587	0.97826	0.59537	0.920743	0.64463	0.947189	0.093022	0.480673	0.23519	0.858815	0.062608	0.370755	0.75326	0.971475	0.76622	0.966176	0.28495	0.705487
chr8_176136802	Zm00001eb368400	0.95824	0.994784	0.41968	0.861225	0.68846	0.956238	0.021566	0.281181	0.63225	0.959587	0.058584	0.360606	0.62659	0.95082	0.13604	0.718763	0.010378	0.21935
chr8_176136838	Zm00001eb368400	0.95809	0.994768	0.46035	0.877027	0.977	0.997715	0.031844	0.324992	0.55889	0.947527	0.07723	0.403982	0.71119	0.965094	0.13312	0.715828	0.018341	0.272522
chr8_176136850	Zm00001eb368400	0.78513	0.96784	0.46318	0.878086	0.50186	0.912178	0.17019	0.590327	0.66228	0.963905	0.16178	0.543539	0.82997	0.981649	0.26184	0.812132	0.21435	0.642353
chr8_176136856	Zm00001eb368400	0.34073	0.839006	0.84617	0.976718	0.90485	0.989391	0.66873	0.904355	0.96531	0.997201	0.3806	0.743597	0.95361	0.995624	0.11908	0.700356	0.44977	0.812565
chr8_176136859	Zm00001eb368400	0.34073	0.839006	0.84617	0.976718	0.90485	0.989391	0.66873	0.904355	0.96531	0.997201	0.3806	0.743597	0.95361	0.995624	0.11908	0.700356	0.44977	0.812565
chr8_176136884	Zm00001eb368400	0.72582	0.956436	0.62379	0.928628	0.72044	0.961999	0.0084403	0.198027	0.54057	0.943919	0.038248	0.301991	0.74512	0.970261	0.049948	0.588558	0.0075763	0.194483
chr8_176136887	Zm00001eb368400	0.68526	0.947806	0.77977	0.964414	0.090735	0.669015	0.066561	0.425842	0.81298	0.98296	0.058809	0.361179	0.4916	0.921209	0.55315	0.919256	0.025499	0.307514
chr8_176136901	Zm00001eb368400	0.82704	0.97507	0.46325	0.878111	0.47685	0.90483	0.908	0.978023	0.30994	0.887057	0.11769	0.479647	0.86358	0.985788	0.14001	0.72289	0.46654	0.821377
chr8_176136908	Zm00001eb368400	0.84113	0.977411	0.6816	0.943095	0.79581	0.974603	0.015451	0.248117	0.42212	0.918939	0.11838	0.480769	0.8063	0.978624	0.076538	0.64131	0.069949	0.439982
chr8_176136918	Zm00001eb368400	0.31451	0.826231	0.96884	0.995749	0.38561	0.875403	0.67297	0.905981	0.51369	0.938656	0.095935	0.441498	0.76698	0.973467	0.15295	0.735487	0.10667	0.506877
chr8_176136945	Zm00001eb368400	0.67779	0.9462	0.66411	0.938926	0.64852	0.948008	0.2336	0.655236	0.72001	0.971837	0.052218	0.343855	0.86585	0.986053	0.010243	0.431299	0.034379	0.343177
chr8_176136987	Zm00001eb368400	0.28042	0.807341	0.90001	0.985704	0.036027	0.537144	0.57961	0.868934	0.41957	0.918293	0.79488	0.938822	0.66863	0.95826	0.061108	0.612887	0.66295	0.905815
chr8_176137082	Zm00001eb368400	0.30629	0.82186	0.96135	0.994657	0.049009	0.578134	0.67195	0.905605	0.42852	0.920353	0.9389	0.983674	0.62828	0.951063	0.096795	0.671871	0.835	0.959904
chr8_176137088	Zm00001eb368400	0.30629	0.82186	0.96135	0.994657	0.049009	0.578134	0.67195	0.905605	0.42852	0.920353	0.9389	0.983674	0.62828	0.951063	0.096795	0.671871	0.835	0.959904
chr8_176137152	Zm00001eb368400	0.40219	0.865682	0.22345	0.753911	0.23641	0.810612	0.30599	0.715061	0.76624	0.977581	0.15876	0.539524	0.42887	0.903624	0.92372	0.990422	0.02517	0.306043
chr8_176137262	Zm00001eb368400	0.31113	0.824387	0.2495	0.772456	0.11935	0.710192	0.18657	0.60862	0.78786	0.980181	0.23337	0.624278	0.4526	0.910556	0.64131	0.940546	0.094465	0.487239
chr8_176137286	Zm00001eb368400	0.11492	0.665828	0.62345	0.928537	0.16049	0.7546	0.75434	0.933886	0.2966	0.882401	0.68354	0.897636	0.7291	0.96788	0.27185	0.817395	0.53259	0.853212
chr8_176137291	Zm00001eb368400	0.019112	0.436369	0.28645	0.795784	0.63641	0.945451	0.285	0.699094	0.4796	0.931856	0.43053	0.775016	0.75397	0.97159	0.41279	0.877047	0.15302	0.572997
chr8_176137323	Zm00001eb368400	0.25464	0.791507	0.35979	0.835243	0.11019	0.698427	0.32717	0.730477	0.72556	0.972559	0.31308	0.694694	0.39917	0.894138	0.87864	0.98439	0.15202	0.571691
chr8_176137399	Zm00001eb368400	0.74628	0.960532	0.63269	0.930898	0.67491	0.953582	0.48067	0.822277	0.84676	0.986525	0.1466	0.523055	0.50458	0.924497	0.06227	0.615144	0.11374	0.518225
chr8_176137419	Zm00001eb368400	0.2346	0.778176	0.26801	0.784572	0.1311	0.724128	0.2999	0.710537	0.83255	0.985016	0.24493	0.635508	0.42048	0.901073	0.98091	0.99769	0.099189	0.49443
chr8_176137422	Zm00001eb368400	0.2346	0.778176	0.26801	0.784572	0.1311	0.724128	0.2999	0.710537	0.83255	0.985016	0.24493	0.635508	0.42048	0.901073	0.98091	0.99769	0.099189	0.49443
chr8_176137433	Zm00001eb368400	0.29973	0.818302	0.21103	0.744456	0.94697	0.994342	0.54569	0.853884	0.97962	0.99841	0.072678	0.394053	0.9546	0.995719	0.14146	0.724298	0.22035	0.648396
chr8_176137464	Zm00001eb368400	0.18413	0.739043	0.54342	0.90513	0.90336	0.989202	0.85821	0.964788	0.72595	0.972598	0.25363	0.643712	0.95508	0.995756	0.033374	0.543822	0.51196	0.843688
chr8_176137474	Zm00001eb368400	0.24724	0.78677	0.57497	0.914834	0.94076	0.993604	0.6335	0.890996	0.78839	0.980236	0.44526	0.783626	0.89687	0.989566	0.17461	0.754448	0.62746	0.892494
chr8_176137478	Zm00001eb368400	0.29973	0.818302	0.21103	0.744456	0.94697	0.994342	0.54569	0.853884	0.97962	0.99841	0.072678	0.394053	0.9546	0.995719	0.14146	0.724298	0.22035	0.648396
chr8_176137506	Zm00001eb368400	0.098172	0.642648	0.7124	0.95022	0.83528	0.980485	0.050022	0.383201	0.5903	0.952944	0.39411	0.75235	0.67009	0.958543	0.26209	0.812289	0.12566	0.536089
chr8_176137538	Zm00001eb368400	0.15141	0.708123	0.66227	0.938468	0.69993	0.958446	0.29742	0.708636	0.85369	0.987235	0.55241	0.840135	0.99651	0.999695	0.39696	0.871438	0.93671	0.985785
chr8_176137547	Zm00001eb368400	0.13326	0.688276	0.62054	0.927709	0.63883	0.94594	0.28808	0.701575	0.25103	0.865239	0.6384	0.879041	0.37191	0.884992	0.18162	0.760067	0.47943	0.827968
chr8_176137576	Zm00001eb368400	0.31985	0.828911	0.16382	0.703692	0.81971	0.978155	0.30333	0.713095	0.54702	0.945246	0.017141	0.214262	0.60803	0.947262	0.072036	0.63358	0.075057	0.450613
chr8_176137582	Zm00001eb368400	0.25139	0.789454	0.066391	0.570361	0.2664	0.826793	0.50656	0.835301	0.82164	0.983899	0.47324	0.79946	0.4024	0.89524	0.95233	0.994034	0.30749	0.722911
chr8_176137596	Zm00001eb368400	0.19883	0.751723	0.032123	0.474034	0.32869	0.854094	0.48772	0.825836	0.40782	0.915217	0.26012	0.649727	0.18518	0.792842	0.94711	0.993353	0.18232	0.608284
chr8_176137611	Zm00001eb368400	0.19883	0.751723	0.032123	0.474034	0.32869	0.854094	0.48772	0.825836	0.40782	0.915217	0.26012	0.649727	0.18518	0.792842	0.94711	0.993353	0.18232	0.608284
chr8_176137615	Zm00001eb368400	0.25597	0.792364	0.7819	0.964842	0.93382	0.992835	0.95023	0.988473	0.64953	0.962086	0.24113	0.631882	0.76026	0.972521	0.063944	0.618254	0.59773	0.880974
chr8_176137628	Zm00001eb368400	0.7116	0.953491	0.37092	0.840488	0.88381	0.986707	0.42125	0.790042	0.74459	0.974989	0.73638	0.918014	0.5245	0.929362	0.81351	0.974322	0.59404	0.879464
chr8_176137635	Zm00001eb368400	0.13766	0.693276	0.91561	0.988192	0.44263	0.894409	0.07163	0.437369	0.51644	0.939167	0.58142	0.853733	0.72282	0.966919	0.63569	0.939218	0.13462	0.548665
chr8_176137656	Zm00001eb368400	0.45376	0.884882	0.40338	0.854827	0.44149	0.894059	0.80524	0.949659	0.39087	0.910726	0.40217	0.757609	0.79108	0.976775	0.1203	0.701836	0.44813	0.811699
chr8_176137725	Zm00001eb368400	0.0085797	0.351296	0.97273	0.996245	0.18419	0.774395	0.87888	0.970408	0.024311	0.633539	0.43705	0.778848	0.018949	0.540594	0.47065	0.896005	0.91402	0.980488
chr8_17613773	Zm00001eb336650	0.050641	0.553602	0.64481	0.934062	0.25916	0.823217	0.04326	0.362798	0.17851	0.829732	0.0005622	0.0410545	0.28692	0.850537	0.011593	0.443253	0.00059925	0.0719763
chr8_176137737	Zm00001eb368400	0.018022	0.429516	0.17355	0.712783	0.11436	0.703927	0.20236	0.625064	0.84633	0.986476	0.72427	0.913601	0.38204	0.888503	0.74774	0.962815	0.49546	0.835866
chr8_176137759	Zm00001eb368400	0.37029	0.852369	0.11793	0.653961	0.53258	0.920319	0.62399	0.887214	0.94776	0.995697	0.38277	0.745026	0.48105	0.918447	0.97324	0.996742	0.26056	0.68541
chr8_176137761	Zm00001eb368400	0.15697	0.71373	0.13611	0.675062	0.91961	0.991164	0.39733	0.775927	0.38983	0.910495	0.17979	0.566262	0.15566	0.770427	0.080022	0.646769	0.13457	0.5486
chr8_176137925	Zm00001eb368400	0.20008	0.752723	0.91057	0.98739	0.24254	0.814191	0.95829	0.9904	0.57608	0.950542	0.98234	0.995451	0.48249	0.918795	0.90255	0.987574	0.66243	0.905626
chr8_176137955	Zm00001eb368400	0.30511	0.821297	0.35307	0.831903	0.40067	0.880543	0.1395	0.552446	0.52752	0.941377	0.18381	0.57115	0.33108	0.869477	0.22469	0.790223	0.070481	0.441055
chr8_176137971	Zm00001eb368400	0.021616	0.450557	0.70241	0.947987	0.43893	0.893191	0.90329	0.976877	0.0966	0.769727	0.83434	0.951983	0.17348	0.784698	0.23158	0.794535	0.64442	0.898991
chr8_176137980	Zm00001eb368400	0.67002	0.944415	0.36887	0.839505	0.35956	0.865978	0.086472	0.468474	0.88213	0.989951	0.13113	0.50094	0.92458	0.992709	0.19159	0.767572	0.080578	0.46167
chr8_176138100	Zm00001eb368400	0.25427	0.791246	0.94659	0.992821	0.39681	0.879266	0.97938	0.995359	0.57892	0.951013	0.9496	0.986619	0.39005	0.891085	0.87154	0.983335	0.6669	0.907261
chr8_176138128	Zm00001eb368400	0.056408	0.567677	0.17671	0.715578	0.14872	0.7429	0.56256	0.861468	0.92504	0.993765	0.69306	0.901502	0.35824	0.879904	0.11512	0.695555	0.92358	0.982823
chr8_176138507	Zm00001eb368400	0.49533	0.898599	0.87345	0.981433	0.23673	0.810819	0.61543	0.883747	0.52033	0.940009	0.82585	0.949223	0.29383	0.853686	0.079552	0.645961	0.84552	0.9627
chr8_176138546	Zm00001eb368400	0.25037	0.788822	0.30867	0.808603	0.24452	0.815319	0.52543	0.844356	0.31724	0.889289	0.76434	0.928209	0.20959	0.809199	0.24049	0.799863	0.81706	0.954841
chr8_176138591	Zm00001eb368400	0.42951	0.876292	0.61476	0.926132	0.83559	0.980539	0.59636	0.87595	0.2662	0.871305	0.55402	0.84091	0.59354	0.944288	0.67987	0.949091	0.21138	0.639302
chr8_176138599	Zm00001eb368400	0.39315	0.862012	0.3237	0.816724	0.49212	0.90932	0.55066	0.856103	0.88422	0.990111	0.18966	0.57804	0.76648	0.973401	0.86301	0.982041	0.25541	0.680942
chr8_176138605	Zm00001eb368400	0.37396	0.853982	0.16973	0.709317	0.20117	0.787298	0.98058	0.995639	0.46432	0.928561	0.58846	0.856945	0.81481	0.979731	0.75911	0.964955	0.70427	0.920131
chr8_176138674	Zm00001eb368400	0.41313	0.870029	0.34102	0.825924	0.36857	0.869184	0.52079	0.842131	0.82925	0.984684	0.73858	0.918858	0.77129	0.974091	0.91836	0.989714	0.44899	0.812171
chr8_176138746	Zm00001eb368400	0.13176	0.686568	0.35317	0.831952	0.53955	0.922222	0.17745	0.598596	0.67051	0.965093	0.31753	0.6982	0.79518	0.977287	0.19871	0.772812	0.27241	0.695395
chr8_176138863	Zm00001eb368400	0.16417	0.720824	0.074863	0.587206	0.80709	0.976244	0.27277	0.689265	0.5315	0.942165	0.56085	0.844071	0.9072	0.990728	0.23485	0.796498	0.35422	0.755935
chr8_176138866	Zm00001eb368400	0.16417	0.720824	0.074863	0.587206	0.80709	0.976244	0.27277	0.689265	0.5315	0.942165	0.56085	0.844071	0.9072	0.990728	0.23485	0.796498	0.35422	0.755935
chr8_176138907	Zm00001eb368400	0.23519	0.778609	0.040592	0.503656	0.33147	0.855047	0.69347	0.913345	0.65324	0.962648	0.60974	0.86656	0.37433	0.88586	0.72219	0.957754	0.91661	0.981134
chr8_176138917	Zm00001eb368400	0.40561	0.867037	0.4603	0.877006	0.61735	0.941228	0.10861	0.50762	0.2924	0.881178	0.96641	0.991212	0.58517	0.942588	0.096291	0.671225	0.2271	0.655003
chr8_176139094	Zm00001eb368400	0.50521	0.901545	0.62673	0.92936	0.22066	0.800928	0.46493	0.814039	0.37272	0.905927	0.82227	0.948025	0.25716	0.835678	0.81379	0.974366	0.74698	0.933854
chr8_176139167	Zm00001eb368400	0.50642	0.901921	0.38174	0.845382	0.30117	0.842567	0.044413	0.366402	0.16788	0.823473	0.14746	0.524289	0.043542	0.623419	0.65157	0.942834	0.023996	0.300713
chr8_176139203	Zm00001eb368400	0.30835	0.822985	0.48939	0.887536	0.67995	0.954527	0.4687	0.816026	0.50072	0.936016	0.19224	0.58105	0.31429	0.862756	0.067491	0.62509	0.73254	0.929271
chr8_176139209	Zm00001eb368400	0.1757	0.731439	0.53465	0.902328	0.66471	0.951432	0.47255	0.818033	0.55216	0.94621	0.1837	0.571015	0.27144	0.84294	0.049182	0.586766	0.69512	0.917037
chr8_176139244	Zm00001eb368400	0.17565	0.731385	0.5539	0.908416	0.56373	0.928548	0.37701	0.763386	0.47501	0.930942	0.16999	0.554059	0.23184	0.822162	0.027895	0.524431	0.6724	0.909213
chr8_176139247	Zm00001eb368400	0.17565	0.731385	0.5539	0.908416	0.56373	0.928548	0.37701	0.763386	0.47501	0.930942	0.16999	0.554059	0.23184	0.822162	0.027895	0.524431	0.6724	0.909213
chr8_176139264	Zm00001eb368400	0.3471	0.842051	0.28776	0.796584	0.47223	0.903511	0.7154	0.920952	0.45247	0.925909	0.84985	0.957045	0.26074	0.83756	0.48295	0.899688	0.40115	0.785263
chr8_176139282	Zm00001eb368400	0.54485	0.913437	0.87388	0.981506	0.88316	0.986621	0.53737	0.849998	0.89169	0.990833	0.81776	0.946496	0.38444	0.889338	0.19861	0.772728	0.45821	0.817005
chr8_176139362	Zm00001eb368400	0.79477	0.969533	0.15335	0.693396	0.92252	0.991461	0.27008	0.687022	0.18781	0.834757	0.078196	0.406084	0.1433	0.759916	0.94438	0.993049	0.019881	0.280596
chr8_176139386	Zm00001eb368400	0.7	0.95101	0.24891	0.772049	0.6444	0.947144	0.98272	0.996124	0.33466	0.894895	0.60898	0.866208	0.231	0.821706	0.28232	0.822558	0.20008	0.627618
chr8_176139512	Zm00001eb368400	0.74497	0.960262	0.42558	0.863624	0.74789	0.96666	0.36108	0.753333	0.1128	0.78543	0.077688	0.40497	0.012201	0.506141	0.66991	0.946973	0.072466	0.445229
chr8_17613989	Zm00001eb336650	0.0091118	0.357388	0.2286	0.757787	0.2965	0.840983	0.048654	0.379309	0.92221	0.993539	0.00021767	0.0245248	0.99077	0.999186	0.078812	0.644848	0.002229	0.122955
chr8_17614006	Zm00001eb336650	0.86984	0.982073	0.10128	0.631516	0.3209	0.850905	0.67226	0.905722	0.14271	0.806945	0.83287	0.951523	0.59975	0.945565	0.14145	0.724283	0.48165	0.829054
chr8_17614139	Zm00001eb336650	0.15561	0.712417	0.65865	0.937582	0.832	0.980014	0.25545	0.674581	0.99729	0.999775	0.36442	0.732574	0.40907	0.897436	0.82616	0.976321	0.61714	0.888531
chr8_17614141	Zm00001eb336650	0.15038	0.707131	0.64664	0.934552	0.90013	0.988812	0.34044	0.739672	0.95976	0.996701	0.29671	0.681603	0.41866	0.900503	0.98767	0.998558	0.54248	0.857662
chr8_17614164	Zm00001eb336650	0.016528	0.419892	0.15296	0.693033	0.61881	0.941568	0.097798	0.489266	0.5507	0.945938	0.0038132	0.108398	0.40085	0.894711	0.067206	0.624521	0.003499	0.14546
chr8_17614210	Zm00001eb336650	0.0047829	0.296908	0.22269	0.753335	0.47063	0.903058	0.11274	0.514101	0.71144	0.970775	0.0033761	0.102171	0.52035	0.928402	0.081734	0.649461	0.0076679	0.195354
chr8_17614410	Zm00001eb336650	0.39282	0.861876	0.62979	0.930142	0.85303	0.98298	0.4955	0.82978	0.4491	0.925191	0.42113	0.769364	0.49447	0.921965	0.29142	0.826978	0.22409	0.652057
chr8_17614414	Zm00001eb336650	0.68983	0.948848	0.14693	0.686682	0.49168	0.909198	0.046213	0.371965	0.54123	0.944055	0.10178	0.452362	0.64823	0.954727	0.41464	0.87774	0.23306	0.660641
chr8_17614418	Zm00001eb336650	0.58981	0.925566	0.17258	0.711994	0.46571	0.90155	0.046339	0.372361	0.54123	0.944055	0.15984	0.54099	0.83555	0.98229	0.41464	0.87774	0.30525	0.721196
chr8_17614564	Zm00001eb336650	0.20575	0.757091	0.35891	0.834829	0.15267	0.746972	0.76178	0.936269	0.39879	0.912834	0.178	0.564071	0.70472	0.964143	0.54792	0.917812	0.32757	0.737493
chr8_17614631	Zm00001eb336650	0.08574	0.623472	0.86742	0.980416	0.79923	0.975038	0.72811	0.925266	0.93765	0.99482	0.011172	0.177679	0.92596	0.992842	0.13244	0.715147	0.10586	0.505576
chr8_17614660	Zm00001eb336650	0.63583	0.936618	0.10708	0.63976	0.63052	0.944237	0.16396	0.582901	0.49358	0.934569	0.40292	0.758068	0.49046	0.920906	0.92681	0.990831	0.16953	0.593435
chr8_17614768	Zm00001eb336650	0.62318	0.933462	0.59911	0.921799	0.33691	0.857273	0.57889	0.868632	0.48214	0.932368	0.011977	0.183224	0.36262	0.881554	0.29642	0.829511	0.062912	0.424199
chr8_17614957	Zm00001eb336650	0.26269	0.79666	0.90421	0.986378	0.26402	0.825707	0.035153	0.337005	0.27308	0.873937	0.045506	0.324748	0.35882	0.880129	0.019054	0.489641	0.15386	0.574109
chr8_17614978	Zm00001eb336650	0.11498	0.665899	0.14544	0.68515	0.18165	0.7724	0.17423	0.594932	0.25122	0.86534	0.031166	0.276926	0.18746	0.794525	0.51142	0.908084	0.01693	0.264415
chr8_17614984	Zm00001eb336650	0.45232	0.884477	0.20444	0.739284	0.66069	0.950605	0.0011658	0.089266	0.77289	0.978342	0.088378	0.42692	0.83197	0.981807	0.085546	0.655759	0.016395	0.261303
chr8_17615379	Zm00001eb336650	0.14158	0.697677	0.83722	0.97524	0.51144	0.91479	0.79006	0.945047	0.47755	0.931454	0.25477	0.644764	0.51755	0.927798	0.25706	0.809537	0.51587	0.845507
chr8_17615380	Zm00001eb336650	0.70272	0.951613	0.12783	0.666047	0.72776	0.963165	0.40429	0.780151	0.58491	0.952127	0.82054	0.947432	0.99265	0.999355	0.69085	0.951327	0.2531	0.678887
chr8_17615446	Zm00001eb336650	0.39495	0.86275	0.92114	0.989044	0.51065	0.914562	0.67994	0.908502	0.51623	0.93913	0.29904	0.68354	0.59963	0.945542	0.37602	0.863532	0.52412	0.849347
chr8_17615656	Zm00001eb336650	0.6717	0.944812	0.58825	0.918709	0.93596	0.993069	0.099612	0.492479	0.63049	0.959296	0.11134	0.468992	0.12628	0.744351	0.81347	0.974322	0.80333	0.950905
chr8_17615824	Zm00001eb336650	0.0068659	0.330535	0.34325	0.827075	0.92093	0.991271	0.74481	0.930775	0.8925	0.990922	0.02651	0.258665	0.3441	0.874528	0.18076	0.759397	0.055275	0.405883
chr8_17615957	Zm00001eb336650	0.4426	0.881061	0.72905	0.953848	0.05522	0.595159	0.077983	0.45136	0.036745	0.672749	0.17499	0.560301	0.12637	0.744441	0.30802	0.835077	0.2062	0.633971
chr8_17615969	Zm00001eb336650	0.12916	0.683418	0.21807	0.749921	0.32415	0.852223	0.33184	0.733737	0.8324	0.984994	0.22547	0.616347	0.91415	0.991492	0.74245	0.961786	0.17613	0.601129
chr8_17616049	Zm00001eb336650	0.022155	0.453491	0.043856	0.513909	0.21058	0.794031	0.62038	0.885716	0.39502	0.911852	0.11284	0.471557	0.36196	0.881308	0.71399	0.956054	0.28132	0.702599
chr8_17616102	Zm00001eb336650	0.068636	0.592616	0.87521	0.981712	0.28177	0.834301	0.86358	0.96625	0.80694	0.98233	0.28462	0.671472	0.94032	0.994256	0.67871	0.948873	0.39531	0.781746
chr8_17616129	Zm00001eb336650	0.10661	0.654757	0.40491	0.855472	0.13938	0.733278	0.31001	0.718073	0.60568	0.955464	0.030989	0.276272	0.58926	0.94344	0.98976	0.998773	0.040055	0.362426
chr8_17616136	Zm00001eb336650	0.010693	0.373892	0.47355	0.88194	0.35593	0.864683	0.50045	0.832306	0.45022	0.925421	0.47267	0.79915	0.23373	0.82321	0.92857	0.991055	0.79985	0.949897
chr8_17616139	Zm00001eb336650	0.14915	0.705895	0.56038	0.910454	0.606	0.938779	0.66198	0.90184	0.23817	0.860149	0.9982	0.999529	0.099128	0.71584	0.96158	0.995248	0.41524	0.793485
chr8_17616166	Zm00001eb336650	0.17249	0.728653	0.51522	0.895974	0.54311	0.923153	0.70215	0.916369	0.17331	0.826678	0.813	0.944957	0.061564	0.661683	0.84117	0.978814	0.57986	0.873696
chr8_17616171	Zm00001eb336650	0.11469	0.665539	0.94596	0.992727	0.21275	0.795527	0.83988	0.959683	0.9882	0.999078	0.38485	0.746394	0.84214	0.983114	0.94008	0.992495	0.61669	0.888367
chr8_17616229	Zm00001eb336650	0.003007	0.258529	0.17499	0.714066	0.28808	0.837219	0.83625	0.958684	0.93847	0.994906	0.31357	0.695071	0.54856	0.934812	0.51476	0.908958	0.97024	0.993463
chr8_176328878	Zm00001eb368480	0.014435	0.405113	0.77011	0.962486	0.95183	0.994854	0.27295	0.689417	0.68038	0.96649	0.76732	0.929314	0.36368	0.881938	0.072086	0.633665	0.93933	0.986416
chr8_176328937	Zm00001eb368480	0.034729	0.507215	0.54987	0.907172	0.80479	0.975904	0.12032	0.525742	0.84364	0.98623	0.62143	0.871737	0.52598	0.929712	0.12373	0.705707	0.88965	0.97447
chr8_176612885	Zm00001eb368680	0.73985	0.959287	0.50029	0.891102	0.087577	0.66366	0.021352	0.280106	0.033908	0.665366	0.025119	0.252852	0.045117	0.627549	0.11251	0.6923	0.012559	0.235839
chr8_176612906	Zm00001eb368680	0.15353	0.710306	0.60634	0.923717	0.27947	0.833255	0.069533	0.432649	0.012258	0.578563	0.06033	0.365045	0.0084455	0.480947	0.051239	0.591587	0.072284	0.444853
chr8_176612938	Zm00001eb368680	0.98063	0.997513	0.95989	0.994496	0.91624	0.990761	0.4347	0.797632	0.65077	0.962237	0.47902	0.802601	0.48525	0.919524	0.99848	0.999809	0.70154	0.919194
chr8_176613004	Zm00001eb368680	0.29764	0.817155	0.93483	0.991082	0.1917	0.780143	0.014707	0.243483	0.016019	0.599313	0.026718	0.259549	0.02779	0.576928	0.16432	0.745769	0.014987	0.252496
chr8_176613151	Zm00001eb368680	0.1593	0.716217	0.19475	0.731414	0.59544	0.936242	0.027807	0.309039	0.65788	0.963334	0.15268	0.531325	0.48032	0.918258	0.18318	0.761327	0.092874	0.484488
chr8_176613162	Zm00001eb368680	0.21294	0.762673	0.27828	0.790804	0.62526	0.943045	0.041679	0.357894	0.58662	0.952407	0.16469	0.547285	0.6317	0.9517	0.24055	0.799892	0.10755	0.508327
chr8_176613167	Zm00001eb368680	0.21294	0.762673	0.27828	0.790804	0.62526	0.943045	0.041679	0.357894	0.58662	0.952407	0.16469	0.547285	0.6317	0.9517	0.24055	0.799892	0.10755	0.508327
chr8_176613170	Zm00001eb368680	0.21294	0.762673	0.27828	0.790804	0.62526	0.943045	0.041679	0.357894	0.58662	0.952407	0.16469	0.547285	0.6317	0.9517	0.24055	0.799892	0.10755	0.508327
chr8_176613209	Zm00001eb368680	0.70495	0.952057	0.52384	0.89883	0.57937	0.932452	0.93806	0.985522	0.010912	0.572165	0.97284	0.992905	0.015899	0.527949	0.63905	0.940007	0.6515	0.901627
chr8_176613459	Zm00001eb368680	0.6619	0.942586	0.33151	0.820901	0.59661	0.936516	0.98387	0.996371	0.87714	0.989452	0.90225	0.973219	0.36252	0.881523	0.73427	0.960167	0.48022	0.828361
chr8_176613592	Zm00001eb368680	0.98137	0.997615	0.8735	0.981439	0.54229	0.922933	0.0075785	0.190075	0.16326	0.820484	0.13021	0.499488	0.12137	0.741062	0.38864	0.868367	0.06725	0.434119
chr8_176614313	Zm00001eb368680	0.41608	0.871135	0.43049	0.865587	0.80234	0.975509	0.031936	0.32534	0.062234	0.723733	0.12895	0.497516	0.087694	0.702057	0.74739	0.962752	0.1362	0.550852
chr8_176614377	Zm00001eb368680	0.43561	0.878506	0.66371	0.93885	0.65656	0.949753	0.052766	0.39068	0.22793	0.855578	0.23414	0.625019	0.18667	0.794009	0.72731	0.958758	0.21597	0.643997
chr8_176614545	Zm00001eb368680	0.99685	0.999601	0.026504	0.45052	0.11493	0.704687	0.062288	0.41563	0.06468	0.727988	0.007681	0.150308	0.11383	0.73306	0.19179	0.767742	0.080074	0.460709
chr8_176614550	Zm00001eb368680	0.8499	0.97893	0.48975	0.887638	0.11386	0.703242	0.26286	0.680938	0.14855	0.811046	0.462	0.793157	0.3532	0.877964	0.81695	0.974876	0.90556	0.978443
chr8_176614700	Zm00001eb368680	0.39252	0.861727	0.027162	0.453398	0.2431	0.814504	0.93934	0.985829	0.53458	0.942774	0.91762	0.97771	0.24355	0.828408	0.95351	0.994182	0.33795	0.744803
chr8_176614713	Zm00001eb368680	0.59104	0.925856	0.85401	0.978093	0.60037	0.937418	0.22504	0.647355	0.83603	0.985398	0.308	0.690666	0.98406	0.998555	0.17762	0.756836	0.3925	0.780098
chr8_176614759	Zm00001eb368680	0.16643	0.722965	0.027934	0.456696	0.23484	0.809683	0.019282	0.269537	NA	NA	0.043049	0.317295	0.20322	0.805009	0.071528	0.632685	0.041521	0.367131
chr8_176614846	Zm00001eb368680	0.8425	0.97764	0.032592	0.475616	0.41433	0.885151	0.032734	0.32832	0.8692	0.9887	0.029611	0.270934	0.63293	0.951931	0.024513	0.514964	0.18226	0.608211
chr8_176614942	Zm00001eb368680	0.099405	0.644571	0.0030003	0.233611	0.14469	0.738969	0.30356	0.713264	0.67681	0.965978	0.15436	0.533598	0.40494	0.896089	0.13194	0.714648	0.60784	0.885018
chr8_176615143	Zm00001eb368680	9.7945e-05	0.115214	0.00034839	0.120822	0.0062305	0.348881	0.26462	0.682475	0.89766	0.991317	0.097956	0.44535	0.89366	0.989176	0.29592	0.829263	0.083203	0.466767
chr8_176615161	Zm00001eb368680	0.11982	0.672078	0.0017491	0.196648	0.2565	0.821782	0.32472	0.728744	0.51225	0.938352	0.10921	0.465329	0.25666	0.835371	0.093214	0.666966	0.52676	0.850517
chr8_176615195	Zm00001eb368680	0.77931	0.966728	0.22509	0.755159	0.78275	0.972443	0.80973	0.950981	0.28636	0.878942	0.89658	0.9716	0.13651	0.753882	0.16121	0.743103	0.26877	0.692314
chr8_176615253	Zm00001eb368680	0.28146	0.807967	0.61474	0.926126	0.46844	0.902379	0.86189	0.965816	0.45419	0.926278	0.62678	0.874059	0.25353	0.833775	0.30089	0.831671	0.58226	0.874694
chr8_176615394	Zm00001eb368680	0.2095	0.76014	0.19654	0.732855	0.61027	0.939638	0.00049363	0.0634432	0.095089	0.768113	4.6204e-05	0.010687	0.079461	0.690545	0.39456	0.87054	0.0011757	0.0954375
chr8_176615413	Zm00001eb368680	0.29359	0.814899	0.27261	0.787425	0.29667	0.84106	0.34155	0.740412	0.88828	0.990498	0.061273	0.36743	0.83588	0.982327	0.052043	0.593182	0.10493	0.504028
chr8_176615463	Zm00001eb368680	0.094134	0.636886	0.0675	0.572701	0.053552	0.590812	0.7571	0.934781	0.66795	0.964728	0.092455	0.434861	0.91842	0.992	0.43903	0.886007	0.084587	0.469384
chr8_176615484	Zm00001eb368680	0.28443	0.809695	0.23005	0.758831	0.24364	0.814804	0.42398	0.791593	0.95387	0.996227	0.06928	0.386487	0.936	0.993865	0.079128	0.645277	0.11628	0.522129
chr8_176615489	Zm00001eb368680	0.085865	0.623695	0.073164	0.583939	0.084254	0.658015	0.93299	0.984267	0.63295	0.959704	0.1507	0.528639	0.88754	0.988498	0.52641	0.912133	0.14093	0.557199
chr8_176615494	Zm00001eb368680	0.052746	0.558929	0.039278	0.499318	0.12763	0.720076	0.97064	0.993279	0.40412	0.914269	0.25237	0.642583	0.5617	0.937673	0.63024	0.938027	0.29275	0.711664
chr8_176615615	Zm00001eb368680	0.77542	0.966007	0.94109	0.992025	0.16538	0.759051	0.13526	0.546726	0.26291	0.870045	0.59063	0.857902	0.1764	0.786807	0.32028	0.840547	0.51175	0.843595
chr8_176615712	Zm00001eb368680	0.36285	0.849251	0.84456	0.976485	0.24364	0.814804	0.49478	0.829433	0.26859	0.872235	0.26137	0.650901	0.13291	0.750745	0.19979	0.773585	0.30631	0.721989
chr8_176615745	Zm00001eb368680	0.51765	0.905415	0.21986	0.751256	0.47418	0.904099	0.077728	0.4508	0.89121	0.990789	0.95728	0.988732	0.74898	0.970835	0.57037	0.923592	0.51547	0.845331
chr8_176615755	Zm00001eb368680	0.7519	0.961668	0.31147	0.810109	0.38961	0.876759	0.79748	0.947316	0.92909	0.994134	0.95739	0.988766	0.42246	0.901638	0.97917	0.997461	0.2463	0.67288
chr8_176615836	Zm00001eb368680	0.91444	0.988819	0.87266	0.981316	0.14426	0.738463	0.060562	0.411297	0.23088	0.856816	0.64063	0.879981	0.22304	0.817265	0.34158	0.84961	0.27953	0.701112
chr8_176615946	Zm00001eb368680	0.33517	0.836317	0.60277	0.922717	0.33479	0.856441	0.96913	0.992923	0.22421	0.85388	0.48722	0.806868	0.27091	0.842692	0.50201	0.905432	0.33815	0.744946
chr8_176615948	Zm00001eb368680	0.46332	0.888265	0.73216	0.954534	0.55103	0.925228	0.13759	0.549903	0.60024	0.954594	0.8427	0.954704	0.22912	0.820695	0.82952	0.976876	0.90684	0.978754
chr8_176616025	Zm00001eb368680	0.34634	0.841683	0.61751	0.926877	0.91636	0.990778	0.059015	0.407335	0.30568	0.885702	0.00058121	0.0417911	0.017404	0.532371	0.19538	0.770415	0.0016017	0.108236
chr8_176616411	Zm00001eb368680	0.77298	0.965547	0.61647	0.926579	0.9149	0.990615	0.22688	0.64909	0.43927	0.922825	0.037789	0.300461	0.90127	0.990068	0.16851	0.749367	0.038473	0.357277
chr8_176616529	Zm00001eb368680	0.33111	0.834256	0.22489	0.755009	0.24285	0.814371	0.0098627	0.209951	0.23482	0.858652	0.072193	0.392987	0.3987	0.893964	0.10409	0.681756	0.036829	0.351677
chr8_176616546	Zm00001eb368680	0.42818	0.87577	0.95509	0.994107	0.59361	0.935774	0.080974	0.457612	0.55003	0.945828	0.0027477	0.0923408	0.041479	0.618219	0.34945	0.852841	0.0059449	0.177477
chr8_176616643	Zm00001eb368680	0.39947	0.86457	0.76924	0.962313	0.13541	0.728991	0.069773	0.433206	0.06793	0.732867	0.050582	0.339379	0.016481	0.528114	0.11656	0.697289	0.059295	0.415727
chr8_176616668	Zm00001eb368680	0.43682	0.878971	0.22173	0.752625	0.72655	0.963042	0.18043	0.601882	0.70564	0.970063	0.087903	0.426008	0.62904	0.951198	0.012843	0.452552	0.095235	0.48765
chr8_176616789	Zm00001eb368680	0.64195	0.93797	0.77579	0.963609	0.1605	0.754614	0.0063427	0.177091	0.050024	0.700884	0.013724	0.194424	0.0065512	0.463407	0.052644	0.594604	0.0098527	0.215111
chr8_176616855	Zm00001eb368680	0.8294	0.975431	0.85173	0.977682	0.98353	0.9983	0.14654	0.561348	0.22237	0.852966	0.19972	0.588916	0.55882	0.936988	0.42939	0.882781	0.19724	0.624603
chr8_176616876	Zm00001eb368680	0.64195	0.93797	0.77579	0.963609	0.1605	0.754614	0.0063427	0.177091	0.050024	0.700884	0.013724	0.194424	0.0065512	0.463407	0.052644	0.594604	0.0098527	0.215111
chr8_176616948	Zm00001eb368680	0.82374	0.9745	0.68311	0.943469	0.47467	0.904219	0.09697	0.487798	0.12036	0.789997	0.012779	0.188452	0.19188	0.797413	0.0056658	0.375453	0.038625	0.357733
chr8_176617152	Zm00001eb368680	0.9439	0.992996	0.50116	0.891347	0.012117	0.415167	0.050887	0.385565	0.45254	0.925923	0.12734	0.495028	0.53192	0.931029	0.62494	0.936769	0.15549	0.576159
chr8_176617194	Zm00001eb368680	0.11754	0.669214	0.64732	0.934714	0.094096	0.674424	0.44845	0.805208	0.085016	0.756532	0.072704	0.394113	0.0059378	0.457737	0.23345	0.795619	0.059336	0.415823
chr8_176617204	Zm00001eb368680	0.31433	0.826129	0.42483	0.863318	0.1148	0.704476	0.21077	0.633465	0.48093	0.932109	0.24868	0.63912	0.78305	0.975651	0.85335	0.98058	0.43198	0.802926
chr8_176617358	Zm00001eb368680	0.13142	0.686109	0.59739	0.921337	0.26782	0.827527	0.007775	0.191847	0.71353	0.971046	0.055816	0.35347	0.9202	0.992188	0.28195	0.822372	0.036055	0.349047
chr8_176617366	Zm00001eb368680	0.51669	0.905156	0.52325	0.898631	0.8762	0.985663	0.17575	0.59663	0.21797	0.850783	0.45369	0.788503	0.10961	0.728469	0.36119	0.857684	0.32647	0.736747
chr8_176617385	Zm00001eb368680	0.55657	0.916759	0.80099	0.968518	0.52343	0.917998	0.62838	0.888925	0.34819	0.899144	0.43203	0.775908	0.59589	0.944776	0.48663	0.900806	0.58676	0.876527
chr8_176617392	Zm00001eb368680	0.51669	0.905156	0.52325	0.898631	0.8762	0.985663	0.17575	0.59663	0.21797	0.850783	0.45369	0.788503	0.10961	0.728469	0.36119	0.857684	0.32647	0.736747
chr8_176617395	Zm00001eb368680	0.29457	0.815377	0.56359	0.911409	0.12071	0.711911	0.0010717	0.0862557	0.94308	0.99532	0.0060906	0.135284	0.93932	0.994162	0.070586	0.631006	0.0011805	0.0955745
chr8_176617419	Zm00001eb368680	0.054995	0.564413	0.81983	0.972034	0.5715	0.930494	0.10789	0.506455	0.23899	0.860342	0.039227	0.305188	0.12711	0.745212	0.086205	0.656775	0.019266	0.277439
chr8_176617433	Zm00001eb368680	0.099239	0.644309	0.23981	0.765934	0.64402	0.947053	0.38657	0.769345	0.67827	0.966205	0.46949	0.797364	0.45832	0.912226	0.013463	0.456776	0.1105	0.513128
chr8_176617451	Zm00001eb368680	0.76748	0.964476	0.3292	0.819708	0.92564	0.991855	0.19412	0.616647	0.57111	0.949679	0.72928	0.91544	0.42091	0.901203	0.48361	0.899879	0.6729	0.909387
chr8_176617461	Zm00001eb368680	0.28742	0.81143	0.63364	0.931151	0.77552	0.971328	0.23122	0.653047	0.37952	0.907797	0.036708	0.296815	0.66094	0.956933	0.72042	0.957379	0.035078	0.345521
chr8_176617462	Zm00001eb368680	0.76748	0.964476	0.3292	0.819708	0.92564	0.991855	0.19412	0.616647	0.57111	0.949679	0.72928	0.91544	0.42091	0.901203	0.48361	0.899879	0.6729	0.909387
chr8_176617811	Zm00001eb368680	0.94417	0.993031	0.46404	0.878427	0.52854	0.919298	0.009502	0.207043	0.35913	0.90237	0.065028	0.376541	0.73232	0.968395	0.33729	0.847931	0.053206	0.400558
chr8_176617851	Zm00001eb368680	0.59907	0.927399	0.59039	0.919277	0.36068	0.866411	0.053136	0.391698	0.26942	0.87254	0.064349	0.374912	0.63465	0.952257	0.33365	0.846405	0.10934	0.511224
chr8_176813056	Zm00001eb368820	0.25766	0.793418	0.87843	0.982275	0.41275	0.884585	0.046411	0.372596	0.65102	0.962277	0.93718	0.98323	0.98854	0.998988	0.58951	0.928418	0.89361	0.975497
chr8_176813064	Zm00001eb368820	0.20613	0.757409	0.84414	0.976411	0.3927	0.877847	0.036763	0.342706	0.66849	0.964811	0.9866	0.996542	0.95736	0.995957	0.69835	0.952901	0.96291	0.991832
chr8_176813235	Zm00001eb368820	0.029041	0.485288	0.42908	0.86502	0.76921	0.970248	0.0063683	0.177371	0.76422	0.977298	0.31318	0.694774	0.80648	0.978652	0.6489	0.942252	0.21273	0.640688
chr8_176813250	Zm00001eb368820	0.36427	0.849807	0.24317	0.768205	0.73368	0.964241	0.26826	0.685492	0.2609	0.869288	0.10506	0.458289	0.10545	0.723594	0.080503	0.6476	0.10481	0.503854
chr8_176813253	Zm00001eb368820	0.014705	0.407166	0.26113	0.780192	0.57874	0.932275	0.014695	0.243415	0.68762	0.967529	0.42956	0.774454	0.99113	0.999224	0.57498	0.924788	0.32111	0.732888
chr8_176813343	Zm00001eb368820	0.063932	0.583215	0.91175	0.987576	0.80149	0.975403	0.0012231	0.091035	0.23959	0.860539	0.097508	0.444493	0.34699	0.875637	0.218	0.785921	0.079766	0.460098
chr8_176813465	Zm00001eb368820	0.03005	0.489221	0.44102	0.869732	0.49899	0.911336	0.0039548	0.146685	0.25859	0.868366	0.036271	0.295293	0.55796	0.936807	0.15229	0.734869	0.01466	0.250291
chr8_176813471	Zm00001eb368820	0.0088068	0.353973	0.20408	0.738985	0.67383	0.953366	0.03666	0.342352	0.35313	0.900549	0.14787	0.524866	0.90711	0.990716	0.15471	0.737133	0.085851	0.471739
chr8_176813505	Zm00001eb368820	0.11423	0.664902	0.32714	0.818618	0.43565	0.892085	0.19577	0.618331	0.476	0.931122	0.25844	0.648171	0.75611	0.971907	0.69437	0.952069	0.26091	0.685732
chr8_176813561	Zm00001eb368820	0.16414	0.720791	0.62414	0.928717	0.22061	0.800881	0.00075937	0.0751781	0.60201	0.954902	0.044067	0.320408	0.93732	0.993997	0.19677	0.771394	0.062685	0.423686
chr8_176813742	Zm00001eb368820	0.14905	0.705795	0.72317	0.952545	0.73075	0.963717	0.13256	0.543047	0.70904	0.970483	0.98061	0.994985	0.10295	0.720588	0.49265	0.902659	0.77085	0.941308
chr8_176813760	Zm00001eb368820	0.30728	0.822409	0.15494	0.695046	0.42878	0.889961	0.47969	0.821785	0.72012	0.971856	0.38666	0.747503	0.88135	0.987783	0.64546	0.941483	0.26982	0.693219
chr8_176813798	Zm00001eb368820	0.12031	0.672716	0.78125	0.964697	0.85136	0.982789	0.15468	0.571702	0.71728	0.971552	0.98163	0.995262	0.10644	0.724777	0.5816	0.926448	0.79211	0.947656
chr8_176813982	Zm00001eb368820	0.1201	0.672436	0.80413	0.96911	0.17637	0.768082	0.020303	0.274882	0.98993	0.999209	0.26516	0.654344	0.53125	0.930885	0.62177	0.936025	0.087365	0.474433
chr8_176814006	Zm00001eb368820	0.033389	0.502312	0.41517	0.859795	0.34744	0.861289	0.18625	0.608271	0.75328	0.975998	0.63758	0.878723	0.2348	0.823818	0.63921	0.940042	0.3536	0.755539
chr8_176814043	Zm00001eb368820	0.045924	0.541244	0.53789	0.903348	0.3374	0.857461	0.014743	0.243686	0.99367	0.999484	0.37816	0.741936	0.75522	0.971761	0.44569	0.888225	0.13432	0.54823
chr8_176814184	Zm00001eb368820	0.036893	0.514236	0.4681	0.879916	0.19286	0.781033	0.009226	0.204624	0.77253	0.978287	0.25287	0.643022	0.33886	0.872508	0.48226	0.899476	0.13635	0.551076
chr8_176814257	Zm00001eb368820	0.19577	0.74924	0.14875	0.68865	0.29186	0.838907	0.58492	0.871219	0.89843	0.991368	0.51389	0.820941	0.79219	0.976921	0.6963	0.952477	0.32253	0.733904
chr8_176814388	Zm00001eb368820	0.12405	0.67736	0.72661	0.953289	0.11311	0.702274	0.017789	0.261668	0.92677	0.993925	0.27439	0.66262	0.57926	0.941336	0.51385	0.908719	0.13193	0.544937
chr8_176814531	Zm00001eb368820	0.029876	0.488572	0.49741	0.890081	0.23615	0.810499	0.015218	0.246673	0.94397	0.995388	0.33797	0.713739	0.44921	0.909547	0.60168	0.931299	0.17545	0.600377
chr8_176814541	Zm00001eb368820	0.68362	0.947429	0.35241	0.831607	0.20417	0.789452	0.421	0.789927	0.75089	0.975712	0.87139	0.963853	0.85836	0.985114	0.69035	0.951266	0.71771	0.924558
chr8_176814634	Zm00001eb368820	0.12031	0.672716	0.78125	0.964697	0.85136	0.982789	0.15468	0.571702	0.71728	0.971552	0.98163	0.995262	0.10644	0.724777	0.5816	0.926448	0.79211	0.947656
chr8_176814642	Zm00001eb368820	0.02858	0.483329	0.65373	0.936335	0.17918	0.770396	0.010226	0.212863	0.87978	0.989705	0.30046	0.684704	0.39252	0.891895	0.57206	0.924043	0.1453	0.562964
chr8_176814661	Zm00001eb368820	0.029204	0.486039	0.35261	0.831675	0.3545	0.864105	0.10885	0.50801	0.74721	0.975272	0.46588	0.795335	0.25314	0.833538	0.54474	0.917108	0.28669	0.706903
chr8_176814672	Zm00001eb368820	0.36778	0.851318	0.30981	0.809244	0.96837	0.996788	0.0015316	0.0997347	0.94385	0.995378	0.28026	0.667684	0.55152	0.935426	0.30092	0.831685	0.074195	0.448917
chr8_176814917	Zm00001eb368820	0.039833	0.523757	0.50118	0.891356	0.31517	0.848535	0.026169	0.301997	0.74352	0.974857	0.42771	0.773369	0.33462	0.870865	0.50405	0.906087	0.26855	0.692127
chr8_176814918	Zm00001eb368820	0.18485	0.739662	0.8008	0.968474	0.96562	0.996486	0.28453	0.698738	0.47664	0.931247	0.70905	0.907742	0.059603	0.657927	0.56645	0.922641	0.83676	0.960349
chr8_176814999	Zm00001eb368820	0.054636	0.563557	0.37207	0.84104	0.48895	0.908415	0.24974	0.669696	0.53838	0.943465	0.85187	0.957678	0.1692	0.781369	0.48466	0.900192	0.5979	0.881053
chr8_176815162	Zm00001eb368820	0.22667	0.772624	0.65652	0.937055	0.98042	0.998015	0.28696	0.700692	0.42605	0.919841	0.71879	0.911474	0.064641	0.667243	0.6157	0.934672	0.87819	0.971463
chr8_176815179	Zm00001eb368820	0.064973	0.585356	0.5887	0.918833	0.52679	0.918868	0.054834	0.396303	0.73256	0.973472	0.71017	0.908162	0.3775	0.886935	0.54141	0.916262	0.49417	0.835254
chr8_176815190	Zm00001eb368820	0.064973	0.585356	0.5887	0.918833	0.52679	0.918868	0.054834	0.396303	0.73256	0.973472	0.71017	0.908162	0.3775	0.886935	0.54141	0.916262	0.49417	0.835254
chr8_176815352	Zm00001eb368820	0.17442	0.730277	0.13746	0.67637	0.36385	0.867616	0.69981	0.915558	0.97052	0.997652	0.66148	0.888686	0.96206	0.996443	0.70771	0.954788	0.454	0.814764
chr8_176815443	Zm00001eb368820	0.24792	0.787212	0.13247	0.671345	0.39178	0.877581	0.64001	0.893515	0.91634	0.993017	0.62936	0.875198	0.85242	0.984369	0.66034	0.944816	0.4339	0.804016
chr8_176815543	Zm00001eb368820	0.4526	0.884564	0.43559	0.867629	0.79254	0.9741	0.0078922	0.192924	0.78967	0.980391	0.6493	0.883655	0.39907	0.8941	0.35202	0.853883	0.26588	0.689915
chr8_176815658	Zm00001eb368820	0.26467	0.797879	0.14284	0.682423	0.34406	0.860005	0.608	0.880657	0.91069	0.992456	0.55835	0.842978	0.84539	0.983516	0.73392	0.960095	0.37911	0.771883
chr8_176815663	Zm00001eb368820	0.055194	0.564867	0.49665	0.889795	0.30939	0.845964	0.046816	0.373851	0.78887	0.980303	0.61429	0.868619	0.35148	0.877298	0.55988	0.921105	0.35273	0.754959
chr8_176815697	Zm00001eb368820	0.12683	0.680611	0.7307	0.954216	0.9876	0.998723	0.28574	0.699698	0.47664	0.931247	0.90668	0.974534	0.10729	0.725713	0.56645	0.922641	0.98544	0.996863
chr8_176815703	Zm00001eb368820	0.5723	0.921028	0.44919	0.872898	0.19537	0.782975	0.065113	0.422444	0.94469	0.995449	0.15241	0.530946	0.68928	0.961662	0.72468	0.958203	0.064148	0.427138
chr8_176815717	Zm00001eb368820	0.29421	0.815183	0.17252	0.711935	0.38352	0.874704	0.53361	0.84822	0.88688	0.990367	0.54838	0.838198	0.93717	0.99398	0.71598	0.956494	0.34335	0.748562
chr8_176815724	Zm00001eb368820	0.12683	0.680611	0.7307	0.954216	0.9876	0.998723	0.28574	0.699698	0.47664	0.931247	0.90668	0.974534	0.10729	0.725713	0.56645	0.922641	0.98544	0.996863
chr8_176815882	Zm00001eb368820	0.18485	0.739662	0.8008	0.968474	0.96562	0.996486	0.28453	0.698738	0.47664	0.931247	0.70905	0.907742	0.059603	0.657927	0.56645	0.922641	0.83676	0.960349
chr8_176815960	Zm00001eb368820	0.04336	0.534368	0.75357	0.959094	0.83913	0.981061	0.31708	0.723227	0.38699	0.909774	0.53911	0.833586	0.046085	0.629742	0.62264	0.936246	0.68071	0.912181
chr8_176815962	Zm00001eb368820	0.054767	0.563878	0.40007	0.853437	0.29965	0.841909	0.033051	0.329486	0.72556	0.972559	0.5205	0.824335	0.34018	0.872989	0.52343	0.911362	0.28796	0.707921
chr8_176816069	Zm00001eb368820	0.051602	0.556069	0.48849	0.887218	0.18609	0.775891	0.060846	0.412038	0.78349	0.979644	0.58109	0.85359	0.45903	0.912392	0.6787	0.948871	0.35052	0.753451
chr8_176816084	Zm00001eb368820	0.17772	0.733236	0.14096	0.680312	0.29888	0.841667	0.65797	0.900311	0.91474	0.992866	0.60509	0.864491	0.82771	0.981347	0.70948	0.955131	0.35277	0.754984
chr8_176816102	Zm00001eb368820	0.40962	0.868632	0.15208	0.692092	0.18722	0.776769	0.089284	0.473765	0.83662	0.985475	0.59924	0.861832	0.94783	0.995043	0.3782	0.864364	0.29123	0.710492
chr8_176816211	Zm00001eb368820	0.21392	0.763408	0.11236	0.646886	0.31229	0.847271	0.67203	0.90563	0.92089	0.993402	0.53233	0.830244	0.95861	0.996088	0.80234	0.972534	0.39884	0.78387
chr8_176816230	Zm00001eb368820	0.37855	0.855953	0.38901	0.848639	0.16281	0.756765	0.085794	0.467094	0.58341	0.951836	0.09746	0.4444	0.46058	0.912825	0.57954	0.925897	0.041545	0.36722
chr8_176816251	Zm00001eb368820	0.066153	0.587714	0.4716	0.881212	0.36178	0.866837	0.06701	0.426879	0.8297	0.984722	0.517	0.822561	0.46187	0.913203	0.6829	0.949741	0.24813	0.67451
chr8_176816319	Zm00001eb368820	0.18485	0.739662	0.8008	0.968474	0.96562	0.996486	0.28453	0.698738	0.47664	0.931247	0.70905	0.907742	0.059603	0.657927	0.56645	0.922641	0.83676	0.960349
chr8_176816331	Zm00001eb368820	0.21392	0.763408	0.11236	0.646886	0.31229	0.847271	0.67203	0.90563	0.92089	0.993402	0.53233	0.830244	0.95861	0.996088	0.80234	0.972534	0.39884	0.78387
chr8_176816399	Zm00001eb368820	0.18485	0.739662	0.8008	0.968474	0.96562	0.996486	0.28453	0.698738	0.47664	0.931247	0.70905	0.907742	0.059603	0.657927	0.56645	0.922641	0.83676	0.960349
chr8_176816409	Zm00001eb368820	0.20154	0.753841	0.17751	0.716342	0.28504	0.835752	0.64319	0.894736	0.94405	0.995395	0.41758	0.767156	0.87706	0.987335	0.84486	0.979393	0.37278	0.767901
chr8_176816442	Zm00001eb368820	0.66554	0.943424	0.32679	0.818423	0.35884	0.865711	0.1317	0.541919	0.94011	0.995033	0.50321	0.815336	0.33914	0.872601	0.2682	0.81559	0.95148	0.989292
chr8_176816733	Zm00001eb368820	0.087235	0.625988	0.41545	0.859919	0.31392	0.848	0.05069	0.385028	0.71933	0.971752	0.58591	0.855806	0.34342	0.874256	0.54514	0.91718	0.41802	0.795056
chr8_176816748	Zm00001eb368820	0.18485	0.739662	0.8008	0.968474	0.96562	0.996486	0.28453	0.698738	0.47664	0.931247	0.70905	0.907742	0.059603	0.657927	0.56645	0.922641	0.83676	0.960349
chr8_176817007	Zm00001eb368820	0.033241	0.501758	0.31014	0.809409	0.32842	0.853978	0.066972	0.426795	0.55216	0.94621	0.82568	0.949164	0.31557	0.863283	0.5852	0.92737	0.48301	0.829737
chr8_176817123	Zm00001eb368820	0.16069	0.717534	0.1732	0.712485	0.15446	0.748779	0.73589	0.927856	0.8471	0.986562	0.75964	0.926544	0.91555	0.991661	0.6962	0.952455	0.59379	0.879355
chr8_176817136	Zm00001eb368820	0.18485	0.739662	0.8008	0.968474	0.96562	0.996486	0.28453	0.698738	0.47664	0.931247	0.70905	0.907742	0.059603	0.657927	0.56645	0.922641	0.83676	0.960349
chr8_176817139	Zm00001eb368820	0.252	0.789803	0.15498	0.695087	0.1597	0.75379	0.76305	0.936693	0.78732	0.980118	0.77334	0.931465	0.95381	0.995645	0.82252	0.975764	0.59967	0.88173
chr8_176817245	Zm00001eb368820	0.13973	0.695594	0.87794	0.982189	0.88252	0.986538	0.1929	0.615313	0.54688	0.945227	0.81729	0.94635	0.075082	0.683734	0.40571	0.874585	0.97685	0.994989
chr8_176817301	Zm00001eb368820	0.27857	0.806234	0.24386	0.768706	0.22469	0.803359	0.59505	0.875429	0.98597	0.998903	0.59808	0.861318	0.9177	0.991909	0.60251	0.931454	0.42097	0.79666
chr8_176817354	Zm00001eb368820	0.44101	0.880491	0.48223	0.885016	0.14678	0.741005	0.085362	0.466266	0.81712	0.983392	0.16966	0.553663	0.6047	0.94658	0.74075	0.961474	0.078341	0.457279
chr8_176817355	Zm00001eb368820	0.019062	0.436043	0.46064	0.877149	0.5345	0.920828	0.060955	0.412319	0.8055	0.982149	0.64011	0.879764	0.35436	0.878405	0.72638	0.958568	0.38635	0.776314
chr8_176817483	Zm00001eb368820	0.13471	0.689959	0.87861	0.982307	0.64841	0.947986	0.17196	0.592357	0.65434	0.962812	0.79447	0.938685	0.13765	0.75482	0.70552	0.954396	0.96538	0.992363
chr8_176817491	Zm00001eb368820	0.18692	0.741457	0.15134	0.69134	0.30514	0.844168	0.49108	0.827557	0.97395	0.997927	0.4019	0.757436	0.9965	0.999695	0.78569	0.969691	0.30862	0.723757
chr8_176817542	Zm00001eb368820	0.45397	0.88496	0.46238	0.877789	0.13742	0.73117	0.096427	0.486852	0.77757	0.978906	0.19581	0.584447	0.58785	0.943159	0.74478	0.962233	0.09077	0.480665
chr8_176817722	Zm00001eb368820	0.76837	0.964641	0.48061	0.884461	0.67952	0.954432	0.04727	0.375212	0.56207	0.94806	0.90009	0.972565	0.25252	0.833212	0.86314	0.982067	0.78616	0.945894
chr8_176817773	Zm00001eb368820	0.5766	0.922111	0.41707	0.860527	0.56738	0.929476	0.64633	0.895961	0.26715	0.871687	0.28948	0.675548	0.29097	0.852391	0.99516	0.99944	0.42097	0.79666
chr8_176822536	Zm00001eb368820	0.091236	0.632333	0.010477	0.345316	0.71871	0.961657	0.63454	0.891391	0.7034	0.969778	0.96446	0.990685	0.93434	0.993694	0.22951	0.793298	0.89108	0.974833
chr8_176823553	Zm00001eb368820	0.83028	0.975582	0.48045	0.884406	0.62358	0.942654	0.19899	0.621676	0.37376	0.906203	0.26967	0.658447	0.58732	0.943045	0.16516	0.746452	0.13684	0.551747
chr8_176823901	Zm00001eb368820	0.37771	0.855588	0.50879	0.89385	0.5424	0.922962	0.30621	0.715236	0.97742	0.998209	0.1468	0.523342	0.21303	0.811212	0.65447	0.943486	0.023184	0.296895
chr8_176824128	Zm00001eb368820	0.45853	0.88667	0.34591	0.828372	0.57241	0.930725	0.0046317	0.156332	0.78301	0.979594	0.41502	0.765588	0.6158	0.948779	0.20244	0.77544	0.37106	0.766829
chr8_176824165	Zm00001eb368820	0.68517	0.947786	0.28118	0.792638	0.67648	0.953875	0.023325	0.289438	0.65232	0.962512	0.21541	0.605943	0.64933	0.954921	0.47312	0.896734	0.17565	0.600566
chr8_176824539	Zm00001eb368820	0.47849	0.893186	0.3726	0.841203	0.41719	0.886112	0.54465	0.853415	0.65475	0.962857	0.62774	0.874476	0.6772	0.95973	0.70739	0.954748	0.44783	0.811542
chr8_176824571	Zm00001eb368820	0.11814	0.67	0.77102	0.962685	0.38412	0.874899	0.033575	0.33136	0.53854	0.943498	0.64628	0.88236	0.20704	0.80761	0.53619	0.914841	0.39695	0.782746
chr8_176824593	Zm00001eb368820	0.47849	0.893186	0.3726	0.841203	0.41719	0.886112	0.54465	0.853415	0.65475	0.962857	0.62774	0.874476	0.6772	0.95973	0.70739	0.954748	0.44783	0.811542
chr8_176824621	Zm00001eb368820	0.091423	0.632612	0.80495	0.969265	0.28863	0.837483	0.058289	0.405496	0.45499	0.926453	0.78613	0.935769	0.20949	0.809148	0.65254	0.943055	0.46179	0.818915
chr8_176824624	Zm00001eb368820	0.091423	0.632612	0.80495	0.969265	0.28863	0.837483	0.058289	0.405496	0.45499	0.926453	0.78613	0.935769	0.20949	0.809148	0.65254	0.943055	0.46179	0.818915
chr8_176824695	Zm00001eb368820	0.63483	0.936353	0.20635	0.740826	0.91195	0.99023	0.0041912	0.150116	0.78289	0.979577	0.24205	0.632803	0.54725	0.934523	0.16093	0.742858	0.16729	0.590748
chr8_176824711	Zm00001eb368820	0.18485	0.739662	0.8008	0.968474	0.96562	0.996486	0.28453	0.698738	0.47664	0.931247	0.70905	0.907742	0.059603	0.657927	0.56645	0.922641	0.83676	0.960349
chr8_176824718	Zm00001eb368820	0.18485	0.739662	0.8008	0.968474	0.96562	0.996486	0.28453	0.698738	0.47664	0.931247	0.70905	0.907742	0.059603	0.657927	0.56645	0.922641	0.83676	0.960349
chr8_176824777	Zm00001eb368820	0.18582	0.740483	0.84749	0.976962	0.95807	0.995592	0.30338	0.71313	0.3591	0.902356	0.66908	0.891738	0.052322	0.643159	0.46263	0.893542	0.79037	0.947142
chr8_176824902	Zm00001eb368820	0.37978	0.856487	0.39391	0.850764	0.2793	0.833182	0.77074	0.939111	0.52871	0.941613	0.81129	0.944394	0.68596	0.961202	0.87938	0.984499	0.5355	0.854538
chr8_176825015	Zm00001eb368820	0.47312	0.891602	0.71195	0.950122	0.74923	0.966905	0.21554	0.638223	0.56223	0.948085	0.61897	0.870632	0.056649	0.652219	0.54972	0.918337	0.85285	0.964703
chr8_176825048	Zm00001eb368820	0.40761	0.867801	0.89187	0.984379	0.71112	0.960307	0.5728	0.865991	0.24576	0.86336	0.27985	0.667333	0.0181	0.535939	0.45097	0.889977	0.41664	0.794259
chr8_176825075	Zm00001eb368820	0.29318	0.814699	0.94645	0.992798	0.26398	0.825694	0.043602	0.363909	0.4752	0.930978	0.68721	0.89913	0.33532	0.871147	0.98165	0.997795	0.4016	0.785556
chr8_176825085	Zm00001eb368820	0.61275	0.930786	0.87499	0.981673	0.1683	0.761707	0.052581	0.39016	0.48419	0.932844	0.56332	0.845231	0.35424	0.878365	0.95702	0.994676	0.30041	0.717562
chr8_176825087	Zm00001eb368820	0.40761	0.867801	0.89187	0.984379	0.71112	0.960307	0.5728	0.865991	0.24576	0.86336	0.27985	0.667333	0.0181	0.535939	0.45097	0.889977	0.41664	0.794259
chr8_176825112	Zm00001eb368820	0.20307	0.754989	0.42377	0.862885	0.48127	0.906152	0.20829	0.631014	0.89053	0.99072	0.81947	0.94709	0.56865	0.939162	0.78613	0.96976	0.46032	0.818141
chr8_176825113	Zm00001eb368820	0.35592	0.846095	0.59033	0.919259	0.22168	0.801539	0.031706	0.324449	0.79951	0.98154	0.452	0.787539	0.61357	0.948356	0.97047	0.996401	0.20096	0.628547
chr8_176825117	Zm00001eb368820	0.51185	0.903605	0.81737	0.971569	0.48677	0.907794	0.019986	0.273223	0.94371	0.995368	0.3188	0.69922	0.9018	0.990131	0.6562	0.943884	0.27704	0.699147
chr8_176825265	Zm00001eb368820	0.93157	0.991309	0.61684	0.926683	0.82983	0.979678	0.10148	0.49571	0.92297	0.993604	0.05019	0.338275	0.93021	0.99329	0.016703	0.47725	0.019419	0.278223
chr8_176825344	Zm00001eb368820	0.44989	0.883663	0.41093	0.858021	0.55078	0.925166	0.516	0.839808	0.46415	0.928525	0.2967	0.681596	0.11052	0.729465	0.45006	0.889675	0.62618	0.891986
chr8_176825358	Zm00001eb368820	0.17543	0.731175	0.14843	0.688282	0.33109	0.85498	0.0040728	0.148451	0.89112	0.990786	0.089566	0.429233	0.74436	0.970157	0.12409	0.706062	0.025088	0.305667
chr8_176825492	Zm00001eb368820	0.4859	0.89556	0.9479	0.993021	0.30365	0.843529	0.15462	0.571633	0.43215	0.921208	0.066029	0.378881	0.17207	0.78356	0.13677	0.719542	0.084472	0.469165
chr8_176825509	Zm00001eb368820	0.12547	0.679065	0.22335	0.75383	0.6805	0.954642	0.021353	0.280112	0.56668	0.948872	0.26229	0.651758	0.22971	0.821025	0.52633	0.912108	0.077893	0.456353
chr8_176825550	Zm00001eb368820	0.24848	0.787613	0.28557	0.79528	0.27503	0.831183	0.10769	0.506126	0.27886	0.876225	0.020995	0.234007	0.11944	0.739036	0.12417	0.706155	0.039844	0.361732
chr8_176825557	Zm00001eb368820	0.28746	0.811459	0.27177	0.78693	0.22936	0.806386	0.1614	0.579912	0.27221	0.873636	0.022433	0.240761	0.10142	0.718629	0.1553	0.737686	0.040567	0.364048
chr8_176825577	Zm00001eb368820	0.44888	0.883302	0.21859	0.750304	0.91345	0.99042	0.016693	0.255517	0.55306	0.946367	0.012404	0.186049	0.46235	0.913333	0.017787	0.482764	0.0037754	0.149681
chr8_176825590	Zm00001eb368820	0.33048	0.833957	0.29226	0.799062	0.19884	0.785593	0.24479	0.665394	0.33534	0.895127	0.031369	0.277694	0.11961	0.739231	0.31106	0.836365	0.051981	0.397228
chr8_176825612	Zm00001eb368820	0.44479	0.881835	0.3566	0.83368	0.19478	0.78251	0.19775	0.6204	0.38175	0.90834	0.019832	0.228322	0.12783	0.745959	0.22891	0.792906	0.042424	0.369926
chr8_177259387	Zm00001eb368990	0.29768	0.817181	0.97673	0.996836	0.26929	0.828284	0.13182	0.542007	0.1424	0.806718	0.29157	0.677324	0.27203	0.843243	0.009608	0.425148	0.1691	0.592904
chr8_177259452	Zm00001eb368990	0.57524	0.921774	0.54036	0.904155	0.007352	0.364723	0.38548	0.768656	0.96315	0.996988	0.84175	0.954384	0.54331	0.933669	0.57949	0.925884	0.67741	0.911025
chr8_177259735	Zm00001eb368990	0.49608	0.89884	0.95054	0.993405	0.56453	0.928761	0.63546	0.891741	0.64016	0.960765	0.73507	0.917507	0.69598	0.962796	0.93762	0.992204	0.67852	0.911412
chr8_177259928	Zm00001eb368990	0.54844	0.914382	0.70332	0.948186	0.5898	0.934922	0.015957	0.25122	0.52089	0.940095	0.048758	0.33424	0.44217	0.907639	0.1714	0.751776	0.0062187	0.180433
chr8_177259971	Zm00001eb368990	0.51235	0.903772	0.65109	0.935666	0.28313	0.834918	0.0072154	0.186473	0.77661	0.978793	0.080672	0.411292	0.80667	0.978663	0.25305	0.807276	0.0073067	0.191903
chr8_177260131	Zm00001eb368990	0.3366	0.83701	0.43869	0.868885	0.42305	0.888065	0.89463	0.974633	0.19067	0.836314	0.40768	0.761122	0.18093	0.789962	0.9379	0.992224	0.70943	0.921855
chr8_177260171	Zm00001eb368990	0.016403	0.41907	0.57561	0.915015	0.1333	0.726574	0.94467	0.987144	0.28002	0.87671	0.26161	0.651125	0.18747	0.794537	0.16827	0.749159	0.73108	0.928772
chr8_177260174	Zm00001eb368990	0.21819	0.766642	0.40067	0.853705	0.96076	0.995914	0.50382	0.833965	0.27536	0.874904	0.75341	0.924298	0.17648	0.78687	0.063316	0.617043	0.43835	0.806372
chr8_177260252	Zm00001eb368990	0.43162	0.877048	0.79347	0.967083	0.2186	0.799515	0.14493	0.55923	0.92609	0.993867	0.44085	0.781089	0.76247	0.972828	0.62849	0.937602	0.12972	0.541974
chr8_177260253	Zm00001eb368990	0.43162	0.877048	0.79347	0.967083	0.2186	0.799515	0.14493	0.55923	0.92609	0.993867	0.44085	0.781089	0.76247	0.972828	0.62849	0.937602	0.12972	0.541974
chr8_177260539	Zm00001eb368990	0.26881	0.800408	0.38799	0.848195	0.51792	0.91661	0.97695	0.99477	0.52602	0.941062	0.93859	0.983616	0.37913	0.887575	0.11128	0.690787	0.94279	0.98727
chr8_177260630	Zm00001eb368990	0.85624	0.979903	0.774	0.963275	0.24538	0.81582	0.071364	0.436767	0.63285	0.959685	0.13589	0.507954	0.53274	0.931226	0.41372	0.877399	0.024884	0.304745
chr8_177260640	Zm00001eb368990	0.695	0.950009	0.70501	0.948561	0.18591	0.77575	0.072736	0.43984	0.65211	0.962467	0.15305	0.531818	0.49399	0.921833	0.36122	0.857695	0.027022	0.314167
chr8_177260681	Zm00001eb368990	0.17853	0.733968	0.68088	0.94297	0.23948	0.812418	0.24198	0.662883	0.47851	0.931658	0.33236	0.709634	0.36053	0.880769	0.33922	0.848683	0.41431	0.792963
chr8_177260773	Zm00001eb368990	0.695	0.950009	0.70501	0.948561	0.18591	0.77575	0.072736	0.43984	0.65211	0.962467	0.15305	0.531818	0.49399	0.921833	0.36122	0.857695	0.027022	0.314167
chr8_177260777	Zm00001eb368990	0.695	0.950009	0.70501	0.948561	0.18591	0.77575	0.072736	0.43984	0.65211	0.962467	0.15305	0.531818	0.49399	0.921833	0.36122	0.857695	0.027022	0.314167
chr8_177260793	Zm00001eb368990	0.695	0.950009	0.70501	0.948561	0.18591	0.77575	0.072736	0.43984	0.65211	0.962467	0.15305	0.531818	0.49399	0.921833	0.36122	0.857695	0.027022	0.314167
chr8_177260935	Zm00001eb368990	0.21819	0.766642	0.40067	0.853705	0.96076	0.995914	0.50382	0.833965	0.27536	0.874904	0.75341	0.924298	0.17648	0.78687	0.063316	0.617043	0.43835	0.806372
chr8_177260962	Zm00001eb368990	0.45046	0.883847	0.77745	0.963941	0.37208	0.870427	0.14859	0.564036	0.74468	0.974995	0.24438	0.634979	0.48139	0.918535	0.37665	0.863732	0.084359	0.468937
chr8_177260998	Zm00001eb368990	0.45046	0.883847	0.77745	0.963941	0.37208	0.870427	0.14859	0.564036	0.74468	0.974995	0.24438	0.634979	0.48139	0.918535	0.37665	0.863732	0.084359	0.468937
chr8_177261022	Zm00001eb368990	0.11103	0.660737	0.61375	0.925827	0.51949	0.917042	0.59784	0.876447	0.4531	0.926077	0.589	0.857195	0.42578	0.902695	0.32065	0.840718	0.70008	0.918719
chr8_177261185	Zm00001eb368990	0.45046	0.883847	0.77745	0.963941	0.37208	0.870427	0.14859	0.564036	0.74468	0.974995	0.24438	0.634979	0.48139	0.918535	0.37665	0.863732	0.084359	0.468937
chr8_177261558	Zm00001eb368990	0.18667	0.741238	0.69183	0.945541	0.74964	0.966963	0.97227	0.993642	0.36306	0.903446	0.66996	0.89212	0.43179	0.904523	0.16825	0.749145	0.97442	0.994423
chr8_177261561	Zm00001eb368990	0.18667	0.741238	0.69183	0.945541	0.74964	0.966963	0.97227	0.993642	0.36306	0.903446	0.66996	0.89212	0.43179	0.904523	0.16825	0.749145	0.97442	0.994423
chr8_177261627	Zm00001eb368990	0.093689	0.636153	0.14491	0.684601	0.1091	0.696946	0.55573	0.858359	0.057094	0.714646	0.19523	0.583781	0.010974	0.498408	0.66329	0.945514	0.28442	0.705071
chr8_177261681	Zm00001eb368990	0.053948	0.561919	0.73071	0.954219	0.46748	0.902074	0.55045	0.856013	0.1408	0.805584	0.099415	0.448044	0.031857	0.59156	0.32421	0.842315	0.35612	0.757195
chr8_177261794	Zm00001eb368990	0.22579	0.77199	0.45441	0.874853	0.80969	0.976622	0.88986	0.973392	0.35235	0.900311	0.62647	0.873913	0.58065	0.941636	0.30024	0.831354	0.97069	0.993574
chr8_177261797	Zm00001eb368990	0.22579	0.77199	0.45441	0.874853	0.80969	0.976622	0.88986	0.973392	0.35235	0.900311	0.62647	0.873913	0.58065	0.941636	0.30024	0.831354	0.97069	0.993574
chr8_177261872	Zm00001eb368990	0.0016464	0.219001	0.13386	0.672891	0.028124	0.507046	0.53691	0.849788	0.15122	0.812973	0.059042	0.361786	0.022668	0.556769	0.50179	0.905383	0.1961	0.62342
chr8_177261962	Zm00001eb368990	0.0083011	0.348084	0.2417	0.767224	0.084839	0.65902	0.4828	0.823363	0.14831	0.810862	0.062935	0.371553	0.029215	0.582285	0.35351	0.854529	0.27891	0.700673
chr8_177261968	Zm00001eb368990	0.24176	0.783115	0.22229	0.753027	0.21854	0.799468	0.4842	0.824098	0.060759	0.7215	0.2082	0.598305	0.013291	0.512883	0.71204	0.955653	0.3093	0.724252
chr8_177262001	Zm00001eb368990	0.18641	0.741018	0.24557	0.769795	0.21566	0.797535	0.52109	0.84228	0.062343	0.72396	0.24854	0.63898	0.018789	0.539695	0.79748	0.971698	0.4254	0.799269
chr8_177262027	Zm00001eb368990	0.2095	0.76014	0.7181	0.951425	0.72713	0.963144	0.9644	0.991841	0.36306	0.903446	0.58406	0.854952	0.50904	0.925616	0.16825	0.749145	0.90587	0.978519
chr8_177262075	Zm00001eb368990	0.0028847	0.255596	0.32445	0.817128	0.043058	0.560676	0.96402	0.991747	0.15234	0.813686	0.16348	0.545751	0.062374	0.663221	0.32502	0.842607	0.50465	0.840262
chr8_177262083	Zm00001eb368990	0.10117	0.647119	0.25722	0.777646	0.11593	0.705882	0.99817	0.999593	0.056458	0.713485	0.50865	0.818216	0.032441	0.593176	0.96327	0.995425	0.61863	0.889107
chr8_177262267	Zm00001eb368990	0.015521	0.412968	0.59096	0.91946	0.048451	0.576544	0.92227	0.981631	0.16097	0.819125	0.12818	0.496301	0.15402	0.76907	0.16184	0.743667	0.50818	0.841959
chr8_177262376	Zm00001eb368990	0.27594	0.804729	0.91583	0.988231	0.51304	0.915258	0.83311	0.957788	0.90388	0.991866	0.35596	0.726643	0.97489	0.997726	0.28212	0.822468	0.66471	0.906465
chr8_177262386	Zm00001eb368990	0.0037002	0.275233	0.39595	0.851684	0.046754	0.571799	0.96404	0.991752	0.21693	0.850221	0.18588	0.5736	0.11463	0.733866	0.30058	0.831518	0.55184	0.861902
chr8_177262388	Zm00001eb368990	0.30518	0.821319	0.78885	0.966162	0.76793	0.970071	0.97573	0.99449	0.66039	0.963636	0.44733	0.784803	0.86293	0.985705	0.17518	0.754876	0.73198	0.929102
chr8_177262408	Zm00001eb368990	0.30243	0.819775	0.76196	0.960833	0.78615	0.973021	0.93866	0.985672	0.4651	0.928739	0.47249	0.799046	0.69562	0.962734	0.18966	0.766144	0.80616	0.951748
chr8_177262477	Zm00001eb368990	0.11311	0.663497	0.298	0.802515	0.091098	0.66958	0.7588	0.935338	0.090319	0.763106	0.30266	0.686444	0.047426	0.632812	0.92413	0.990484	0.35465	0.756221
chr8_177262580	NA	NA	NA	NA	NA	0.022645	0.48223	0.80704	0.950173	0.35042	0.899675	0.42804	0.773564	0.16484	0.777838	0.058973	0.608369	NA	NA
chr8_177262625	Zm00001eb368990	0.32693	0.832306	0.79716	0.967811	0.6114	0.939854	0.87634	0.969722	0.35947	0.902466	0.19585	0.584488	0.27169	0.843074	0.47879	0.89838	0.57511	0.871714
chr8_177262648	Zm00001eb368990	0.78278	0.967407	0.1328	0.671713	0.055679	0.59639	0.8539	0.963599	0.11147	0.784174	0.35516	0.726054	0.040767	0.616367	0.13129	0.713882	0.88354	0.972873
chr8_177262675	Zm00001eb368990	0.7809	0.967062	0.83059	0.974041	0.75968	0.968656	0.76315	0.936729	0.89676	0.991262	0.68836	0.899575	0.88541	0.988252	0.4803	0.898867	0.61051	0.886067
chr8_177262680	Zm00001eb368990	0.32693	0.832306	0.79716	0.967811	0.6114	0.939854	0.87634	0.969722	0.35947	0.902466	0.19585	0.584488	0.27169	0.843074	0.47879	0.89838	0.57511	0.871714
chr8_177262879	Zm00001eb368990	0.20607	0.757354	0.83354	0.97457	0.62413	0.942781	0.44787	0.804885	0.70437	0.969898	0.44195	0.781733	0.88026	0.987663	0.27824	0.820477	0.25361	0.679351
chr8_177263242	Zm00001eb368990	0.55003	0.914873	0.61047	0.924894	0.72793	0.963193	0.67917	0.908247	0.41423	0.916928	0.042051	0.314185	0.1392	0.756186	0.66742	0.946459	0.2038	0.631489
chr8_177263245	Zm00001eb368990	0.55003	0.914873	0.61047	0.924894	0.72793	0.963193	0.67917	0.908247	0.41423	0.916928	0.042051	0.314185	0.1392	0.756186	0.66742	0.946459	0.2038	0.631489
chr8_177263375	Zm00001eb368990	0.34101	0.839143	0.79694	0.967771	0.50535	0.913139	0.85474	0.963827	0.82568	0.984276	0.66925	0.891808	0.44521	0.908385	0.50516	0.906363	0.29374	0.71245
chr8_177263379	Zm00001eb368990	0.11395	0.664624	0.94417	0.992483	0.43816	0.892927	0.35468	0.749132	0.51827	0.939542	0.10985	0.466459	0.74024	0.969518	0.81803	0.975057	0.15892	0.580428
chr8_177263521	Zm00001eb368990	0.93557	0.991875	0.49739	0.890075	0.40776	0.882943	0.0021526	0.114524	0.54185	0.944204	0.029017	0.268745	0.41144	0.898249	0.032628	0.541477	0.0022565	0.123544
chr8_177263534	Zm00001eb368990	0.8954	0.98601	0.9434	0.99238	0.74974	0.966983	0.73599	0.927889	0.9662	0.997277	0.80698	0.942939	0.78577	0.976036	0.2821	0.822451	0.94871	0.988659
chr8_177263736	Zm00001eb368990	0.99431	0.999252	0.8033	0.968933	0.66817	0.95215	0.48382	0.823899	0.77309	0.978375	0.10308	0.454704	0.29915	0.856099	0.12708	0.709265	0.12033	0.528248
chr8_177263746	Zm00001eb368990	0.9787	0.997262	0.47954	0.884095	0.11183	0.700668	0.30259	0.712539	0.62237	0.958129	0.41309	0.764377	0.7198	0.966454	0.51141	0.908083	0.051657	0.39632
chr8_177263750	Zm00001eb368990	0.92898	0.990931	0.79865	0.96808	0.94353	0.993927	0.017318	0.258976	0.86576	0.988361	0.026989	0.260613	0.34278	0.873988	0.20994	0.780555	0.0020557	0.119144
chr8_177263774	Zm00001eb368990	0.74521	0.960309	0.44908	0.872847	0.28324	0.834982	0.63904	0.893153	0.63658	0.960241	0.63924	0.879399	0.83001	0.981654	0.99188	0.99905	0.11645	0.52239
chr8_177263775	Zm00001eb368990	0.83258	0.976001	0.57332	0.914353	0.31383	0.847966	0.0031508	0.133676	0.55049	0.945897	0.063174	0.372144	0.50505	0.924624	0.47977	0.898698	0.04594	0.380612
chr8_177263790	Zm00001eb368990	0.79697	0.969947	0.41061	0.857887	0.43663	0.892436	0.020447	0.275631	0.93466	0.99457	0.18332	0.570561	0.6699	0.958501	0.65309	0.943162	0.010529	0.220568
chr8_177263803	Zm00001eb368990	0.45038	0.883822	0.47293	0.881702	0.56663	0.929291	0.095255	0.484697	0.76763	0.977744	0.27677	0.664693	0.3786	0.88735	0.89387	0.986442	0.01355	0.242822
chr8_177263951	Zm00001eb368990	0.60368	0.928478	0.51444	0.895703	0.38093	0.873659	0.010298	0.213397	0.68863	0.967684	0.10705	0.461589	0.71385	0.965539	0.68065	0.949261	0.0051686	0.168368
chr8_177263959	Zm00001eb368990	0.65933	0.942006	0.085893	0.607296	0.023754	0.487594	0.7182	0.921904	0.63549	0.960096	0.84512	0.955497	0.41483	0.899308	0.21069	0.781024	0.43891	0.806707
chr8_177263968	Zm00001eb368990	0.093698	0.636168	0.81834	0.971755	0.80522	0.975957	0.17324	0.593822	0.61962	0.957746	0.38958	0.749384	0.28801	0.851022	0.79895	0.971945	0.22149	0.649506
chr8_177264011	Zm00001eb368990	0.82998	0.975537	0.96349	0.994982	0.52041	0.91729	0.0091034	0.203774	0.77797	0.978969	0.079226	0.408282	0.99284	0.999369	0.89225	0.98637	0.017809	0.269468
chr8_177264015	Zm00001eb368990	0.64195	0.93797	0.77066	0.962602	0.77341	0.970948	0.77643	0.940857	0.36959	0.90518	0.79346	0.938332	0.53331	0.931359	0.29861	0.830602	0.71108	0.922418
chr8_177264170	Zm00001eb368990	0.4935	0.89805	0.37871	0.844079	0.68107	0.954782	0.87019	0.968005	0.23554	0.858997	0.57085	0.848771	0.61636	0.948883	0.36142	0.857796	0.75686	0.936939
chr8_177271279	Zm00001eb369000	0.26926	0.80068	0.93871	0.991684	0.54645	0.924036	0.66772	0.903973	0.28915	0.879999	0.93452	0.982473	0.1998	0.802758	0.87288	0.983529	0.66947	0.908204
chr8_177271415	Zm00001eb369000	0.97271	0.996488	0.65797	0.937398	0.35261	0.863384	0.77843	0.941477	0.70345	0.96978	0.70064	0.904489	0.49617	0.922381	0.48214	0.899432	0.43879	0.806641
chr8_177271428	Zm00001eb369000	0.6502	0.939891	0.9197	0.98882	0.93043	0.992427	0.32706	0.730397	0.92267	0.993581	0.032151	0.280587	0.48165	0.918608	0.39515	0.870744	0.096554	0.489924
chr8_177271431	Zm00001eb369000	0.42531	0.874706	0.73262	0.95464	0.39265	0.877827	0.045844	0.370834	0.87521	0.989271	0.06733	0.382015	0.72828	0.967728	0.90398	0.987786	0.07221	0.444714
chr8_177271490	Zm00001eb369000	0.93778	0.992179	0.58513	0.917773	0.077362	0.645464	0.4235	0.791344	0.024793	0.635533	0.62674	0.874038	0.20888	0.808749	0.89581	0.986665	0.30754	0.722946
chr8_177271501	Zm00001eb369000	0.70404	0.951863	0.58593	0.918014	0.11269	0.70179	0.0714	0.436842	0.081874	0.752675	0.0025192	0.0884804	0.053136	0.644856	0.012659	0.451211	0.018597	0.273926
chr8_177271555	Zm00001eb369000	0.65902	0.941935	0.11745	0.653352	0.78113	0.972194	0.21888	0.641462	0.44612	0.924483	0.074088	0.397147	0.81121	0.979248	0.10195	0.678924	0.044802	0.377213
chr8_177271577	Zm00001eb369000	0.52111	0.906481	0.95329	0.993852	0.40721	0.882787	0.21984	0.642391	0.030998	0.656749	0.28092	0.668251	0.10525	0.723355	0.45126	0.890078	0.23974	0.666876
chr8_177271602	Zm00001eb369000	0.11664	0.668018	0.84794	0.977036	0.029156	0.511362	0.031669	0.32431	0.52377	0.940607	0.037651	0.300012	0.68456	0.960967	0.21304	0.782483	0.015687	0.256963
chr8_177271663	Zm00001eb369000	0.38344	0.858075	0.21087	0.744343	0.87058	0.984944	0.11726	0.521104	0.91515	0.992905	0.13089	0.500577	0.49191	0.921302	0.26431	0.813496	0.15701	0.578025
chr8_177271728	Zm00001eb369000	0.33552	0.836477	0.44388	0.870846	0.63114	0.944371	0.34019	0.739526	0.21416	0.848841	0.37298	0.738421	0.19428	0.799105	0.010344	0.432344	0.093131	0.48496
chr8_177271785	Zm00001eb369000	0.45355	0.884806	0.73301	0.954713	0.50581	0.913273	0.37431	0.761691	0.18309	0.83211	0.38157	0.744239	0.13636	0.75375	0.60577	0.932264	0.52485	0.849677
chr8_177271849	Zm00001eb369000	0.41539	0.870908	0.11413	0.649243	0.71426	0.96086	0.43555	0.798097	0.19943	0.841181	0.30228	0.686154	0.27945	0.846966	0.13342	0.716182	0.11499	0.52011
chr8_177271873	Zm00001eb369000	0.43946	0.879946	0.16767	0.7074	0.49103	0.90902	0.21494	0.637632	0.039435	0.67955	0.34962	0.722076	0.036191	0.604514	0.74001	0.961333	0.51163	0.843545
chr8_177271875	Zm00001eb369000	0.97208	0.996394	0.56267	0.911126	0.41238	0.884476	0.86697	0.967146	0.63806	0.960451	0.19078	0.579345	0.66347	0.957388	0.92452	0.990538	0.72715	0.927452
chr8_177271894	Zm00001eb369000	0.26187	0.796083	0.16115	0.701	0.5834	0.933438	0.29095	0.703873	0.25873	0.868426	0.49287	0.809899	0.18109	0.790064	0.14287	0.725623	0.70288	0.91964
chr8_177271923	Zm00001eb369000	0.57371	0.921383	0.17691	0.715752	0.10943	0.697386	0.016521	0.254496	0.019577	0.615701	0.71292	0.90921	0.0098141	0.491046	0.8999	0.987248	0.49973	0.837963
chr8_177271943	Zm00001eb369000	0.8282	0.975237	0.57423	0.914624	0.30137	0.842655	0.047572	0.376133	0.57688	0.950674	0.5063	0.816998	0.31008	0.860916	0.34287	0.850164	0.045562	0.379488
chr8_177272009	Zm00001eb369000	0.28535	0.810224	0.90253	0.986119	0.46691	0.901904	0.51417	0.838904	0.55591	0.946937	0.29589	0.680904	0.71436	0.965609	0.095384	0.669984	0.51129	0.843442
chr8_177358980	Zm00001eb369060	0.85364	0.979575	0.35351	0.83212	0.078552	0.64765	0.27106	0.687828	0.098616	0.771829	0.051998	0.343265	0.028609	0.579939	0.69954	0.953138	0.041264	0.366314
chr8_177358999	Zm00001eb369060	0.80495	0.971365	0.52418	0.898948	0.022786	0.482908	0.15389	0.570688	0.054244	0.709259	0.0064363	0.138752	0.034947	0.601174	0.99609	0.99953	0.0070298	0.189063
chr8_177359064	Zm00001eb369060	0.62843	0.934759	0.13591	0.674869	0.29377	0.839716	0.52515	0.844225	0.10084	0.77398	0.056616	0.355559	0.10999	0.728883	0.67621	0.948334	0.07544	0.451409
chr8_177359299	Zm00001eb369060	0.74983	0.961241	0.048951	0.528832	0.20651	0.791112	0.52611	0.844686	0.2295	0.856198	0.16339	0.54564	0.15507	0.769941	0.27368	0.818248	0.086938	0.47367
chr8_177359385	Zm00001eb369060	0.87202	0.98242	0.71242	0.950224	0.6612	0.950725	0.31203	0.719571	0.8167	0.983354	0.71862	0.911402	0.87216	0.986746	0.33964	0.848859	0.96484	0.992244
chr8_177359536	Zm00001eb369060	0.81462	0.972982	0.28991	0.797818	0.4282	0.889754	0.16142	0.57994	0.82207	0.98394	0.17278	0.55752	0.59528	0.944663	0.92117	0.990092	0.051827	0.396814
chr8_177359549	Zm00001eb369060	0.9006	0.986794	0.24075	0.766585	0.47736	0.904974	0.1608	0.579198	0.84202	0.986057	0.16056	0.541957	0.64175	0.953579	0.88166	0.984858	0.048928	0.388862
chr8_177359601	Zm00001eb369060	0.26177	0.796022	0.0056216	0.285453	0.67469	0.95354	0.26264	0.680751	0.93786	0.994837	0.16012	0.541364	0.90083	0.990015	0.47014	0.895852	0.21209	0.640047
chr8_177359735	Zm00001eb369060	0.63501	0.936398	0.16522	0.705016	0.1713	0.764298	0.75357	0.933631	0.093598	0.766666	0.38336	0.745419	0.52801	0.930179	0.48312	0.899744	0.98947	0.997724
chr8_177360072	Zm00001eb369060	0.033157	0.501468	0.50164	0.891462	0.073912	0.638454	0.037352	0.344762	0.89065	0.990735	0.12427	0.490253	0.89426	0.989256	0.23408	0.796016	0.057329	0.410926
chr8_177360099	Zm00001eb369060	0.36898	0.851832	0.32483	0.817352	0.065422	0.620275	0.017463	0.259787	0.10518	0.778146	0.00054097	0.0402637	0.22569	0.818788	0.64429	0.941216	0.00050057	0.0667581
chr8_177360115	Zm00001eb369060	0.23538	0.778756	0.25618	0.776975	0.67924	0.95438	0.040064	0.352659	0.083438	0.75468	0.0044309	0.116576	0.20803	0.808247	0.59804	0.930416	0.0041879	0.155626
chr8_177360119	Zm00001eb369060	0.65946	0.942036	0.96355	0.99499	0.16156	0.755646	0.99388	0.998626	0.22482	0.854135	0.55451	0.841145	0.25782	0.836032	0.651	0.942727	0.39049	0.778897
chr8_177360182	Zm00001eb369060	0.75248	0.961791	0.88953	0.98398	0.17753	0.769033	0.9374	0.985356	0.23305	0.857842	0.56343	0.845282	0.30181	0.857288	0.68037	0.949194	0.44825	0.811765
chr8_177360198	Zm00001eb369060	0.10536	0.653074	0.024144	0.439188	0.0093533	0.388328	0.90856	0.97818	0.50204	0.936234	0.73905	0.91902	0.74513	0.970263	0.95575	0.994499	0.88749	0.973922
chr8_177360199	Zm00001eb369060	0.11464	0.665458	0.88909	0.983902	0.37313	0.870823	0.40331	0.77958	0.28998	0.880271	0.18072	0.567402	0.16832	0.780666	0.32581	0.842993	0.30188	0.718655
chr8_177360201	Zm00001eb369060	0.055731	0.566129	0.043309	0.512248	0.0018486	0.235247	0.81715	0.953156	0.25409	0.866502	0.49412	0.810582	0.73005	0.968035	0.57593	0.925026	0.50126	0.838698
chr8_177360202	Zm00001eb369060	0.35783	0.84692	0.0058888	0.289727	0.00059	0.15198	0.53081	0.846872	0.0039226	0.522576	0.011101	0.177177	0.036975	0.606369	0.74542	0.962334	0.030342	0.327952
chr8_177360207	Zm00001eb369060	0.12836	0.682397	0.77479	0.963408	0.31948	0.85031	0.36109	0.753341	0.26997	0.872712	0.165	0.547699	0.13749	0.754729	0.27331	0.818036	0.19742	0.624788
chr8_177360213	Zm00001eb369060	0.028424	0.482684	0.41029	0.857759	0.33948	0.858318	0.0077525	0.19162	0.27825	0.876025	0.19387	0.582412	0.27872	0.846604	0.20984	0.780485	0.15975	0.58147
chr8_177360243	Zm00001eb369060	0.59823	0.927168	0.076231	0.589817	0.20799	0.792207	0.54294	0.852634	0.35179	0.90014	0.39623	0.753784	0.11861	0.738193	0.34199	0.849787	0.55427	0.862944
chr8_177360271	Zm00001eb369060	0.16666	0.723211	0.80754	0.969764	0.33824	0.857795	0.17361	0.594239	0.19748	0.840113	0.011009	0.176536	0.2552	0.834641	0.41482	0.877779	0.023193	0.296947
chr8_177360291	Zm00001eb369060	0.70168	0.951384	0.018697	0.408667	0.030155	0.515563	0.41082	0.784028	0.001444	0.476969	0.0095169	0.16542	0.01418	0.518307	0.66284	0.945405	0.012051	0.232222
chr8_177360303	Zm00001eb369060	0.098365	0.642948	0.03341	0.478896	0.97275	0.997293	0.62936	0.889318	0.14116	0.805863	0.81748	0.946418	0.26649	0.840486	0.31038	0.836207	0.83284	0.959301
chr8_177360306	Zm00001eb369060	0.6502	0.939891	0.025241	0.444578	0.056351	0.598186	0.471	0.817252	0.0014377	0.476622	0.0069864	0.144059	0.015966	0.528114	0.59617	0.930003	0.015179	0.253743
chr8_177360318	Zm00001eb369060	0.30495	0.821207	0.0055025	0.283549	0.0003385	0.119646	0.56192	0.861178	0.0020459	0.494	0.0053537	0.127374	0.031832	0.591464	0.82618	0.976325	0.028911	0.322048
chr8_177360330	Zm00001eb369060	0.53745	0.91134	0.62957	0.930088	0.62198	0.942291	0.58152	0.869755	0.53101	0.942054	0.34207	0.716695	0.29358	0.85358	0.16032	0.742282	0.36003	0.759768
chr8_177360333	Zm00001eb369060	0.30495	0.821207	0.0055025	0.283549	0.0003385	0.119646	0.56192	0.861178	0.0020459	0.494	0.0053537	0.127374	0.031832	0.591464	0.82618	0.976325	0.028911	0.322048
chr8_177360369	Zm00001eb369060	0.25346	0.790719	0.018049	0.404709	0.064712	0.618604	0.85717	0.964483	0.1331	0.799702	0.29381	0.679208	0.37969	0.887747	0.26654	0.814742	0.38334	0.774484
chr8_177360370	Zm00001eb369060	0.64653	0.939057	0.91031	0.987358	0.26349	0.825439	0.72368	0.923744	0.32683	0.89238	0.49505	0.811072	0.33965	0.872779	0.35245	0.85406	0.34874	0.752237
chr8_177360372	Zm00001eb369060	0.062473	0.58007	0.0064877	0.298723	0.61706	0.941146	0.35327	0.748191	0.24	0.860745	0.55236	0.840109	0.32415	0.866747	0.71246	0.955739	0.5236	0.849119
chr8_177360377	Zm00001eb369060	0.64653	0.939057	0.91031	0.987358	0.26349	0.825439	0.72368	0.923744	0.32683	0.89238	0.49505	0.811072	0.33965	0.872779	0.35245	0.85406	0.34874	0.752237
chr8_177360390	Zm00001eb369060	0.14792	0.704606	0.039293	0.499374	0.17029	0.76338	0.90747	0.977879	0.13494	0.801267	0.38667	0.747511	0.40442	0.89591	0.17999	0.758706	0.39331	0.780578
chr8_177360457	Zm00001eb369060	0.16857	0.724934	0.056261	0.547496	0.35433	0.864036	0.83152	0.957316	0.14522	0.80878	0.35336	0.724779	0.5221	0.928827	0.10481	0.68266	0.33507	0.742844
chr8_177360483	Zm00001eb369060	0.90012	0.986721	0.90944	0.98721	0.39731	0.879439	0.8284	0.95644	0.77078	0.978069	0.23375	0.624638	0.95238	0.995488	0.54778	0.917781	0.21635	0.644403
chr8_177360791	Zm00001eb369060	0.067575	0.590525	0.83381	0.974621	0.63231	0.944613	0.64106	0.893927	0.29714	0.88263	0.45703	0.790378	0.21812	0.814294	0.437	0.88532	0.70848	0.921548
chr8_177690891	Zm00001eb369210	0.80376	0.971149	0.15569	0.695791	0.94429	0.99403	0.79251	0.945787	0.043605	0.688147	0.82861	0.950103	0.012814	0.509664	0.94245	0.992808	0.78296	0.944938
chr8_177691027	Zm00001eb369210	0.67267	0.945032	0.12938	0.667862	0.23942	0.812389	0.82583	0.955695	0.034808	0.668036	0.66962	0.891971	0.019287	0.542243	0.56489	0.922268	0.66677	0.907218
chr8_177691071	Zm00001eb369210	0.31303	0.825439	0.32116	0.815424	0.79715	0.974801	0.038124	0.347389	0.22337	0.853452	0.025844	0.255971	0.26515	0.83978	0.68032	0.949186	0.022546	0.294063
chr8_177691154	Zm00001eb369210	0.41547	0.87092	0.38223	0.845574	0.11472	0.704382	0.18214	0.603802	0.19974	0.8413	0.065694	0.378105	0.13939	0.756293	0.57496	0.924783	0.074011	0.448498
chr8_177691302	Zm00001eb369210	0.18469	0.739515	0.60286	0.922742	0.4398	0.893485	8.6042e-07	0.0042133	0.75107	0.975734	0.0014163	0.0663517	0.77612	0.974722	0.013356	0.456042	1.883e-05	0.0171712
chr8_177691406	Zm00001eb369210	0.061839	0.578921	0.0076866	0.314786	0.89347	0.987941	4.4498e-06	0.00866062	0.063721	0.726382	0.00018459	0.0223746	0.0424	0.620454	0.015787	0.471035	8.7817e-06	0.0128058
chr8_177691465	Zm00001eb369210	0.048218	0.54755	0.70872	0.949375	0.63144	0.944439	1.3632e-06	0.0051569	0.93462	0.994569	0.0050468	0.123867	0.7929	0.977001	0.046988	0.581914	0.00019586	0.0439926
chr8_177691481	Zm00001eb369210	0.92271	0.990032	0.88802	0.983714	0.57098	0.930388	0.14272	0.556739	0.94607	0.995559	0.2948	0.680025	0.93073	0.993353	0.34243	0.849981	0.11362	0.518031
chr8_177691617	Zm00001eb369210	0.60209	0.928113	0.039221	0.499147	0.53023	0.919752	0.11353	0.515343	0.69111	0.968059	0.14955	0.527051	0.97518	0.997747	0.41499	0.877846	0.28772	0.707736
chr8_177691663	Zm00001eb369210	0.1258	0.679426	0.080453	0.597554	0.82398	0.978805	0.22858	0.650652	0.34878	0.899306	0.99126	0.997756	0.42506	0.902473	0.87325	0.98359	0.4264	0.799827
chr8_177691668	Zm00001eb369210	0.48073	0.893904	0.058773	0.553568	0.60942	0.939476	0.18099	0.602527	0.43579	0.922056	0.1443	0.519784	0.67598	0.959505	0.35608	0.855565	0.25174	0.677708
chr8_177691679	Zm00001eb369210	0.60657	0.929184	0.82547	0.97307	0.087496	0.6635	0.42677	0.793163	0.40111	0.913498	0.76981	0.930202	0.41725	0.90006	0.80276	0.972586	0.55489	0.863215
chr8_177691708	Zm00001eb369210	0.17004	0.726379	0.49303	0.888573	0.59966	0.937263	5.3271e-08	0.00117099	0.89255	0.990922	0.00043891	0.0360558	0.80926	0.978981	0.00441	0.353211	1.4435e-05	0.0155361
chr8_177691789	Zm00001eb369210	0.46058	0.887342	0.89665	0.985175	0.82476	0.978923	0.28125	0.696093	0.51783	0.939443	0.57464	0.850563	0.50926	0.925676	0.93106	0.991368	0.51028	0.842964
chr8_177691823	Zm00001eb369210	0.17004	0.726379	0.49303	0.888573	0.59966	0.937263	5.3271e-08	0.00117099	0.89255	0.990922	0.00043891	0.0360558	0.80926	0.978981	0.00441	0.353211	1.4435e-05	0.0155361
chr8_177691858	Zm00001eb369210	0.17004	0.726379	0.49303	0.888573	0.59966	0.937263	5.3271e-08	0.00117099	0.89255	0.990922	0.00043891	0.0360558	0.80926	0.978981	0.00441	0.353211	1.4435e-05	0.0155361
chr8_177691888	Zm00001eb369210	0.25894	0.794205	0.13215	0.670964	0.81513	0.977449	0.94026	0.986065	0.79298	0.980786	0.68673	0.89894	0.99839	0.99984	0.80468	0.972887	0.83191	0.959044
chr8_177691892	Zm00001eb369210	0.56537	0.919172	0.86856	0.980592	0.74592	0.966366	0.94927	0.988238	0.16714	0.822962	0.3775	0.741473	0.22498	0.818403	0.51825	0.909916	0.95425	0.98989
chr8_177691902	Zm00001eb369210	0.16471	0.721326	0.18765	0.725279	0.88253	0.98654	0.89917	0.975815	0.73544	0.973858	0.83184	0.951175	0.77	0.973896	0.9446	0.993077	0.7269	0.927366
chr8_177691908	Zm00001eb369210	0.76508	0.964062	0.039453	0.499931	0.50768	0.913776	0.052326	0.389455	0.47181	0.930226	0.11452	0.474361	0.70939	0.9648	0.32588	0.84301	0.13064	0.543249
chr8_177691940	Zm00001eb369210	0.58458	0.924268	0.042325	0.509263	0.50984	0.91437	0.13102	0.541079	0.56443	0.948471	0.15955	0.540586	0.80708	0.978715	0.45816	0.892242	0.2441	0.670865
chr8_177691946	Zm00001eb369210	0.17004	0.726379	0.49303	0.888573	0.59966	0.937263	5.3271e-08	0.00117099	0.89255	0.990922	0.00043891	0.0360558	0.80926	0.978981	0.00441	0.353211	1.4435e-05	0.0155361
chr8_177691983	Zm00001eb369210	0.94612	0.993258	0.97957	0.997229	0.88354	0.986669	0.32477	0.728782	0.90557	0.992038	0.32281	0.70236	0.90281	0.990253	0.61673	0.934909	0.51259	0.843994
chr8_177692118	Zm00001eb369210	0.2528	0.790324	0.069203	0.576237	0.46312	0.90069	0.93593	0.984987	0.8664	0.988429	0.71148	0.908664	0.99128	0.999241	0.92645	0.990806	0.86279	0.967319
chr8_177692142	Zm00001eb369210	0.21425	0.763668	0.059194	0.554508	0.4292	0.890088	0.93782	0.985458	0.91859	0.993219	0.83372	0.951798	0.92045	0.992222	0.87024	0.98313	0.80086	0.950191
chr8_177692176	Zm00001eb369210	0.46999	0.890549	0.040373	0.502986	0.47381	0.903979	0.088234	0.471848	0.79873	0.981456	0.21095	0.601284	0.91454	0.991541	0.39548	0.87088	0.27214	0.695173
chr8_177692240	Zm00001eb369210	0.47137	0.891008	0.062504	0.561851	0.54244	0.922975	0.13774	0.550117	0.47455	0.930845	0.13175	0.501866	0.7772	0.974872	0.459	0.892444	0.22511	0.653072
chr8_177692255	Zm00001eb369210	0.61988	0.932646	0.049712	0.53093	0.58058	0.932755	0.097161	0.488156	0.37927	0.90773	0.10082	0.450615	0.70615	0.964344	0.30412	0.833194	0.20396	0.631654
chr8_177692329	Zm00001eb369210	0.74537	0.960343	0.033242	0.47822	0.54685	0.924132	0.092192	0.479188	0.45906	0.927432	0.12353	0.489068	0.73529	0.968822	0.30399	0.833145	0.22164	0.649648
chr8_177692350	Zm00001eb369210	0.73164	0.957632	0.040037	0.501812	0.56729	0.929459	0.067472	0.427939	0.37991	0.907854	0.083326	0.416791	0.6769	0.95968	0.34411	0.850644	0.1648	0.587752
chr8_177692370	Zm00001eb369210	0.47899	0.893357	0.05261	0.538485	0.58479	0.933762	0.68573	0.91061	0.40164	0.913633	0.2921	0.677756	0.62567	0.950667	0.701	0.953455	0.92173	0.982386
chr8_177692566	Zm00001eb369210	0.86581	0.981414	0.91464	0.988028	0.93547	0.993001	0.5323	0.847582	0.98345	0.998722	0.39558	0.75334	0.76676	0.973443	0.96201	0.995305	0.43234	0.803125
chr8_177692661	Zm00001eb369210	0.88068	0.983786	0.031342	0.471031	0.5668	0.929335	0.11106	0.511536	0.18136	0.831086	0.083294	0.416726	0.39843	0.893868	0.32888	0.84436	0.18853	0.615177
chr8_177692672	Zm00001eb369210	0.2422	0.783405	0.25575	0.776661	0.97768	0.997785	0.80533	0.949681	0.30909	0.886744	0.61001	0.866674	0.3648	0.882351	0.83296	0.977484	0.75155	0.935296
chr8_177692735	Zm00001eb369210	0.54506	0.913491	0.081425	0.599409	0.88316	0.986621	0.73229	0.926647	0.58164	0.951496	0.39041	0.749931	0.58401	0.942343	0.71341	0.955942	0.79594	0.948758
chr8_177692745	Zm00001eb369210	0.57829	0.922558	0.089245	0.612903	0.55844	0.927157	0.06986	0.433412	0.34943	0.899493	0.063175	0.372146	0.6886	0.961562	0.1897	0.766171	0.13793	0.553248
chr8_177692748	Zm00001eb369210	0.57829	0.922558	0.089245	0.612903	0.55844	0.927157	0.06986	0.433412	0.34943	0.899493	0.063175	0.372146	0.6886	0.961562	0.1897	0.766171	0.13793	0.553248
chr8_177692765	Zm00001eb369210	0.57829	0.922558	0.089245	0.612903	0.55844	0.927157	0.06986	0.433412	0.34943	0.899493	0.063175	0.372146	0.6886	0.961562	0.1897	0.766171	0.13793	0.553248
chr8_177692862	Zm00001eb369210	0.18469	0.739515	0.60286	0.922742	0.4398	0.893485	8.6042e-07	0.0042133	0.75107	0.975734	0.0014163	0.0663517	0.77612	0.974722	0.013356	0.456042	1.883e-05	0.0171712
chr8_177692947	Zm00001eb369210	0.38393	0.858287	0.091273	0.616153	0.66802	0.952111	0.95062	0.988571	0.48906	0.933697	0.60632	0.865051	0.55466	0.936151	0.92205	0.990208	0.82421	0.956897
chr8_177692987	Zm00001eb369210	0.37067	0.852514	0.16986	0.709417	0.83018	0.979731	0.31436	0.721249	0.88165	0.989901	0.56757	0.847215	0.9598	0.99621	0.72525	0.958321	0.2209	0.64893
chr8_177693037	Zm00001eb369210	0.25084	0.78912	0.20826	0.742327	0.86425	0.984129	0.30188	0.712034	0.86001	0.987813	0.51533	0.821714	0.93175	0.993454	0.75668	0.964533	0.18177	0.60766
chr8_177693073	Zm00001eb369210	0.33547	0.836448	0.88019	0.982587	0.36672	0.868579	0.20049	0.623235	0.67755	0.966106	0.52366	0.825929	0.8588	0.985169	0.99015	0.998831	0.27669	0.698895
chr8_177693235	Zm00001eb369210	0.17004	0.726379	0.49303	0.888573	0.59966	0.937263	5.3271e-08	0.00117099	0.89255	0.990922	0.00043891	0.0360558	0.80926	0.978981	0.00441	0.353211	1.4435e-05	0.0155361
chr8_177693243	Zm00001eb369210	0.32907	0.833298	0.27039	0.786083	0.95023	0.994695	0.25009	0.669994	0.87908	0.98963	0.41616	0.766275	0.82	0.980393	0.73979	0.961285	0.13127	0.544128
chr8_177693274	Zm00001eb369210	0.34752	0.842252	0.90918	0.987166	0.38627	0.875631	0.22472	0.647047	0.72115	0.971985	0.5858	0.85575	0.88045	0.987686	0.98486	0.998209	0.31368	0.727461
chr8_177693281	Zm00001eb369210	0.48618	0.895657	0.22962	0.758542	0.87484	0.985532	0.53286	0.847862	0.62636	0.958674	0.75811	0.926001	0.9413	0.994372	0.45574	0.891464	0.9287	0.98407
chr8_177693306	Zm00001eb369210	0.55337	0.91581	0.71322	0.950387	0.29006	0.838141	0.63309	0.890823	0.39182	0.910941	0.59397	0.859468	0.48119	0.918485	0.87921	0.984466	0.65057	0.901276
chr8_177693444	Zm00001eb369210	0.17004	0.726379	0.49303	0.888573	0.59966	0.937263	5.3271e-08	0.00117099	0.89255	0.990922	0.00043891	0.0360558	0.80926	0.978981	0.00441	0.353211	1.4435e-05	0.0155361
chr8_177693492	Zm00001eb369210	0.35039	0.843567	0.21945	0.750946	0.88299	0.986597	0.22294	0.64538	0.74312	0.974793	0.45044	0.786626	0.9094	0.990957	0.58311	0.926831	0.1589	0.580403
chr8_177693658	Zm00001eb369210	0.27034	0.801379	0.3424	0.826624	0.86903	0.984723	0.33748	0.737653	0.72319	0.972255	0.46667	0.795774	0.89598	0.989466	0.47908	0.898465	0.20207	0.629711
chr8_177693738	Zm00001eb369210	0.40479	0.866715	0.23721	0.764019	0.72537	0.962825	0.56485	0.862486	0.74981	0.97558	0.72183	0.912658	0.86401	0.985836	0.71454	0.956173	0.82085	0.955922
chr8_177693841	Zm00001eb369210	0.47733	0.892817	0.85311	0.977917	0.41566	0.88558	0.85649	0.964297	0.89139	0.990805	0.84328	0.954895	0.41446	0.89919	0.76529	0.966005	0.66189	0.90544
chr8_177693920	Zm00001eb369210	0.64419	0.938484	0.58328	0.91727	0.6125	0.94013	0.87628	0.969706	0.89362	0.991015	0.94876	0.986375	0.47619	0.917132	0.96243	0.99535	0.57901	0.873345
chr8_177693958	Zm00001eb369210	0.89181	0.985518	0.15792	0.697992	0.732	0.963931	0.55427	0.85772	0.99145	0.999317	0.30371	0.68725	0.74903	0.970836	0.66372	0.945617	0.8892	0.974363
chr8_177693959	Zm00001eb369210	0.53864	0.91166	0.28885	0.797241	0.90706	0.989673	0.43556	0.798103	0.7772	0.97886	0.34567	0.719278	0.93391	0.993655	0.5813	0.926368	0.54313	0.857949
chr8_177694009	Zm00001eb369210	0.30093	0.818942	0.42912	0.865039	0.85448	0.983176	0.68498	0.910333	0.86686	0.988491	0.61735	0.869925	0.65714	0.956259	0.76123	0.965284	0.63383	0.894943
chr8_177694014	Zm00001eb369210	0.086269	0.624396	0.58337	0.917297	0.55534	0.92636	0.6102	0.881555	0.82819	0.984586	0.80199	0.94126	0.82338	0.980833	0.88566	0.985433	0.50451	0.840197
chr8_177694043	Zm00001eb369210	0.37855	0.855953	0.12542	0.663163	0.84422	0.981821	0.094103	0.48264	0.90889	0.992305	0.26325	0.65264	0.75359	0.971525	0.46092	0.893054	0.060608	0.418854
chr8_177694091	Zm00001eb369210	0.26608	0.798755	0.26982	0.785703	0.73973	0.965287	0.25925	0.677889	0.97714	0.998181	0.58742	0.856501	0.96407	0.996614	0.80223	0.972518	0.19503	0.62227
chr8_177694109	Zm00001eb369210	0.085434	0.622937	0.50489	0.892535	NA	NA	NA	NA	NA	NA	NA	NA	NA	NA	NA	NA	NA	NA
chr8_177694146	Zm00001eb369210	0.33723	0.837299	0.70468	0.948481	0.7024	0.958881	0.26782	0.685174	0.98734	0.999016	0.35482	0.725807	0.69112	0.961938	0.57284	0.924224	0.33027	0.739449
chr8_177694241	Zm00001eb369210	0.085434	0.622937	0.50489	0.892535	NA	NA	NA	NA	NA	NA	NA	NA	NA	NA	NA	NA	NA	NA
chr8_177694265	Zm00001eb369210	0.47168	0.891124	0.18753	0.725177	0.81631	0.977634	0.30293	0.712795	0.80042	0.981642	0.5034	0.815436	0.71559	0.965801	0.60353	0.931703	0.14676	0.564896
chr8_177694357	Zm00001eb369210	0.49846	0.899599	0.36803	0.839099	0.54167	0.922777	0.77147	0.939326	0.24969	0.864687	0.31379	0.695263	0.13295	0.750784	0.94898	0.9936	0.19572	0.623022
chr8_177694373	Zm00001eb369210	0.59767	0.927038	0.84675	0.976825	0.88696	0.987117	0.058018	0.404797	0.78395	0.979705	0.1562	0.536066	0.72733	0.967606	0.15391	0.736418	0.063381	0.425319
chr8_177694410	Zm00001eb369210	0.95328	0.994111	0.92358	0.989404	0.62317	0.942556	0.89993	0.976004	0.56255	0.948145	0.68917	0.899894	0.46012	0.912694	0.80022	0.972176	0.89276	0.975279
chr8_177694417	Zm00001eb369210	0.48615	0.895645	0.24875	0.771946	0.56671	0.929311	0.83651	0.958764	0.2793	0.876419	0.40256	0.75784	0.16855	0.78083	0.94241	0.992803	0.26311	0.687565
chr8_177694434	Zm00001eb369210	0.16527	0.721845	0.37787	0.843686	0.94187	0.993745	0.21029	0.63303	0.88563	0.990247	0.38942	0.749275	0.95483	0.995745	0.73711	0.960741	0.11032	0.51284
chr8_177694493	Zm00001eb369210	0.55688	0.916828	0.37777	0.843644	0.86638	0.984385	0.2244	0.646766	0.99821	0.999843	0.5779	0.852111	0.95252	0.995503	0.27018	0.81658	0.85486	0.965246
chr8_177694656	Zm00001eb369210	0.1591	0.715996	0.53913	0.903763	0.6572	0.94988	0.78057	0.942137	0.65829	0.963379	0.89938	0.972362	0.74973	0.970931	0.5738	0.92447	0.60767	0.884943
chr8_177694666	Zm00001eb369210	0.95958	0.994966	0.70631	0.948857	0.95028	0.994701	0.0021788	0.115119	0.6384	0.960504	0.032544	0.282045	0.68371	0.960833	0.030775	0.534865	0.0076888	0.19555
chr8_177694675	Zm00001eb369210	0.1591	0.715996	0.53913	0.903763	0.6572	0.94988	0.78057	0.942137	0.65829	0.963379	0.89938	0.972362	0.74973	0.970931	0.5738	0.92447	0.60767	0.884943
chr8_177694704	Zm00001eb369210	0.085434	0.622937	0.50489	0.892535	NA	NA	NA	NA	NA	NA	NA	NA	NA	NA	NA	NA	NA	NA
chr8_177694795	Zm00001eb369210	0.65284	0.940485	0.90225	0.986082	0.28069	0.833837	0.68912	0.911781	0.57157	0.949746	0.55121	0.839568	0.66113	0.956958	0.47256	0.896554	0.26273	0.687254
chr8_177694801	Zm00001eb369210	0.067147	0.589766	0.98468	0.997912	0.76521	0.969601	0.15831	0.576241	0.50726	0.937316	0.3663	0.73386	0.23279	0.822701	0.30449	0.833363	0.21021	0.638105
chr8_177694826	Zm00001eb369210	0.15349	0.710264	0.78983	0.966364	0.75954	0.968624	0.80425	0.949388	0.60725	0.955727	0.40781	0.761209	0.55184	0.935493	0.75098	0.963443	0.88405	0.972999
chr8_177694833	Zm00001eb369210	0.15349	0.710264	0.78983	0.966364	0.75954	0.968624	0.80425	0.949388	0.60725	0.955727	0.40781	0.761209	0.55184	0.935493	0.75098	0.963443	0.88405	0.972999
chr8_177694841	Zm00001eb369210	0.0054102	0.308053	0.83317	0.974515	0.97994	0.997961	0.10372	0.499525	0.43219	0.921216	0.1003	0.449665	0.18353	0.791696	0.31513	0.838189	0.10631	0.506314
chr8_177694932	Zm00001eb369210	0.060083	0.575263	0.90906	0.987151	0.78541	0.972892	0.11957	0.524631	0.69221	0.968219	0.27715	0.664978	0.35118	0.87718	0.27231	0.817453	0.11747	0.523987
chr8_177694943	Zm00001eb369210	0.24129	0.782762	0.56799	0.91273	0.91065	0.990074	0.028975	0.313775	0.12341	0.792561	0.10628	0.460232	0.089672	0.703931	0.22816	0.792445	0.0075987	0.194698
chr8_177694989	Zm00001eb369210	0.97852	0.997238	0.86012	0.979174	0.28438	0.835452	0.49099	0.827508	0.67568	0.965847	0.45292	0.788051	0.57099	0.939689	0.89277	0.986442	0.39672	0.782599
chr8_177694991	Zm00001eb369210	0.15349	0.710264	0.78983	0.966364	0.75954	0.968624	0.80425	0.949388	0.60725	0.955727	0.40781	0.761209	0.55184	0.935493	0.75098	0.963443	0.88405	0.972999
chr8_177695001	Zm00001eb369210	0.97852	0.997238	0.86012	0.979174	0.28438	0.835452	0.49099	0.827508	0.67568	0.965847	0.45292	0.788051	0.57099	0.939689	0.89277	0.986442	0.39672	0.782599
chr8_177695093	Zm00001eb369210	0.6169	0.931838	0.27828	0.790804	0.13317	0.726412	0.48353	0.823741	0.56643	0.948825	0.38887	0.748925	0.91616	0.991731	0.44726	0.888759	0.23161	0.659255
chr8_177695165	Zm00001eb369210	0.0072248	0.335162	0.03604	0.488241	0.3003	0.842203	0.21931	0.641858	0.31935	0.89	0.7167	0.910677	0.27922	0.846863	0.13275	0.715474	0.81368	0.953873
chr8_177695179	Zm00001eb369210	0.25915	0.794343	0.083559	0.603179	0.74172	0.965633	0.2768	0.692564	0.88008	0.98974	0.051321	0.341417	0.98847	0.998983	0.29596	0.829283	0.20892	0.636803
chr8_177695202	Zm00001eb369210	0.26447	0.797766	0.012494	0.363752	0.15765	0.751898	0.28008	0.695157	0.75179	0.97584	0.060209	0.364737	0.54389	0.9338	0.37643	0.863658	0.2041	0.63179
chr8_177695312	Zm00001eb369210	0.26808	0.799961	0.8627	0.979624	0.71715	0.961381	0.11174	0.512602	0.60449	0.955269	0.35523	0.726109	0.36312	0.881745	0.48152	0.899231	0.16663	0.589954
chr8_177695373	Zm00001eb369210	0.068061	0.591467	0.0080911	0.319856	0.64287	0.946813	0.31127	0.719008	0.29853	0.883097	0.43287	0.776403	0.76206	0.972774	0.18224	0.760596	0.48766	0.832035
chr8_177695376	Zm00001eb369210	0.92809	0.990785	0.56682	0.912383	0.8165	0.977663	0.6593	0.900831	0.029119	0.651162	0.22118	0.611919	0.037484	0.607776	0.61954	0.935537	0.38061	0.772814
chr8_177721274	Zm00001eb369240	0.44981	0.883645	0.1654	0.705165	0.16965	0.762797	0.7656	0.937491	0.52766	0.941409	0.32285	0.702388	0.87156	0.986697	0.51749	0.909695	0.36106	0.760444
chr8_177721276	Zm00001eb369240	0.44981	0.883645	0.1654	0.705165	0.16965	0.762797	0.7656	0.937491	0.52766	0.941409	0.32285	0.702388	0.87156	0.986697	0.51749	0.909695	0.36106	0.760444
chr8_177721278	Zm00001eb369240	0.44981	0.883645	0.1654	0.705165	0.16965	0.762797	0.7656	0.937491	0.52766	0.941409	0.32285	0.702388	0.87156	0.986697	0.51749	0.909695	0.36106	0.760444
chr8_177721281	Zm00001eb369240	0.79606	0.969772	0.2874	0.796346	0.64665	0.947639	0.31876	0.724416	0.14844	0.810965	0.24648	0.636993	0.30124	0.857018	0.68771	0.950732	0.10586	0.505576
chr8_177721320	Zm00001eb369240	0.010816	0.375161	0.18247	0.720706	0.16297	0.756917	0.013838	0.238025	0.23902	0.860342	0.1054	0.45887	0.1275	0.745627	0.40784	0.875318	0.038951	0.358811
chr8_177721609	Zm00001eb369240	0.61007	0.930099	0.52124	0.897962	0.034158	0.530864	0.17327	0.593857	0.046868	0.695003	0.028336	0.266094	0.2415	0.827318	0.21143	0.78156	0.024695	0.303924
chr8_177721658	Zm00001eb369240	0.58089	0.92328	0.46156	0.877481	0.025582	0.496444	0.19546	0.618066	0.049959	0.70083	0.036123	0.294774	0.23351	0.823114	0.18885	0.765536	0.03016	0.327206
chr8_177721693	Zm00001eb369240	0.575	0.921719	0.33367	0.822029	0.60427	0.938322	0.10416	0.500263	0.4657	0.928892	0.10532	0.458729	0.89678	0.989557	0.57024	0.923559	0.018774	0.274849
chr8_177721703	Zm00001eb369240	0.24649	0.786302	0.080214	0.597156	0.010762	0.402711	0.4027	0.779202	0.29929	0.883372	0.63409	0.87724	0.41235	0.898536	0.5499	0.918395	0.96255	0.991749
chr8_177721787	Zm00001eb369240	0.64808	0.939415	0.1348	0.673607	0.88044	0.986242	0.28505	0.699139	0.62526	0.958552	0.17147	0.555908	0.75739	0.972091	0.31128	0.836472	0.28243	0.703481
chr8_177721942	Zm00001eb369240	0.070661	0.596774	0.63695	0.931959	0.16915	0.76239	0.0045592	0.15536	0.21738	0.85045	0.014093	0.196671	0.63316	0.951979	0.10283	0.680091	0.0024033	0.126502
chr8_177721967	Zm00001eb369240	0.45	0.883702	0.087486	0.609994	0.052677	0.588478	0.54957	0.855615	0.51245	0.938398	0.86238	0.961031	0.49602	0.922356	0.24816	0.804441	0.88023	0.972005
chr8_177721974	Zm00001eb369240	0.76364	0.963793	0.82371	0.972742	0.35863	0.865635	0.28672	0.700496	0.63262	0.959652	0.39414	0.752369	0.45796	0.912152	0.30579	0.833972	0.46567	0.820946
chr8_177721978	Zm00001eb369240	0.26858	0.800267	0.078866	0.594778	0.012265	0.416444	0.41937	0.789009	0.29609	0.882261	0.56178	0.844488	0.43128	0.904395	0.52031	0.910477	0.93039	0.984504
chr8_177721986	Zm00001eb369240	0.090446	0.631196	0.27678	0.789944	0.36819	0.869041	0.10158	0.495868	0.63238	0.959605	0.051683	0.342405	0.97626	0.997854	0.44332	0.887421	0.13291	0.546262
chr8_177722026	Zm00001eb369240	0.0052932	0.306128	0.45545	0.875258	0.042304	0.558247	0.63631	0.892087	0.33382	0.894612	0.69855	0.903671	0.14248	0.759241	0.76552	0.966046	0.74517	0.933275
chr8_177722126	Zm00001eb369240	0.35627	0.846239	0.075005	0.587501	0.0034523	0.290988	0.36476	0.755586	0.40949	0.915693	0.79015	0.93719	0.52858	0.93031	0.77662	0.968056	0.70036	0.918797
chr8_177722131	Zm00001eb369240	0.76141	0.963382	0.65544	0.936768	0.0051844	0.32949	0.048462	0.378746	0.033322	0.66356	0.016389	0.210044	0.19811	0.801676	0.13781	0.720621	0.019038	0.276295
chr8_177722147	Zm00001eb369240	0.84053	0.977305	0.30053	0.803929	0.38373	0.874776	0.14817	0.563485	0.27728	0.875634	0.24522	0.635769	0.62344	0.950246	0.14779	0.730513	0.085704	0.471459
chr8_177722169	Zm00001eb369240	0.91872	0.989453	0.33442	0.822432	0.72848	0.963307	0.0019603	0.110263	0.10178	0.77495	0.015133	0.202911	0.12022	0.739809	0.078795	0.644838	0.00074189	0.0787766
chr8_177722201	Zm00001eb369240	0.548	0.914256	0.022109	0.428638	0.041737	0.55636	0.19143	0.613759	0.20135	0.842141	0.70696	0.90692	0.34311	0.874134	0.41884	0.879208	0.58125	0.874272
chr8_177722232	Zm00001eb369240	0.020129	0.442146	0.41388	0.859237	0.81424	0.97733	0.31698	0.723149	0.033922	0.665392	0.21441	0.604949	0.11628	0.735682	0.64145	0.94058	0.49016	0.833288
chr8_177722340	Zm00001eb369240	0.023476	0.460383	0.22303	0.7536	0.57966	0.932516	0.70688	0.917959	0.99215	0.999364	0.52152	0.824856	0.6782	0.959904	0.92884	0.991095	0.99885	0.999758
chr8_177722370	Zm00001eb369240	0.48797	0.896252	0.10722	0.639914	0.84597	0.982074	0.21188	0.634537	0.48943	0.933764	0.4178	0.767289	0.84889	0.983954	0.090627	0.663211	0.62222	0.890445
chr8_177722409	Zm00001eb369240	0.25446	0.791385	0.041809	0.507608	0.092844	0.672479	0.23455	0.656115	0.8006	0.981659	0.63098	0.875912	0.69922	0.963281	0.67418	0.947871	0.86424	0.967706
chr8_177722551	Zm00001eb369240	0.26155	0.795877	0.36912	0.839598	0.90426	0.989318	0.72909	0.925601	0.67623	0.96589	0.25517	0.645146	0.35329	0.878014	0.64735	0.941874	0.83609	0.960184
chr8_177722626	Zm00001eb369240	0.2142	0.763625	0.88107	0.982723	0.5143	0.915619	0.9283	0.983108	0.84255	0.98612	0.52458	0.826366	0.99527	0.999585	0.97532	0.997018	0.83893	0.960952
chr8_177722639	Zm00001eb369240	0.033907	0.504102	0.067438	0.572573	0.14802	0.742235	0.72347	0.923673	0.95051	0.995928	0.43262	0.776251	0.53555	0.93186	0.64808	0.942056	0.86531	0.967999
chr8_177722708	Zm00001eb369240	0.010556	0.372671	0.060689	0.557945	0.32655	0.853144	0.88607	0.972359	0.85169	0.987038	0.96333	0.990396	0.90387	0.990373	0.87735	0.984222	0.63762	0.896391
chr8_177722733	Zm00001eb369240	0.50234	0.90072	0.27093	0.786453	0.69942	0.958343	0.95467	0.98952	0.93126	0.994297	0.12055	0.484309	0.67498	0.959319	0.65785	0.94427	0.6016	0.882506
chr8_177722792	Zm00001eb369240	0.031921	0.496683	0.2467	0.770582	0.5106	0.91455	0.22664	0.648863	0.76206	0.977094	0.54723	0.837644	0.33078	0.869345	0.97475	0.996949	0.31134	0.725748
chr8_177722852	Zm00001eb369240	0.32536	0.831583	0.62238	0.928247	0.85201	0.98288	0.16037	0.578697	0.46051	0.927771	0.45648	0.790056	0.61359	0.948356	0.37032	0.861338	0.10016	0.495967
chr8_177722855	Zm00001eb369240	0.27309	0.803001	0.67708	0.94203	0.81868	0.978008	0.15124	0.567391	0.44418	0.924027	0.38975	0.749494	0.59002	0.943606	0.40326	0.87368	0.084149	0.468619
chr8_177722898	Zm00001eb369240	0.041811	0.529752	0.22457	0.754759	0.25532	0.821192	0.18379	0.605573	0.57227	0.949873	0.36422	0.732435	0.19671	0.800649	0.79137	0.970652	0.19618	0.62351
chr8_177722929	Zm00001eb369240	0.0040728	0.282941	0.26902	0.785195	0.40153	0.880879	0.5247	0.843998	0.95384	0.996221	0.70951	0.907919	0.46209	0.913268	0.91663	0.989482	0.71593	0.923959
chr8_177722935	Zm00001eb369240	0.29101	0.813457	0.25954	0.779173	0.09761	0.680036	0.2037	0.62642	0.087368	0.759464	0.13181	0.501957	0.60013	0.945642	0.35403	0.854765	0.14008	0.556066
chr8_177722979	Zm00001eb369240	0.037666	0.516772	0.28502	0.794929	0.49799	0.911043	0.27988	0.694994	0.51324	0.938572	0.28346	0.670485	0.22388	0.817743	0.93504	0.991919	0.24573	0.672366
chr8_177722982	Zm00001eb369240	0.389	0.860375	0.37325	0.841522	0.94967	0.994632	0.068391	0.430033	0.45355	0.9262	0.24121	0.631962	0.53095	0.930814	0.22159	0.788255	0.053729	0.401943
chr8_177723214	Zm00001eb369240	0.32524	0.83153	0.42117	0.861842	0.79787	0.974914	0.099496	0.492286	0.49632	0.935156	0.29022	0.676195	0.63509	0.952339	0.24824	0.804483	0.069276	0.438532
chr8_177723237	Zm00001eb369240	0.23336	0.777337	0.74075	0.956331	0.21301	0.79572	0.21393	0.636619	0.071648	0.73858	0.09425	0.438262	0.20957	0.809185	0.93587	0.992036	0.31107	0.725562
chr8_177723396	Zm00001eb369240	0.0033501	0.26724	0.27671	0.789895	0.49721	0.910828	0.48363	0.823799	0.95437	0.996273	0.8533	0.958127	0.46846	0.915041	0.98549	0.998304	0.73739	0.930813
chr8_177723420	Zm00001eb369240	0.0036018	0.272907	0.26198	0.78073	0.48588	0.907531	0.47819	0.820988	0.84249	0.986113	0.84561	0.955651	0.39209	0.891754	0.9656	0.995752	0.685	0.913571
chr8_177723447	Zm00001eb369240	0.17203	0.728232	0.66361	0.938825	0.12182	0.713154	0.49552	0.829789	0.11101	0.783744	0.079699	0.409298	0.692	0.962107	0.55724	0.920385	0.39008	0.778646
chr8_177723587	Zm00001eb369240	0.67802	0.946262	0.77739	0.963927	0.50172	0.912139	0.12572	0.533518	0.39835	0.912711	0.5976	0.861094	0.4848	0.919432	0.39052	0.869085	0.057277	0.410788
chr8_177723765	Zm00001eb369240	0.29088	0.813379	0.71048	0.949779	0.6073	0.939069	0.55844	0.859593	0.54923	0.945689	0.40641	0.760316	0.91038	0.991067	0.1886	0.765339	0.25909	0.684138
chr8_177723767	Zm00001eb369240	0.29088	0.813379	0.71048	0.949779	0.6073	0.939069	0.55844	0.859593	0.54923	0.945689	0.40641	0.760316	0.91038	0.991067	0.1886	0.765339	0.25909	0.684138
chr8_177723824	Zm00001eb369240	0.1862	0.740815	0.18875	0.726187	0.017198	0.452595	0.48174	0.822836	0.06336	0.725801	0.69967	0.904114	0.29347	0.853536	0.43087	0.883253	0.87619	0.970912
chr8_177723896	Zm00001eb369240	0.067862	0.591056	0.419	0.861225	0.029216	0.511594	0.30537	0.714606	0.26576	0.871109	0.99384	0.998439	0.97091	0.997315	0.94705	0.993344	0.64784	0.900258
chr8_177723940	Zm00001eb369240	0.10264	0.64928	0.46352	0.878221	0.054513	0.593414	0.36054	0.752974	0.24629	0.863616	0.58042	0.853279	0.97419	0.997646	0.93426	0.991806	0.96074	0.991306
chr8_177723955	Zm00001eb369240	0.51889	0.905796	0.37532	0.84249	0.68615	0.955777	0.42244	0.790738	0.89261	0.990929	0.66268	0.889167	0.6637	0.957433	0.92772	0.990966	0.91073	0.979672
chr8_177724053	Zm00001eb369240	0.047993	0.546941	0.21646	0.748709	0.93749	0.993237	0.11321	0.514858	0.84432	0.98628	0.22419	0.615032	0.79078	0.976727	0.4669	0.894928	0.085776	0.471591
chr8_177724079	Zm00001eb369240	0.50266	0.9008	0.75331	0.959047	0.25696	0.822014	0.010455	0.214639	0.31248	0.887813	0.47795	0.802084	0.42195	0.901532	0.18904	0.765657	0.020296	0.282683
chr8_177724101	Zm00001eb369240	0.75995	0.963112	0.445	0.871294	0.41759	0.886218	0.15095	0.567058	0.26698	0.871609	0.5639	0.84551	0.48352	0.919084	0.63049	0.938067	0.62848	0.892899
chr8_177724269	Zm00001eb369240	0.57146	0.92079	0.51966	0.897457	0.31241	0.847322	0.43219	0.796273	0.17771	0.829224	0.89274	0.970429	0.43241	0.904737	0.98407	0.998113	0.98116	0.995912
chr8_177727583	Zm00001eb369250	0.15018	0.706913	0.49622	0.889643	0.46465	0.9012	0.98359	0.996309	0.41673	0.917584	0.67848	0.89562	0.2513	0.832559	0.57993	0.926005	0.41689	0.794406
chr8_177727782	Zm00001eb369250	0.0013352	0.208076	0.96478	0.995148	0.3955	0.878805	0.0035075	0.139657	0.74582	0.975117	0.0029742	0.0959997	0.46372	0.913693	0.16392	0.745395	0.0061527	0.179734
chr8_177727858	Zm00001eb369250	0.00099537	0.194033	0.64822	0.934947	0.34985	0.862305	0.011118	0.219858	0.96352	0.997032	0.01321	0.191252	0.42556	0.902636	0.38924	0.868588	0.037196	0.352949
chr8_177727895	Zm00001eb369250	0.0039355	0.280122	0.82949	0.973812	0.34285	0.859518	0.00097142	0.0828823	0.96151	0.996852	0.0026854	0.0913085	0.37669	0.886695	0.078945	0.645044	0.0087236	0.205224
chr8_177728018	Zm00001eb369250	0.63057	0.935296	0.26155	0.78046	0.041985	0.557242	0.91576	0.980004	0.050889	0.702689	0.14674	0.523264	0.30569	0.85903	0.82055	0.975467	0.20815	0.636038
chr8_177728037	Zm00001eb369250	0.0076876	0.340743	0.27552	0.789167	0.31118	0.846762	0.93411	0.984544	0.46618	0.929009	0.45837	0.791145	0.13039	0.74835	0.63794	0.939755	0.90183	0.977598
chr8_177728066	Zm00001eb369250	0.020286	0.44312	0.67738	0.942104	0.34233	0.859324	0.96829	0.992724	0.2002	0.841575	0.61013	0.866729	0.10353	0.721343	0.45883	0.892431	0.96244	0.99172
chr8_177728105	Zm00001eb369250	0.29774	0.817209	0.12417	0.661714	0.62577	0.943159	0.61115	0.881943	0.25838	0.868283	0.97547	0.993602	0.1011	0.718209	0.2768	0.819833	0.68013	0.911981
chr8_177728125	Zm00001eb369250	0.065484	0.586434	0.38859	0.848459	0.27587	0.831611	0.64989	0.897266	0.21634	0.849923	0.89249	0.970362	0.052604	0.643713	0.82699	0.976461	0.35234	0.754693
chr8_177728127	Zm00001eb369250	0.43205	0.877215	0.60745	0.924034	0.15474	0.74905	0.22763	0.649789	0.094795	0.767819	0.41606	0.766215	0.064939	0.667755	0.60206	0.931362	0.05764	0.411684
chr8_177728362	Zm00001eb369250	0.83841	0.976966	0.182	0.720281	0.54364	0.923287	0.58751	0.872285	0.46987	0.929808	0.7999	0.940559	0.24729	0.83039	0.17906	0.757951	0.68007	0.911964
chr8_177728369	Zm00001eb369250	0.015284	0.411372	0.36777	0.838974	0.56785	0.929589	0.25864	0.677371	0.66181	0.963853	0.043685	0.319242	0.71532	0.965762	0.92048	0.99	0.19559	0.622878
chr8_177728464	Zm00001eb369250	0.011709	0.383329	0.43834	0.868742	0.53823	0.921841	0.35539	0.749591	0.8108	0.982743	0.059977	0.364164	0.63533	0.952389	0.99597	0.99952	0.27615	0.698458
chr8_177728518	Zm00001eb369250	0.0057488	0.313995	0.31072	0.809734	0.50696	0.913586	0.21082	0.633505	0.19258	0.837435	0.017522	0.216377	0.68385	0.960855	0.86472	0.982284	0.072291	0.444865
chr8_177728635	Zm00001eb369250	0.076736	0.608089	0.57936	0.916157	0.56729	0.929459	0.65674	0.899858	0.80918	0.982579	0.86014	0.960309	0.78614	0.976093	0.4353	0.884746	0.41462	0.793148
chr8_177728641	Zm00001eb369250	0.0099203	0.366364	0.53268	0.901707	0.59329	0.935721	0.78076	0.942196	0.78833	0.980226	0.71298	0.909231	0.73141	0.968254	0.98093	0.997692	0.70751	0.92127
chr8_177728659	Zm00001eb369250	0.076736	0.608089	0.57936	0.916157	0.56729	0.929459	0.65674	0.899858	0.80918	0.982579	0.86014	0.960309	0.78614	0.976093	0.4353	0.884746	0.41462	0.793148
chr8_177728744	Zm00001eb369250	0.10696	0.655198	0.03038	0.467252	0.55377	0.925958	0.64646	0.896009	0.27465	0.874628	0.85872	0.959856	0.19289	0.798059	0.35661	0.855785	0.81339	0.95379
chr8_177728749	Zm00001eb369250	0.014975	0.409125	0.36651	0.838393	0.52362	0.918046	0.46537	0.814275	0.8248	0.984179	0.0873	0.424821	0.59906	0.945423	0.98042	0.997625	0.4201	0.796211
chr8_177728769	Zm00001eb369250	0.47369	0.891806	0.25651	0.777173	0.98663	0.998613	0.0080908	0.194808	0.33073	0.893605	0.054419	0.349791	0.4523	0.910482	0.8255	0.97623	0.12178	0.530424
chr8_177728789	Zm00001eb369250	0.8776	0.983311	0.79325	0.967043	0.11016	0.698379	0.94023	0.986056	0.1394	0.804573	0.44396	0.782909	0.14153	0.758355	0.39484	0.870633	0.69232	0.916059
chr8_177728813	Zm00001eb369250	0.016015	0.416488	0.36008	0.835363	0.56255	0.928253	0.44323	0.802336	0.93962	0.994995	0.091341	0.432696	0.54654	0.934381	0.91185	0.988875	0.41843	0.795271
chr8_177728853	Zm00001eb369250	0.24027	0.782069	0.66685	0.939556	0.30987	0.846195	0.54553	0.853815	0.36967	0.905199	0.71135	0.908611	0.33719	0.871808	0.27116	0.817083	0.39804	0.783402
chr8_177728879	Zm00001eb369250	0.66801	0.943977	0.68913	0.944917	0.66545	0.951584	0.56478	0.862455	0.82321	0.984047	0.92854	0.980869	0.22839	0.820286	0.18783	0.764791	0.42973	0.801698
chr8_177728885	Zm00001eb369250	0.66801	0.943977	0.68913	0.944917	0.66545	0.951584	0.56478	0.862455	0.82321	0.984047	0.92854	0.980869	0.22839	0.820286	0.18783	0.764791	0.42973	0.801698
chr8_177728893	Zm00001eb369250	0.87921	0.983558	0.98124	0.997457	0.34698	0.861144	0.37461	0.761882	0.18608	0.833783	0.60867	0.866074	0.19413	0.798992	0.36304	0.858452	0.22891	0.656728
chr8_177728902	Zm00001eb369250	0.66801	0.943977	0.68913	0.944917	0.66545	0.951584	0.56478	0.862455	0.82321	0.984047	0.92854	0.980869	0.22839	0.820286	0.18783	0.764791	0.42973	0.801698
chr8_177728903	Zm00001eb369250	0.66801	0.943977	0.68913	0.944917	0.66545	0.951584	0.56478	0.862455	0.82321	0.984047	0.92854	0.980869	0.22839	0.820286	0.18783	0.764791	0.42973	0.801698
chr8_177728915	Zm00001eb369250	0.66801	0.943977	0.68913	0.944917	0.66545	0.951584	0.56478	0.862455	0.82321	0.984047	0.92854	0.980869	0.22839	0.820286	0.18783	0.764791	0.42973	0.801698
chr8_177729074	Zm00001eb369250	0.46691	0.889477	0.98597	0.998086	0.60296	0.938004	0.80637	0.949986	0.51276	0.938478	0.51543	0.821767	0.80677	0.97868	0.3426	0.850051	0.87328	0.970167
chr8_177729092	Zm00001eb369250	0.83919	0.977099	0.72241	0.952395	0.5113	0.914749	0.9119	0.979007	0.38047	0.908034	0.52442	0.82628	0.89604	0.989475	0.4545	0.891125	0.62257	0.890575
chr8_177729094	Zm00001eb369250	0.70831	0.95281	0.096872	0.624864	0.085126	0.659506	0.64646	0.896009	0.063191	0.725486	0.10156	0.451973	0.54871	0.934849	0.87474	0.983841	0.32108	0.732875
chr8_177729155	Zm00001eb369250	0.016015	0.416488	0.36008	0.835363	0.35804	0.865398	0.48781	0.825888	0.91517	0.992906	0.11854	0.481032	0.53005	0.930635	0.83127	0.977166	0.52051	0.847672
chr8_177729158	Zm00001eb369250	0.50743	0.902232	0.39612	0.85177	0.25259	0.819681	0.035406	0.337852	0.52908	0.941686	0.1808	0.567504	0.7768	0.97481	0.89624	0.986739	0.26539	0.689505
chr8_177729159	Zm00001eb369250	0.56247	0.918389	0.67656	0.941906	0.25976	0.823575	0.079248	0.454002	0.85918	0.987739	0.39692	0.754237	0.74603	0.970395	0.84318	0.979129	0.52455	0.849539
chr8_177729165	Zm00001eb369250	0.98356	0.997892	0.68643	0.944255	0.57594	0.931569	0.001665	0.103196	0.39757	0.912502	0.026165	0.257181	0.54523	0.93408	0.51714	0.909588	0.068327	0.436501
chr8_177729186	NA	NA	NA	NA	NA	0.67503	0.953604	0.68135	0.909027	0.64341	0.961158	0.65098	0.884336	0.5202	0.928358	0.29628	0.82944	0.65867	0.904273
chr8_177729387	Zm00001eb369250	0.74962	0.961196	0.49082	0.888005	0.3267	0.853215	0.40258	0.779131	0.68654	0.967376	0.71983	0.911878	0.9536	0.995622	0.84578	0.979512	0.81146	0.953254
chr8_177729407	Zm00001eb369250	0.27607	0.804805	0.30405	0.805967	0.44536	0.895258	0.37306	0.760906	0.39729	0.912426	0.29815	0.682781	0.31571	0.863353	0.36216	0.858118	0.34763	0.751468
chr8_177729429	Zm00001eb369250	0.36647	0.850763	0.94526	0.992628	NA	NA	NA	NA	NA	NA	NA	NA	NA	NA	NA	NA	NA	NA
chr8_177729493	Zm00001eb369250	0.11148	0.661349	0.8512	0.97759	0.53571	0.921155	0.48536	0.824706	0.6588	0.963423	0.75706	0.925617	0.3903	0.891174	0.65497	0.943607	0.26691	0.690772
chr8_177729499	Zm00001eb369250	0.9303	0.991112	0.28343	0.794005	0.25534	0.821205	0.16192	0.580557	0.48948	0.933778	0.063799	0.3736	0.56344	0.938047	0.59478	0.929684	0.090726	0.480577
chr8_177729583	Zm00001eb369250	0.93331	0.991556	0.63336	0.931077	0.98662	0.998613	0.0042199	0.150527	0.39356	0.911439	0.051939	0.343101	0.56964	0.939384	0.55459	0.919673	0.11129	0.514361
chr8_177729585	Zm00001eb369250	0.29561	0.815955	0.51327	0.895315	0.29322	0.839495	0.31644	0.72274	0.44598	0.924443	0.30515	0.688396	0.39473	0.892619	0.34187	0.849735	0.3274	0.737372
chr8_177729607	Zm00001eb369250	0.29561	0.815955	0.51327	0.895315	0.29322	0.839495	0.31644	0.72274	0.44598	0.924443	0.30515	0.688396	0.39473	0.892619	0.34187	0.849735	0.3274	0.737372
chr8_177729639	Zm00001eb369250	0.023632	0.461081	0.92638	0.989822	0.95098	0.994786	0.83598	0.958614	0.54496	0.944815	0.3482	0.721078	0.60304	0.946195	0.95353	0.994184	NA	NA
chr8_177729709	Zm00001eb369250	0.29561	0.815955	0.51327	0.895315	0.29322	0.839495	0.31644	0.72274	0.44598	0.924443	0.30515	0.688396	0.39473	0.892619	0.34187	0.849735	0.3274	0.737372
chr8_177729730	Zm00001eb369250	0.43632	0.878778	0.776	0.963652	0.41033	0.883759	0.80678	0.950091	0.78865	0.980273	0.43512	0.777693	0.52492	0.929444	0.48084	0.899024	0.36361	0.762116
chr8_177729752	Zm00001eb369250	0.29561	0.815955	0.51327	0.895315	0.29322	0.839495	0.31644	0.72274	0.44598	0.924443	0.30515	0.688396	0.39473	0.892619	0.34187	0.849735	0.3274	0.737372
chr8_177729768	Zm00001eb369250	0.61224	0.930654	0.56031	0.910434	0.54955	0.924838	0.44001	0.800575	0.021945	0.62442	0.19965	0.58885	0.11075	0.729715	0.20845	0.779517	0.12236	0.53126
chr8_177729817	Zm00001eb369250	0.26628	0.798893	0.58291	0.917166	0.47134	0.90327	0.73781	0.928467	0.8286	0.984613	0.78562	0.935588	0.78553	0.975998	0.13873	0.721552	0.85724	0.965906
chr8_177729857	Zm00001eb369250	0.5076	0.902285	0.92742	0.989961	0.95887	0.995698	0.030628	0.320317	0.19763	0.840207	0.10708	0.461643	0.42831	0.903457	0.64227	0.940735	0.30039	0.717549
chr8_177729882	NA	NA	NA	NA	NA	0.67503	0.953604	0.68135	0.909027	0.64341	0.961158	0.65098	0.884336	0.5202	0.928358	0.29628	0.82944	0.65867	0.904273
chr8_177729901	NA	NA	NA	NA	NA	0.67503	0.953604	0.68135	0.909027	0.64341	0.961158	0.65098	0.884336	0.5202	0.928358	0.29628	0.82944	0.65867	0.904273
chr8_177729908	Zm00001eb369250	0.10686	0.655034	0.82382	0.97276	0.42371	0.888289	0.67354	0.906195	0.49984	0.935818	0.69173	0.900954	0.7764	0.974758	0.56144	0.921522	0.69264	0.916174
chr8_177729932	Zm00001eb369250	0.47806	0.893048	0.42725	0.864277	0.45986	0.899706	0.59447	0.875214	0.86925	0.988701	0.85876	0.959871	0.56943	0.939338	0.22348	0.789467	0.58941	0.877628
chr8_177729982	NA	NA	NA	NA	NA	0.67503	0.953604	0.68135	0.909027	0.64341	0.961158	0.65098	0.884336	0.5202	0.928358	0.29628	0.82944	0.65867	0.904273
chr8_177730004	NA	NA	NA	NA	NA	0.67503	0.953604	0.68135	0.909027	0.64341	0.961158	0.65098	0.884336	0.5202	0.928358	0.29628	0.82944	0.65867	0.904273
chr8_177730027	Zm00001eb369250	0.33268	0.835037	0.088302	0.611381	0.64653	0.947607	0.55819	0.859477	0.088374	0.760661	0.58168	0.853849	0.15105	0.766649	0.46477	0.894229	0.38548	0.775791
chr8_177730032	NA	NA	NA	NA	NA	0.67503	0.953604	0.68135	0.909027	0.64341	0.961158	0.65098	0.884336	0.5202	0.928358	0.29628	0.82944	0.65867	0.904273
chr8_177730037	Zm00001eb369250	0.02051	0.444399	0.48491	0.885984	0.91073	0.990088	0.19933	0.622062	0.80685	0.982317	0.081865	0.413791	0.61169	0.94799	0.82864	0.97674	0.13679	0.551677
chr8_177730092	Zm00001eb369250	0.7368	0.95867	0.60427	0.923134	0.96103	0.995945	0.011532	0.222984	0.233	0.857824	0.048249	0.332789	0.40672	0.896669	0.76397	0.965758	0.063526	0.42567
chr8_177730128	Zm00001eb369250	0.52283	0.907008	0.64376	0.933782	0.86854	0.984671	0.014348	0.241275	0.35888	0.902271	0.080036	0.409987	0.61207	0.948061	0.66594	0.946126	0.11303	0.517112
chr8_177730130	Zm00001eb369250	0.52283	0.907008	0.64376	0.933782	0.86854	0.984671	0.014348	0.241275	0.35888	0.902271	0.080036	0.409987	0.61207	0.948061	0.66594	0.946126	0.11303	0.517112
chr8_177730141	NA	NA	NA	NA	NA	0.67503	0.953604	0.68135	0.909027	0.64341	0.961158	0.65098	0.884336	0.5202	0.928358	0.29628	0.82944	0.65867	0.904273
chr8_177730142	NA	NA	NA	NA	NA	0.67503	0.953604	0.68135	0.909027	0.64341	0.961158	0.65098	0.884336	0.5202	0.928358	0.29628	0.82944	0.65867	0.904273
chr8_177730151	NA	NA	NA	NA	NA	0.67503	0.953604	0.68135	0.909027	0.64341	0.961158	0.65098	0.884336	0.5202	0.928358	0.29628	0.82944	0.65867	0.904273
chr8_177730182	Zm00001eb369250	0.28448	0.809728	0.031046	0.470027	0.31325	0.847705	0.20106	0.623792	0.49545	0.934965	0.020625	0.23223	0.96982	0.99722	0.78917	0.97033	0.10832	0.50959
chr8_177730341	Zm00001eb369250	0.83414	0.976234	0.65475	0.936598	0.8973	0.988449	0.48574	0.824881	0.33087	0.893639	0.92838	0.980818	0.43617	0.905936	0.54727	0.917641	0.97506	0.994572
chr8_177730355	Zm00001eb369250	0.55141	0.915275	0.91844	0.988632	0.96356	0.996232	0.054627	0.395721	0.19991	0.841387	0.20909	0.599283	0.46841	0.915025	0.76477	0.965922	0.44628	0.810705
chr8_177730450	Zm00001eb369250	0.61765	0.932033	0.63729	0.932058	0.96646	0.996581	0.015351	0.247499	0.2958	0.882175	0.074868	0.39884	0.49658	0.922486	0.71152	0.95554	0.1514	0.570919
chr8_177730462	Zm00001eb369250	0.61765	0.932033	0.63729	0.932058	0.96646	0.996581	0.015351	0.247499	0.2958	0.882175	0.074868	0.39884	0.49658	0.922486	0.71152	0.95554	0.1514	0.570919
chr8_177730528	Zm00001eb369250	0.32162	0.829811	0.76333	0.961131	0.33583	0.856873	0.51203	0.83788	0.71455	0.971174	0.40605	0.760083	0.91935	0.992108	0.36283	0.85839	0.59037	0.878008
chr8_177730550	Zm00001eb369250	0.52623	0.908069	0.93485	0.991085	0.95403	0.995111	0.012014	0.226077	0.18063	0.830694	0.067903	0.383294	0.39407	0.892398	0.38611	0.867346	0.13487	0.549013
chr8_177730551	Zm00001eb369250	0.52623	0.908069	0.93485	0.991085	0.95403	0.995111	0.012014	0.226077	0.18063	0.830694	0.067903	0.383294	0.39407	0.892398	0.38611	0.867346	0.13487	0.549013
chr8_177730626	Zm00001eb369250	0.71868	0.954954	0.44372	0.870785	0.60023	0.937382	0.54052	0.851515	0.67507	0.965763	0.97561	0.993638	0.31486	0.863	0.18985	0.766267	0.57765	0.872749
chr8_177730695	Zm00001eb369250	0.18074	0.735924	0.23487	0.762335	0.37726	0.872373	0.39518	0.774642	0.86663	0.988459	0.23811	0.628929	0.26166	0.838023	0.84641	0.979624	0.81078	0.953052
chr8_177730701	Zm00001eb369250	0.079816	0.613698	0.37695	0.843267	0.32204	0.851378	0.3332	0.734681	0.98697	0.998984	0.17252	0.557189	0.37407	0.885774	0.86154	0.981828	0.5137	0.844531
chr8_177730705	Zm00001eb369250	0.18074	0.735924	0.23487	0.762335	0.37726	0.872373	0.39518	0.774642	0.86663	0.988459	0.23811	0.628929	0.26166	0.838023	0.84641	0.979624	0.81078	0.953052
chr8_177730706	Zm00001eb369250	0.87045	0.982152	0.33414	0.822287	0.11006	0.698259	0.096954	0.487768	0.40821	0.915302	0.13594	0.508028	0.7858	0.97604	0.44129	0.88675	0.13929	0.555034
chr8_177730715	Zm00001eb369250	0.99796	0.999735	0.31275	0.810765	0.41247	0.884508	0.39868	0.776767	0.73028	0.973169	0.65661	0.886658	0.43231	0.904696	0.08956	0.661553	0.37885	0.771717
chr8_177730717	Zm00001eb369250	0.99796	0.999735	0.31275	0.810765	0.41247	0.884508	0.39868	0.776767	0.73028	0.973169	0.65661	0.886658	0.43231	0.904696	0.08956	0.661553	0.37885	0.771717
chr8_177730719	Zm00001eb369250	0.18074	0.735924	0.23487	0.762335	0.37726	0.872373	0.39518	0.774642	0.86663	0.988459	0.23811	0.628929	0.26166	0.838023	0.84641	0.979624	0.81078	0.953052
chr8_177730724	Zm00001eb369250	0.18074	0.735924	0.23487	0.762335	0.37726	0.872373	0.39518	0.774642	0.86663	0.988459	0.23811	0.628929	0.26166	0.838023	0.84641	0.979624	0.81078	0.953052
chr8_177730732	Zm00001eb369250	0.88624	0.984652	0.19373	0.730484	0.23135	0.807565	0.32673	0.730167	0.46047	0.927762	0.64121	0.88024	0.14978	0.765514	0.58893	0.928275	0.44787	0.811561
chr8_177730746	Zm00001eb369250	0.75788	0.962726	0.62089	0.927813	0.89326	0.987915	0.005589	0.168471	0.14233	0.806691	0.040996	0.310821	0.25497	0.834509	0.58442	0.927172	0.061252	0.420344
chr8_177730748	Zm00001eb369250	0.23063	0.775379	0.37133	0.840682	0.31606	0.848892	0.74711	0.931533	0.71788	0.971642	0.50765	0.817685	0.48013	0.918213	0.93394	0.99176	0.97438	0.994415
chr8_177730749	Zm00001eb369250	0.55051	0.915022	0.33081	0.82056	0.20758	0.791912	0.055763	0.398835	0.27226	0.873663	0.027655	0.263326	0.56272	0.937881	0.27479	0.818828	0.043889	0.374497
chr8_177730855	Zm00001eb369250	0.80626	0.971588	0.73047	0.95417	0.61706	0.941146	0.0059312	0.172491	0.15699	0.816565	0.034766	0.290104	0.22917	0.820733	0.63666	0.939444	0.036301	0.349862
chr8_177731182	Zm00001eb369250	0.48267	0.894551	0.1388	0.677902	0.4485	0.896255	0.039267	0.35083	0.13769	0.803284	0.044829	0.322689	0.1329	0.75074	0.66123	0.945016	0.15285	0.572779
chr8_177731234	Zm00001eb369250	0.36864	0.851693	0.35484	0.83275	0.48703	0.907859	0.77962	0.941846	0.68991	0.967896	0.84086	0.954097	0.41097	0.89808	0.37055	0.861442	0.9857	0.996927
chr8_177731236	Zm00001eb369250	0.36864	0.851693	0.35484	0.83275	0.48703	0.907859	0.77962	0.941846	0.68991	0.967896	0.84086	0.954097	0.41097	0.89808	0.37055	0.861442	0.9857	0.996927
chr8_177731239	Zm00001eb369250	0.36864	0.851693	0.35484	0.83275	0.48703	0.907859	0.77962	0.941846	0.68991	0.967896	0.84086	0.954097	0.41097	0.89808	0.37055	0.861442	0.9857	0.996927
chr8_177731260	Zm00001eb369250	0.020707	0.44545	0.34898	0.829934	0.75149	0.967282	0.32694	0.730316	0.74208	0.974675	0.30757	0.690312	0.34357	0.874327	0.72671	0.958631	0.62623	0.892005
chr8_177731264	Zm00001eb369250	0.020707	0.44545	0.34898	0.829934	0.75149	0.967282	0.32694	0.730316	0.74208	0.974675	0.30757	0.690312	0.34357	0.874327	0.72671	0.958631	0.62623	0.892005
chr8_177731285	Zm00001eb369250	0.36737	0.851153	0.68713	0.944416	0.3196	0.85037	0.17066	0.590849	0.50757	0.937374	0.19082	0.579391	0.30449	0.858483	0.19567	0.770626	0.14967	0.568677
chr8_177731288	Zm00001eb369250	0.065834	0.587084	0.18247	0.720706	0.26479	0.826127	0.066182	0.424914	0.43352	0.921529	0.42855	0.773859	0.13401	0.751571	0.82508	0.976187	0.49528	0.835773
chr8_177731302	Zm00001eb369250	0.22829	0.773732	0.81477	0.97106	0.3008	0.842412	0.076864	0.448983	0.17309	0.8266	0.038295	0.302151	0.084856	0.69841	0.13955	0.722418	0.0178	0.269417
chr8_177731311	Zm00001eb369250	0.010631	0.37342	0.64828	0.934964	0.35619	0.86479	0.27156	0.688256	0.93198	0.994358	0.15934	0.540317	0.78771	0.976312	0.8342	0.977676	0.26173	0.686415
chr8_177731355	Zm00001eb369250	0.22773	0.773346	0.45441	0.874853	0.34614	0.860828	0.22111	0.643646	0.43408	0.921681	0.20803	0.59812	0.34655	0.875439	0.31559	0.838371	0.13987	0.555821
chr8_177731409	Zm00001eb369250	0.96891	0.996214	0.31748	0.81339	0.69993	0.958446	0.076282	0.447717	0.16552	0.821923	0.081281	0.412573	0.18742	0.794503	0.61835	0.935272	0.092236	0.483375
chr8_177731505	Zm00001eb369250	0.15095	0.707676	0.19758	0.733711	0.75303	0.967538	0.15976	0.577949	0.65446	0.962828	0.15606	0.535879	0.18707	0.794284	0.92974	0.991209	0.30728	0.72276
chr8_177731509	Zm00001eb369250	0.32143	0.829715	0.57557	0.915	0.23528	0.809958	0.28155	0.696345	0.45255	0.925924	0.34201	0.71665	0.27804	0.846288	0.23519	0.796708	0.17292	0.597426
chr8_177731514	Zm00001eb369250	0.78848	0.968373	0.22118	0.752198	0.61197	0.94	0.01593	0.251057	0.093844	0.76694	0.0051367	0.124882	0.11315	0.73235	0.93066	0.991313	0.098613	0.493455
chr8_177731517	Zm00001eb369250	0.1182	0.67008	0.062134	0.560991	0.18319	0.773621	0.38262	0.766847	0.86563	0.98835	0.35758	0.727779	0.70594	0.964313	0.98811	0.998607	0.48568	0.831037
chr8_177731566	Zm00001eb369250	0.5838	0.924057	0.3663	0.838292	0.40294	0.881412	0.10858	0.507573	0.91871	0.993227	0.13989	0.51351	0.80818	0.978848	0.97644	0.997164	0.27586	0.698217
chr8_177731570	Zm00001eb369250	0.39807	0.864011	0.37869	0.844067	0.40821	0.8831	0.052364	0.389561	0.76927	0.977896	0.10595	0.459654	0.46902	0.915193	0.79135	0.97065	0.15774	0.578949
chr8_177731722	Zm00001eb369250	0.71336	0.953845	0.024681	0.441896	0.049174	0.578604	0.12536	0.533079	0.0049753	0.531338	0.046472	0.327625	0.029133	0.581994	0.28133	0.822057	0.17652	0.601575
chr8_177731755	Zm00001eb369250	0.54424	0.913276	0.34529	0.828076	0.99551	0.999567	0.6716	0.905478	0.048868	0.699201	0.6596	0.887893	0.18214	0.790797	0.89219	0.986361	0.95681	0.990434
chr8_177731766	Zm00001eb369250	0.36345	0.849467	0.28822	0.796861	0.8831	0.986611	0.85006	0.962545	0.072338	0.739646	0.60702	0.865357	0.1965	0.800492	0.65462	0.94353	0.94763	0.98842
chr8_177731952	Zm00001eb369250	0.26554	0.798459	0.32059	0.815128	0.44085	0.893848	0.035537	0.338343	0.029655	0.65261	0.058601	0.360651	0.18413	0.792062	0.9393	0.992402	0.04713	0.384096
chr8_177731962	Zm00001eb369250	0.57469	0.921634	0.23404	0.761746	0.4145	0.885217	0.063553	0.418644	0.0084948	0.562267	0.01016	0.170375	0.0794	0.690462	0.94121	0.992646	0.013937	0.245481
chr8_177732035	Zm00001eb369250	0.036603	0.513319	0.39334	0.850504	0.16759	0.761104	0.79786	0.947433	0.9338	0.994506	0.87892	0.966203	0.58372	0.942287	0.8364	0.978035	0.40515	0.787636
chr8_177732113	Zm00001eb369250	0.76759	0.964498	0.71781	0.951359	0.65348	0.949092	0.020281	0.274772	0.0055891	0.538361	0.0088385	0.159984	0.041154	0.617423	0.85252	0.980462	0.0025685	0.129638
chr8_177732117	Zm00001eb369250	0.12011	0.672445	0.30276	0.805263	0.19485	0.782558	0.88096	0.97095	0.79381	0.980891	0.91441	0.976787	0.5794	0.941367	0.50697	0.906868	0.53528	0.854447
chr8_177732127	Zm00001eb369250	0.89436	0.985857	0.57265	0.914138	0.73521	0.964515	0.022425	0.285289	0.014078	0.589618	0.0098065	0.167687	0.066358	0.670244	0.57209	0.924051	0.0066437	0.185034
chr8_177732210	Zm00001eb369250	0.21219	0.76207	0.11134	0.645545	0.10947	0.697425	0.54773	0.854805	0.755	0.976233	0.42976	0.774581	0.62902	0.951192	0.23499	0.79657	0.95793	0.990693
chr8_177732227	Zm00001eb369250	0.19686	0.750156	0.10663	0.639111	0.10864	0.69629	0.47714	0.820433	0.90194	0.991695	0.54198	0.835044	0.59071	0.943725	0.14872	0.73147	0.97917	0.995505
chr8_177732264	Zm00001eb369250	0.27888	0.806425	0.21145	0.744775	0.10326	0.688572	0.51557	0.839597	0.74211	0.974678	0.59435	0.859637	0.57357	0.940164	0.19906	0.773059	0.96768	0.992884
chr8_177732402	Zm00001eb369250	0.70489	0.952046	0.73511	0.955082	0.37933	0.873092	0.36098	0.753262	0.74133	0.97459	0.92465	0.979728	0.97032	0.99727	0.56172	0.921595	0.70158	0.91921
chr8_177732422	Zm00001eb369250	0.83805	0.976914	0.33317	0.821773	0.45306	0.897673	0.15136	0.567543	0.91767	0.993145	0.77151	0.930797	0.89655	0.989527	0.60657	0.932458	0.9846	0.996684
chr8_177732426	Zm00001eb369250	0.84708	0.978464	0.17644	0.715304	0.94121	0.993658	0.82478	0.955382	0.93412	0.994532	0.13277	0.503352	0.62356	0.950267	0.58559	0.927466	0.37523	0.769465
chr8_177732438	Zm00001eb369250	0.88256	0.984072	0.95005	0.99335	0.21724	0.798628	0.10921	0.508591	0.61989	0.957774	0.0095286	0.165511	0.93501	0.99377	0.74531	0.962319	0.050044	0.391962
chr8_177732439	Zm00001eb369250	0.91671	0.989155	0.2202	0.751468	0.80634	0.976131	0.87355	0.96895	0.79315	0.980806	0.10254	0.453727	0.6008	0.945772	0.36124	0.857707	0.31856	0.731022
chr8_177769283	Zm00001eb369280	0.8394	0.97713	0.77275	0.963021	0.16661	0.760179	0.169	0.588932	0.32324	0.891274	0.97587	0.993712	0.66612	0.957836	0.14785	0.730564	0.63233	0.894387
chr8_177769339	Zm00001eb369280	0.79553	0.969677	0.78816	0.966025	0.90319	0.98918	0.23498	0.656503	0.22155	0.85253	0.93284	0.982018	0.072492	0.679405	0.5568	0.920285	0.92995	0.9844
chr8_177769379	Zm00001eb369280	0.34909	0.842967	0.024553	0.441309	0.96988	0.996951	0.35664	0.750437	0.11435	0.786926	0.07632	0.401992	0.033468	0.596623	0.25778	0.809934	0.055285	0.405905
chr8_177769391	Zm00001eb369280	0.38053	0.856788	0.57117	0.913687	0.77352	0.97096	0.61436	0.883309	0.7697	0.977947	0.99617	0.999039	0.95056	0.99531	0.92948	0.991176	0.75435	0.936161
chr8_177769765	Zm00001eb369280	0.67216	0.944925	0.065744	0.568959	0.11455	0.70419	0.74104	0.929513	0.23929	0.860394	0.72433	0.913622	0.30384	0.858224	0.98988	0.99879	0.73514	0.930087
chr8_177769835	Zm00001eb369280	0.82904	0.975373	0.61584	0.926416	0.80978	0.976634	0.33942	0.739011	0.64931	0.962044	0.98844	0.997023	0.58452	0.942438	0.16841	0.749299	0.89892	0.976856
chr8_177770090	Zm00001eb369280	0.64557	0.93883	0.40318	0.854721	0.18809	0.777432	0.12958	0.53908	0.1597	0.818402	0.12108	0.485157	0.6861	0.961226	0.56313	0.921967	0.10358	0.501819
chr8_177770140	Zm00001eb369280	0.97048	0.996319	0.99781	0.999715	0.83012	0.979722	0.44862	0.805296	0.19775	0.840266	0.25313	0.643263	0.34197	0.873658	0.63721	0.939571	0.26078	0.685619
chr8_177770226	Zm00001eb369280	0.4689	0.890151	0.15172	0.691726	0.55788	0.927035	0.079416	0.454363	0.59389	0.953571	0.32054	0.700596	0.49463	0.922007	0.22687	0.791609	0.31009	0.724846
chr8_177770300	Zm00001eb369280	0.59485	0.926855	0.82575	0.973134	0.66922	0.952393	0.31436	0.721249	0.77723	0.978864	0.45661	0.79013	0.51226	0.926473	0.090109	0.662369	0.62259	0.890582
chr8_177770338	Zm00001eb369280	0.59476	0.926832	0.79001	0.966399	0.68823	0.956189	0.34	0.739391	0.7466	0.975204	0.45889	0.791433	0.54642	0.934351	0.10541	0.683448	0.59248	0.878849
chr8_177770434	Zm00001eb369280	0.8583	0.980233	0.89666	0.985178	0.74738	0.9666	0.5974	0.87633	0.12974	0.797143	0.38754	0.748091	0.19956	0.802594	0.97567	0.997055	0.25655	0.681951
chr8_177770438	Zm00001eb369280	0.71174	0.953522	0.51832	0.897017	0.50613	0.913377	0.33175	0.733668	0.94365	0.995368	0.42535	0.771959	0.51495	0.92715	0.075165	0.638962	0.65562	0.903141
chr8_177770453	Zm00001eb369280	0.30459	0.821013	0.091609	0.616681	0.35903	0.865772	0.20407	0.6268	0.69956	0.969287	0.79572	0.9391	0.68602	0.961214	0.18314	0.761294	0.93306	0.985124
chr8_177770569	Zm00001eb369280	0.30459	0.821013	0.091609	0.616681	0.35903	0.865772	0.20407	0.6268	0.69956	0.969287	0.79572	0.9391	0.68602	0.961214	0.18314	0.761294	0.93306	0.985124
chr8_177770603	Zm00001eb369280	0.011519	0.381598	0.030199	0.466502	0.029596	0.513106	0.24846	0.6686	0.3553	0.901257	0.86801	0.962774	0.24529	0.829277	0.2425	0.801036	0.33143	0.740274
chr8_177770667	Zm00001eb369280	0.96394	0.995549	0.93322	0.990824	0.82196	0.978506	0.54489	0.853532	0.20561	0.844466	0.40871	0.761783	0.20832	0.808442	0.9967	0.999603	0.3049	0.720922
chr8_177770673	Zm00001eb369280	0.96394	0.995549	0.93322	0.990824	0.82196	0.978506	0.54489	0.853532	0.20561	0.844466	0.40871	0.761783	0.20832	0.808442	0.9967	0.999603	0.3049	0.720922
chr8_177770693	Zm00001eb369280	0.41583	0.871046	0.59368	0.920263	0.68217	0.954967	0.68318	0.909671	0.27214	0.873611	0.84295	0.954786	0.21177	0.810455	0.89112	0.986229	0.67197	0.909074
chr8_177770718	Zm00001eb369280	0.027332	0.477905	0.056282	0.547543	0.03197	0.522614	0.24913	0.669176	0.46935	0.929687	0.8206	0.947448	0.21237	0.810832	0.36703	0.860127	0.27774	0.699699
chr8_177770744	Zm00001eb369280	0.35815	0.847056	0.078658	0.594433	0.46644	0.901767	0.22769	0.649852	0.68357	0.966948	0.78154	0.93435	0.74618	0.970415	0.2746	0.818717	0.99475	0.998825
chr8_177770762	Zm00001eb369280	0.34066	0.838976	0.20337	0.738387	0.78698	0.973165	0.71804	0.92185	0.39877	0.912829	0.69933	0.903976	0.28109	0.847763	0.54254	0.916527	0.5293	0.851729
chr8_177770789	Zm00001eb369280	0.35815	0.847056	0.078658	0.594433	0.46644	0.901767	0.22769	0.649852	0.68357	0.966948	0.78154	0.93435	0.74618	0.970415	0.2746	0.818717	0.99475	0.998825
chr8_177770820	Zm00001eb369280	0.35815	0.847056	0.078658	0.594433	0.46644	0.901767	0.22769	0.649852	0.68357	0.966948	0.78154	0.93435	0.74618	0.970415	0.2746	0.818717	0.99475	0.998825
chr8_177770841	Zm00001eb369280	0.008754	0.353378	0.021431	0.42491	0.091747	0.670702	0.16862	0.588467	0.47633	0.93117	0.23076	0.621647	0.52248	0.928895	0.78696	0.969905	0.036647	0.351028
chr8_177770874	Zm00001eb369280	0.35815	0.847056	0.078658	0.594433	0.46644	0.901767	0.22769	0.649852	0.68357	0.966948	0.78154	0.93435	0.74618	0.970415	0.2746	0.818717	0.99475	0.998825
chr8_177770896	Zm00001eb369280	0.42978	0.876401	0.072327	0.582308	0.6036	0.93816	0.26414	0.682027	0.67327	0.965487	0.77119	0.930688	0.81487	0.979737	0.40971	0.875937	0.94147	0.986937
chr8_177770909	Zm00001eb369280	0.58953	0.925495	0.32033	0.81499	0.37474	0.871449	0.29413	0.706281	0.97784	0.998252	0.75107	0.92344	0.78408	0.975814	0.71778	0.956834	0.30436	0.720501
chr8_177770938	Zm00001eb369280	0.42978	0.876401	0.072327	0.582308	0.6036	0.93816	0.26414	0.682027	0.67327	0.965487	0.77119	0.930688	0.81487	0.979737	0.40971	0.875937	0.94147	0.986937
chr8_177770957	Zm00001eb369280	0.99622	0.999516	0.66961	0.94025	0.88342	0.986656	0.057757	0.404125	0.80676	0.982309	0.50191	0.814682	0.93877	0.994143	0.13925	0.722089	0.32021	0.732229
chr8_177770991	Zm00001eb369280	0.76993	0.964939	0.56809	0.912761	0.97159	0.997167	0.025291	0.298121	0.81141	0.982801	0.39769	0.754737	0.73233	0.968396	0.066103	0.622423	0.20375	0.631467
chr8_177771002	Zm00001eb369280	0.62868	0.934834	0.62273	0.92834	0.4351	0.891957	0.15253	0.568977	0.81138	0.982795	0.42437	0.771353	0.70806	0.964639	0.63464	0.938971	0.87412	0.970382
chr8_177771020	Zm00001eb369280	0.23412	0.777846	0.10267	0.633529	0.27993	0.833493	0.22118	0.643712	0.68375	0.966977	0.75766	0.925838	0.76375	0.973007	0.35608	0.855565	0.97326	0.994163
chr8_177771035	Zm00001eb369280	0.91922	0.989534	0.96951	0.99575	0.61068	0.939694	0.44379	0.802648	0.25413	0.866518	0.40847	0.761627	0.22961	0.82097	0.93687	0.992153	0.21055	0.638454
chr8_177771050	Zm00001eb369280	0.72495	0.956253	0.16251	0.702337	0.51631	0.916177	0.24287	0.663706	0.048187	0.697959	0.99669	0.999178	0.010864	0.497804	0.72289	0.957877	0.64112	0.89772
chr8_177771081	Zm00001eb369280	0.56316	0.9186	0.28139	0.792763	0.10409	0.689776	0.66435	0.902738	0.65942	0.963498	0.99293	0.998198	0.7613	0.97266	0.65388	0.943353	0.86664	0.968357
chr8_177771093	Zm00001eb369280	0.29117	0.81354	0.080955	0.598502	0.34226	0.8593	0.11716	0.520946	0.69808	0.969093	0.56267	0.844925	0.72509	0.967259	0.17873	0.757702	0.79419	0.948257
chr8_177771244	Zm00001eb369280	0.10546	0.653198	0.035421	0.486097	0.026387	0.500042	0.17275	0.593269	0.6845	0.967083	0.48627	0.806365	0.98187	0.998334	0.19892	0.772958	0.2356	0.663068
chr8_177771328	Zm00001eb369280	0.48774	0.89619	0.076727	0.590757	0.29327	0.839516	0.25797	0.676777	0.45198	0.925803	0.37054	0.736792	0.44664	0.908748	0.20048	0.774063	0.57348	0.871054
chr8_177771364	Zm00001eb369280	0.90182	0.987002	0.91415	0.987945	0.6132	0.940282	0.39082	0.771959	0.1754	0.8279	0.30132	0.685423	0.2117	0.810421	0.89677	0.986814	0.21754	0.645596
chr8_177771369	Zm00001eb369280	0.90182	0.987002	0.91415	0.987945	0.6132	0.940282	0.39082	0.771959	0.1754	0.8279	0.30132	0.685423	0.2117	0.810421	0.89677	0.986814	0.21754	0.645596
chr8_177771440	Zm00001eb369280	0.14283	0.69902	0.046319	0.521281	0.023956	0.488599	0.11523	0.518041	0.62394	0.958354	0.41732	0.766999	0.88488	0.988215	0.15121	0.733836	0.17178	0.596115
chr8_177771441	Zm00001eb369280	0.5827	0.923752	0.37138	0.840709	0.23583	0.810304	0.22687	0.64908	0.89235	0.990903	0.43944	0.780267	0.90281	0.990253	0.38303	0.866212	0.10337	0.501461
chr8_177771448	Zm00001eb369280	0.64718	0.939194	0.5152	0.895968	0.54136	0.922688	0.23033	0.652212	0.35965	0.902518	0.72542	0.914006	0.12993	0.747927	0.99668	0.999602	0.31846	0.730949
chr8_177771541	Zm00001eb369280	0.54235	0.912726	0.02643	0.450197	0.19906	0.785734	0.48949	0.826765	0.5608	0.947844	0.53296	0.830564	0.53821	0.932513	0.40865	0.875582	0.55385	0.862759
chr8_177771543	Zm00001eb369280	0.82819	0.975236	0.9411	0.992025	0.76997	0.970387	0.48265	0.823292	0.2186	0.851109	0.40865	0.761746	0.23277	0.822695	0.98741	0.998514	0.27082	0.694075
chr8_177772276	Zm00001eb369280	0.48817	0.896316	0.99882	0.999844	0.32981	0.854495	0.91489	0.979782	0.92609	0.993867	0.40178	0.757355	0.74388	0.970087	0.75772	0.964741	0.69078	0.91551
chr8_177772327	Zm00001eb369280	0.75302	0.961884	0.53989	0.90401	0.65902	0.950268	0.46275	0.812861	0.06324	0.725547	0.91606	0.977273	0.013275	0.512755	0.54369	0.916798	0.70529	0.920485
chr8_177772360	Zm00001eb369280	0.45873	0.886729	0.060561	0.557632	0.12463	0.716628	0.24197	0.662874	0.96117	0.996832	0.5532	0.840506	0.74649	0.970449	0.16154	0.743408	0.3904	0.778838
chr8_177772392	Zm00001eb369280	0.61536	0.931455	0.45447	0.874878	0.66577	0.951641	0.17112	0.591385	0.35263	0.900387	0.37751	0.74148	0.30868	0.860336	0.2126	0.782168	0.15092	0.570287
chr8_177772428	Zm00001eb369280	0.72473	0.956213	0.66909	0.940122	0.48016	0.905843	0.32565	0.729387	0.87223	0.988963	0.50555	0.816588	0.97491	0.997728	0.7185	0.956983	0.18447	0.610679
chr8_177772555	Zm00001eb369280	0.80725	0.971749	0.8756	0.981784	0.52109	0.917371	0.37706	0.763418	0.20577	0.84452	0.42026	0.76882	0.19929	0.802416	0.95326	0.994149	0.19063	0.617503
chr8_177772578	Zm00001eb369280	0.28448	0.809728	0.29059	0.798182	0.17082	0.763871	0.22855	0.650626	0.9315	0.994314	0.40523	0.759575	0.73958	0.969428	0.27005	0.816532	0.13145	0.544385
chr8_177772658	Zm00001eb369280	0.008748	0.353294	0.02467	0.441843	0.16272	0.756675	0.15591	0.573229	0.39742	0.912468	0.64837	0.88325	0.26831	0.841399	0.35768	0.856219	0.24455	0.671287
chr8_177772660	Zm00001eb369280	0.71493	0.954165	0.52506	0.899239	0.35247	0.86333	0.32406	0.728264	0.96793	0.997418	0.67	0.892137	0.84859	0.983913	0.72019	0.957331	0.26087	0.6857
chr8_177772662	Zm00001eb369280	0.78247	0.967358	0.92277	0.989278	0.64008	0.946195	0.46404	0.813561	0.42906	0.920481	0.40911	0.76198	0.38202	0.888495	0.85164	0.980349	0.26026	0.685151
chr8_177772746	Zm00001eb369280	0.83477	0.976343	0.54035	0.904155	0.28546	0.835959	0.70208	0.916345	0.706	0.970114	0.95375	0.987775	0.66585	0.957788	0.87964	0.984545	0.55617	0.863779
chr8_177772796	Zm00001eb369280	0.50368	0.901086	0.087949	0.610735	0.31064	0.846519	0.4077	0.782184	0.4576	0.927086	0.57994	0.853062	0.41878	0.900528	0.20575	0.777674	0.70996	0.922033
chr8_177772850	Zm00001eb369280	0.007631	0.339999	0.031302	0.470898	0.17438	0.766818	0.13489	0.546234	0.56926	0.949334	0.38623	0.747245	0.45188	0.910365	0.37561	0.863348	0.18559	0.611934
chr8_177772854	Zm00001eb369280	0.92088	0.989769	0.94418	0.992484	0.60612	0.938806	0.71669	0.92138	0.39072	0.910691	0.77583	0.932357	0.32559	0.86736	0.77834	0.96836	0.49659	0.836448
chr8_177773035	Zm00001eb369280	0.61618	0.931667	0.050747	0.533665	0.12344	0.715152	0.9466	0.987619	0.3505	0.899708	0.85868	0.959842	0.3711	0.884726	0.66894	0.946767	0.75742	0.937118
chr8_177773060	Zm00001eb369280	0.92524	0.990376	0.054127	0.54243	0.18106	0.771934	0.63494	0.891549	0.47684	0.931295	0.62897	0.875027	0.47062	0.91562	0.4699	0.895771	0.63796	0.896524
chr8_177773222	Zm00001eb369280	0.327	0.832337	0.23668	0.763627	0.28296	0.83483	0.1746	0.595358	0.91503	0.992895	0.57666	0.851527	0.98333	0.99848	0.34572	0.85129	0.08638	0.47264
chr8_177773229	Zm00001eb369280	0.011004	0.376907	0.034071	0.481311	0.21162	0.794736	0.036359	0.341278	0.53122	0.942107	0.30666	0.689605	0.32381	0.866677	0.82458	0.976103	0.11904	0.526322
chr8_177773384	Zm00001eb369280	0.067229	0.589838	0.031565	0.471853	0.023479	0.48621	0.19735	0.619999	0.57388	0.950123	0.61763	0.87006	0.75339	0.971498	0.27009	0.816556	0.26403	0.688336
chr8_177773402	Zm00001eb369280	0.63211	0.93569	0.037532	0.493363	0.26361	0.825514	0.82059	0.954173	0.55012	0.945844	0.88229	0.967273	0.52044	0.928423	0.48559	0.900483	0.77401	0.942235
chr8_177773470	Zm00001eb369280	0.38096	0.856972	0.095209	0.622188	0.36865	0.869224	0.17114	0.591406	0.7413	0.974589	0.40302	0.758136	0.65779	0.956383	0.33276	0.846037	0.16356	0.586192
chr8_177773492	Zm00001eb369280	0.99025	0.998729	0.86251	0.979593	0.70027	0.958503	0.79543	0.946686	0.51531	0.938954	0.61242	0.8678	0.54849	0.934798	0.74094	0.961511	0.41636	0.794097
chr8_177773525	Zm00001eb369280	0.63211	0.93569	0.037532	0.493363	0.26361	0.825514	0.82059	0.954173	0.55012	0.945844	0.88229	0.967273	0.52044	0.928423	0.48559	0.900483	0.77401	0.942235
chr8_177773557	Zm00001eb369280	0.16863	0.72499	0.057373	0.550206	0.048092	0.575548	0.12274	0.529316	0.75818	0.976584	0.4074	0.760938	0.9313	0.993408	0.16864	0.749489	0.21097	0.638896
chr8_177773585	Zm00001eb369280	0.90997	0.988112	0.78046	0.964534	0.67313	0.953239	0.54502	0.853586	0.51158	0.938222	0.50247	0.814971	0.46247	0.91337	0.67214	0.94748	0.26763	0.691383
chr8_177773620	Zm00001eb369280	0.64107	0.937776	0.032693	0.476035	0.21455	0.79682	0.73946	0.929009	0.46456	0.928624	0.74054	0.919572	0.41787	0.900242	0.4415	0.886822	0.65414	0.902596
chr8_177773904	Zm00001eb369280	0.1521	0.708805	0.047243	0.524065	0.045052	0.566779	0.085945	0.467401	0.60413	0.955226	0.42026	0.76882	0.81519	0.979766	0.085421	0.655545	0.23896	0.666134
chr8_177773940	Zm00001eb369280	0.77442	0.965803	0.99329	0.999111	0.72504	0.962752	0.92749	0.982909	0.47419	0.930779	0.65466	0.885845	0.55417	0.936033	0.69905	0.953047	0.50123	0.838685
chr8_177773941	Zm00001eb369280	0.77442	0.965803	0.99329	0.999111	0.72504	0.962752	0.92749	0.982909	0.47419	0.930779	0.65466	0.885845	0.55417	0.936033	0.69905	0.953047	0.50123	0.838685
chr8_177774004	Zm00001eb369280	0.16268	0.719431	0.042224	0.508953	0.097479	0.679814	0.12641	0.534528	0.93522	0.994624	0.39244	0.751226	0.7671	0.973484	0.34034	0.849147	0.14898	0.567794
chr8_177774175	Zm00001eb369280	0.79958	0.970431	0.086315	0.607963	0.249	0.817793	0.98321	0.996233	0.46217	0.928135	0.82974	0.950486	0.47517	0.916856	0.67599	0.948292	0.7647	0.939421
chr8_177774197	Zm00001eb369280	0.008748	0.353294	0.02467	0.441843	0.16272	0.756675	0.15591	0.573229	0.39742	0.912468	0.64837	0.88325	0.26831	0.841399	0.35768	0.856219	0.24455	0.671287
chr8_177774280	Zm00001eb369280	0.61304	0.930856	0.044204	0.51496	0.33786	0.857653	0.76406	0.937018	0.502	0.936226	0.65793	0.887219	0.48581	0.919668	0.40194	0.873226	0.70531	0.920492
chr8_177774472	Zm00001eb369280	0.014716	0.407251	0.037761	0.494129	0.19493	0.782635	0.19814	0.620808	0.40267	0.91389	0.65176	0.884643	0.27244	0.843434	0.29982	0.831151	0.286	0.706327
chr8_177774578	Zm00001eb369280	0.028704	0.483872	0.04743	0.524631	0.23896	0.812129	0.18112	0.602677	0.44028	0.923112	0.57092	0.848807	0.31139	0.861516	0.39742	0.871605	0.28333	0.704194
chr8_177774597	Zm00001eb369280	0.50368	0.901086	0.087949	0.610735	0.31064	0.846519	0.4077	0.782184	0.4576	0.927086	0.57994	0.853062	0.41878	0.900528	0.20575	0.777674	0.70996	0.922033
chr8_177774603	Zm00001eb369280	0.97083	0.996319	0.73827	0.955781	0.85626	0.983405	0.57743	0.868012	0.26505	0.870847	0.57092	0.848807	0.1362	0.753589	0.33216	0.845752	0.38242	0.773909
chr8_177774646	Zm00001eb369280	0.15889	0.715742	0.047092	0.523633	0.016381	0.447375	0.15427	0.571179	0.73035	0.973181	0.49227	0.809577	0.9	0.989912	0.21025	0.780734	0.25022	0.676353
chr8_177774735	Zm00001eb369280	0.90384	0.987274	0.42383	0.862918	0.66477	0.951443	0.43294	0.796704	0.15499	0.815406	0.20361	0.593234	0.10272	0.720342	0.18928	0.765861	0.46562	0.820916
chr8_177774742	Zm00001eb369280	0.018125	0.430041	0.050843	0.533947	0.25011	0.818449	0.049201	0.380855	0.53887	0.943573	0.30704	0.689884	0.32933	0.868827	0.74257	0.961807	0.14258	0.559371
chr8_177774795	Zm00001eb369280	0.87962	0.983616	0.77919	0.964291	0.13095	0.723961	0.71393	0.920466	0.10945	0.782183	0.74468	0.921064	0.22027	0.815665	0.6891	0.951003	0.38474	0.77535
chr8_177774915	Zm00001eb369280	0.69692	0.95038	0.078282	0.593762	0.56776	0.929571	0.72186	0.923145	0.43277	0.921339	0.79769	0.939793	0.48702	0.919978	0.46655	0.894802	0.97688	0.994995
chr8_177774993	Zm00001eb369280	0.36859	0.851665	0.047795	0.52563	0.92446	0.991715	0.44253	0.80195	0.22802	0.855619	0.31431	0.695676	0.64366	0.953896	0.44484	0.887941	0.48009	0.828284
chr8_177775041	Zm00001eb369280	0.16094	0.717786	0.043417	0.512553	0.023879	0.488248	0.1317	0.541919	0.64289	0.961094	0.46418	0.794377	0.87196	0.986735	0.18303	0.761198	0.25639	0.681816
chr8_177775205	Zm00001eb369280	0.60153	0.92797	0.71136	0.949984	0.83381	0.980307	0.077589	0.4505	0.92247	0.993561	0.336	0.712328	0.78732	0.976257	0.51422	0.908827	0.045569	0.379508
chr8_177775243	Zm00001eb369280	0.47656	0.892724	0.026943	0.452457	0.22557	0.80391	0.68978	0.912016	0.12448	0.793477	0.46064	0.792403	0.16592	0.778742	0.098757	0.674577	0.49389	0.835123
chr8_177775374	Zm00001eb369280	0.18538	0.740087	0.55914	0.91007	0.39581	0.878907	0.22943	0.651374	0.15347	0.814393	0.11473	0.474716	0.070378	0.676366	0.080044	0.646805	0.21294	0.640902
chr8_177775386	Zm00001eb369280	0.18538	0.740087	0.55914	0.91007	0.39581	0.878907	0.22943	0.651374	0.15347	0.814393	0.11473	0.474716	0.070378	0.676366	0.080044	0.646805	0.21294	0.640902
chr8_177775424	Zm00001eb369280	0.15853	0.715302	0.46778	0.879793	0.36544	0.868124	0.53046	0.846726	0.20143	0.842186	0.24937	0.639775	0.082996	0.695683	0.15302	0.735549	0.30545	0.721344
chr8_177832678	Zm00001eb369310	0.88882	0.985062	0.29971	0.803526	0.28003	0.833525	0.01918	0.269118	0.37625	0.906883	0.048366	0.333131	0.78858	0.976426	0.60198	0.931349	0.03627	0.349771
chr8_177832685	Zm00001eb369310	0.93552	0.991867	0.25715	0.777602	0.29598	0.840731	0.021205	0.279383	0.4155	0.917248	0.054023	0.348746	0.76618	0.973369	0.67284	0.9476	0.043753	0.374075
chr8_177832739	Zm00001eb369310	0.74179	0.959684	0.50664	0.893116	0.19267	0.780889	0.02115	0.279099	0.51219	0.938341	0.061109	0.367017	0.90243	0.990199	0.67122	0.947277	0.022061	0.291704
chr8_177833064	Zm00001eb369310	0.35792	0.846958	0.14546	0.68516	0.050062	0.581169	0.0037187	0.143023	0.95657	0.996447	0.048814	0.334405	0.75929	0.972374	0.64152	0.940601	0.012008	0.231899
chr8_177833143	Zm00001eb369310	0.92582	0.990461	0.89977	0.985673	0.07347	0.637542	0.74299	0.930166	0.12598	0.794537	0.0076448	0.150002	0.10505	0.723118	0.24168	0.800543	0.062661	0.423635
chr8_177833214	Zm00001eb369310	0.99882	0.999859	0.28995	0.797842	0.5907	0.935136	0.38923	0.770995	0.39704	0.912399	0.072604	0.393883	0.38806	0.890446	0.54417	0.91694	0.086532	0.472925
chr8_177833220	Zm00001eb369310	0.63288	0.93588	0.23655	0.763538	0.1173	0.707671	0.0099221	0.210457	0.80806	0.982473	0.084625	0.419431	0.98549	0.99869	0.725	0.958266	0.031399	0.332066
chr8_177833241	Zm00001eb369310	0.83648	0.976616	0.62102	0.927857	0.41174	0.884241	0.93929	0.98582	0.87517	0.989271	0.072969	0.394697	0.88573	0.988274	0.84015	0.978629	0.13847	0.553992
chr8_177833247	Zm00001eb369310	0.89192	0.985518	0.58652	0.918194	0.36696	0.868667	0.96102	0.991045	0.92024	0.993348	0.092724	0.43537	0.9413	0.994372	0.92352	0.990392	0.16212	0.584407
chr8_177833464	Zm00001eb369310	0.98576	0.998171	0.49302	0.888568	0.10841	0.695966	0.021373	0.280213	0.97937	0.998387	0.073174	0.395133	0.84816	0.983869	0.96023	0.995082	0.057024	0.410158
chr8_177833465	Zm00001eb369310	0.25838	0.793875	0.31596	0.81255	0.91325	0.990395	0.47334	0.818469	0.3857	0.909405	0.097315	0.444121	0.24542	0.829354	0.21686	0.785087	0.069315	0.438612
chr8_177833468	Zm00001eb369310	0.79068	0.968771	0.81897	0.971871	0.29294	0.839369	0.060046	0.409995	0.51836	0.939559	0.071932	0.392416	0.7448	0.970204	0.85257	0.980468	0.10219	0.499437
chr8_177833474	Zm00001eb369310	0.98518	0.998086	0.5002	0.891074	0.090706	0.668964	0.016254	0.253015	0.90829	0.992249	0.066299	0.379537	0.76271	0.972863	0.86468	0.982278	0.047996	0.386221
chr8_177833533	Zm00001eb369310	0.56725	0.919684	0.44913	0.872868	0.59943	0.937207	0.0061142	0.174545	0.48987	0.933862	0.11259	0.471141	0.95528	0.995768	0.44976	0.889589	0.04203	0.368719
chr8_177833555	Zm00001eb369310	0.96209	0.995299	0.37745	0.843495	0.96022	0.995853	0.30141	0.711682	0.69496	0.968637	0.20228	0.591772	0.96857	0.997096	0.14939	0.732138	0.043472	0.373204
chr8_177833714	Zm00001eb369310	0.16466	0.721285	0.23963	0.765814	0.48251	0.906525	0.37286	0.760764	0.38897	0.910239	0.87273	0.964277	0.53401	0.931516	0.70014	0.953266	0.31558	0.728839
chr8_177833759	Zm00001eb369310	0.15882	0.71565	0.1813	0.719715	0.48547	0.907408	0.17979	0.601182	0.41394	0.916854	0.088977	0.428077	0.13516	0.75264	0.42859	0.882522	0.070427	0.44095
chr8_177833831	Zm00001eb369310	0.92549	0.990416	0.57317	0.914301	0.37559	0.871724	0.057483	0.4035	0.3994	0.913012	0.10265	0.45391	0.50583	0.924822	0.54403	0.916892	0.081614	0.463705
chr8_177833834	Zm00001eb369310	0.83523	0.976424	0.67528	0.941615	0.53656	0.921395	0.05542	0.397884	0.58333	0.951821	0.12304	0.488295	0.52203	0.928807	0.48383	0.899926	0.09864	0.493493
chr8_177833859	Zm00001eb369310	0.30884	0.823213	0.50625	0.893	0.50668	0.9135	0.6577	0.900213	0.04291	0.686537	0.87439	0.964795	0.40693	0.896735	0.86697	0.982636	0.74861	0.934356
chr8_177833964	Zm00001eb369310	0.83727	0.97677	0.43783	0.868554	0.32715	0.853419	0.066188	0.424929	0.14339	0.807435	0.045465	0.324629	0.28262	0.848489	0.72047	0.957389	0.093103	0.484906
chr8_177833975	Zm00001eb369310	0.71785	0.954775	0.086398	0.608096	0.094064	0.674361	0.33278	0.734387	0.067744	0.732648	0.37852	0.742186	0.51458	0.927046	0.83387	0.97762	0.46779	0.822014
chr8_177834103	Zm00001eb369310	0.99999	0.999994	0.18817	0.725712	0.073706	0.638053	0.6151	0.883606	0.11813	0.788122	0.64072	0.88002	0.57435	0.940339	0.82438	0.976068	0.61839	0.889007
chr8_177834201	Zm00001eb369310	0.50777	0.902333	0.077312	0.591899	0.1665	0.760093	0.59487	0.875361	0.081779	0.752539	0.47752	0.80185	0.60148	0.945909	0.74001	0.961333	0.74103	0.931969
chr8_177834266	Zm00001eb369310	0.72955	0.957232	0.43112	0.865818	0.27344	0.830421	0.13835	0.550955	0.072577	0.740008	0.17387	0.558888	0.21049	0.809746	0.48669	0.900823	0.24054	0.66761
chr8_177834281	Zm00001eb369310	0.93687	0.99206	0.30965	0.809153	0.92445	0.991714	0.020895	0.27779	0.30933	0.886874	0.080534	0.411014	0.95869	0.996098	0.44103	0.886652	0.038237	0.356465
chr8_177834345	Zm00001eb369310	0.56503	0.919077	0.37068	0.840358	0.93939	0.993459	0.010499	0.214988	0.22082	0.852259	0.043099	0.317452	0.79066	0.976712	0.91373	0.989122	0.01305	0.239321
chr8_177834375	Zm00001eb369310	0.69629	0.950274	0.79646	0.967665	0.54955	0.924838	0.27846	0.693908	0.7452	0.975051	0.2136	0.604094	0.85878	0.985164	0.8218	0.97566	0.27336	0.69618
chr8_177834399	Zm00001eb369310	0.95597	0.994481	0.50234	0.891663	0.99635	0.999666	0.26194	0.680176	0.78949	0.980383	0.15697	0.537109	0.8836	0.988043	0.26852	0.815778	0.12366	0.533232
chr8_177834423	Zm00001eb369310	0.85488	0.979673	0.48546	0.886173	0.786	0.972994	0.23258	0.654315	0.30657	0.885987	0.41175	0.763557	0.96245	0.996487	0.99431	0.999329	0.41414	0.792877
chr8_177834525	Zm00001eb369310	0.94265	0.992824	0.16551	0.705255	0.039861	0.550345	0.34015	0.739499	0.29769	0.882822	0.48055	0.803244	0.49347	0.921702	0.83208	0.97732	0.41268	0.792049
chr8_177834612	Zm00001eb369310	0.027067	0.476607	0.81268	0.970699	0.23599	0.810411	0.45374	0.808093	0.51893	0.939687	0.81598	0.945919	0.1991	0.802283	0.48031	0.898867	0.70513	0.920428
chr8_177834717	Zm00001eb369310	0.27616	0.804829	0.56472	0.911775	0.37564	0.871741	0.54468	0.85343	0.97129	0.997711	0.72907	0.915355	0.92124	0.992304	0.90643	0.988142	0.37218	0.767516
chr8_177834757	Zm00001eb369310	0.19065	0.744737	0.77867	0.964191	0.88805	0.987245	0.30051	0.711022	0.92183	0.993496	0.30543	0.688623	0.72785	0.967661	0.69726	0.952691	0.81365	0.953868
chr8_177834941	Zm00001eb369310	0.04145	0.528665	0.71735	0.951271	0.20889	0.792824	0.52734	0.845257	0.37269	0.905927	0.89021	0.969674	0.14834	0.76422	0.17568	0.755257	0.75364	0.935925
chr8_177835034	Zm00001eb369310	0.77902	0.966663	0.98392	0.997807	0.76674	0.969845	0.42266	0.790868	0.6378	0.960414	0.41126	0.76326	0.24025	0.826742	0.23674	0.797674	0.58234	0.874728
chr8_177835068	Zm00001eb369310	0.19121	0.745229	0.68245	0.943308	0.75682	0.968153	0.21287	0.63555	0.6501	0.962152	0.20095	0.590265	0.28042	0.847429	0.31255	0.837064	0.13175	0.544804
chr8_177835074	Zm00001eb369310	0.20442	0.756016	0.88813	0.983733	0.97458	0.997481	0.66689	0.903673	0.30052	0.883842	0.27301	0.661364	0.76694	0.973457	0.26738	0.815191	0.24178	0.668748
chr8_177835080	Zm00001eb369310	0.1843	0.739208	0.88346	0.983114	0.87507	0.985562	0.55959	0.860108	0.25738	0.867874	0.25213	0.642363	0.69422	0.962493	0.33403	0.846583	0.19518	0.622438
chr8_177835084	Zm00001eb369310	0.19552	0.748994	0.89458	0.984839	0.94405	0.993989	0.571	0.865212	0.18833	0.835068	0.28706	0.673512	0.58079	0.941668	0.30278	0.832512	0.21487	0.642871
chr8_177835157	Zm00001eb369310	0.29769	0.817188	0.78341	0.965095	0.62099	0.942045	0.17627	0.597229	0.13667	0.802556	0.028069	0.264997	0.10144	0.718656	0.82723	0.976497	0.030089	0.326935
chr8_177835160	Zm00001eb369310	0.43314	0.877596	0.71489	0.950744	0.31308	0.847639	0.45106	0.806672	0.052961	0.706781	0.27821	0.665889	0.010575	0.4962	0.1156	0.696137	0.70925	0.921807
chr8_177835189	Zm00001eb369310	0.64878	0.939558	0.63921	0.932561	0.62645	0.943304	0.81396	0.952222	0.52126	0.940155	0.3208	0.700799	0.96938	0.997175	0.90538	0.988	0.75261	0.935633
chr8_177835201	Zm00001eb369310	0.24532	0.785523	0.98762	0.99831	0.81126	0.976873	0.29412	0.706272	0.42415	0.919435	0.30245	0.686282	0.20593	0.806846	0.52516	0.911797	0.1691	0.592904
chr8_177835264	Zm00001eb369310	0.50859	0.902547	0.23667	0.763615	0.058832	0.604532	0.77694	0.94101	0.20517	0.844205	0.57527	0.850876	0.12518	0.743328	0.13079	0.713348	0.86429	0.967722
chr8_177835350	Zm00001eb369310	0.55297	0.915705	0.83856	0.975457	0.53154	0.920076	0.58772	0.872368	0.56469	0.948516	0.69426	0.90198	0.29821	0.855659	0.42158	0.880141	0.99672	0.999262
chr8_177835354	Zm00001eb369310	0.86407	0.981139	0.52765	0.90011	0.15572	0.750025	0.9784	0.995133	0.58005	0.951231	0.89108	0.969948	0.44167	0.907505	0.25878	0.810506	0.84766	0.963281
chr8_177835366	Zm00001eb369310	0.84311	0.977747	0.37802	0.843756	0.1646	0.758333	0.012939	0.232588	0.89676	0.991262	0.030162	0.273151	0.48594	0.919704	0.29343	0.828032	0.027781	0.317323
chr8_177835371	Zm00001eb369310	0.063414	0.582053	0.51769	0.896798	0.2526	0.819685	0.25106	0.67082	0.14182	0.806385	0.56216	0.844683	0.024968	0.566212	0.73254	0.959832	0.52557	0.849958
chr8_177835480	Zm00001eb369310	0.088851	0.62865	0.39411	0.850849	0.2605	0.823989	0.35967	0.752404	0.14358	0.807597	0.58633	0.85599	0.025095	0.566703	0.75533	0.964282	0.76044	0.938089
chr8_177835485	Zm00001eb369310	0.15815	0.714934	0.13797	0.676931	0.91023	0.990025	0.83709	0.958936	NA	NA	0.22563	0.616518	0.10429	0.722165	0.10204	0.67903	0.69597	0.917337
chr8_177835487	Zm00001eb369310	0.032147	0.497592	0.15576	0.695864	0.41399	0.885027	0.30559	0.714763	0.14315	0.807286	0.90983	0.975493	0.13125	0.749201	0.96327	0.995425	0.61618	0.888162
chr8_177835495	Zm00001eb369310	0.090136	0.630676	0.27803	0.790656	0.81577	0.977547	0.41378	0.785752	0.53209	0.942255	0.7581	0.925998	0.7623	0.972807	0.51532	0.909114	0.52088	0.847855
chr8_177835539	Zm00001eb369310	0.90641	0.987615	0.17331	0.712561	0.56962	0.930039	0.14699	0.561925	0.25825	0.868218	0.92017	0.978431	0.29714	0.855162	0.77599	0.967928	0.98099	0.995878
chr8_177835541	Zm00001eb369310	0.15417	0.71096	0.032688	0.476015	0.038196	0.544662	0.051578	0.387424	0.036845	0.672946	0.49988	0.813622	0.044195	0.625095	0.84518	0.979433	0.68287	0.912832
chr8_177835562	Zm00001eb369310	0.33461	0.836019	0.071047	0.579897	0.12359	0.715338	0.68943	0.911888	0.082453	0.753412	0.9067	0.97454	0.20951	0.809164	0.2339	0.795889	0.96718	0.992776
chr8_177835565	Zm00001eb369310	0.97951	0.997376	0.42939	0.86515	0.12679	0.719134	0.57601	0.867389	0.76443	0.977329	0.65891	0.887614	0.65111	0.955206	0.54428	0.916972	0.56981	0.869462
chr8_177835645	Zm00001eb369310	0.11327	0.663723	0.21221	0.745369	0.1884	0.777651	0.27817	0.693688	0.23157	0.857138	0.37656	0.740845	0.1663	0.779056	0.97203	0.996594	0.45976	0.817839
chr8_177835688	Zm00001eb369310	0.36441	0.849876	0.46579	0.879069	0.59427	0.93594	0.58201	0.869966	0.98536	0.998859	0.87171	0.96395	0.83592	0.982334	0.35195	0.853854	0.73749	0.930848
chr8_177835692	Zm00001eb369310	0.12787	0.681828	0.46911	0.88032	0.087053	0.662747	0.91017	0.978569	0.27185	0.873503	0.21924	0.609931	0.36024	0.880674	0.12406	0.706013	0.45893	0.817397
chr8_177835759	Zm00001eb369310	0.94361	0.992965	0.40738	0.856576	0.85883	0.983779	0.45182	0.807093	0.51644	0.939167	0.46198	0.793148	0.85309	0.984439	0.4348	0.884563	0.41243	0.79192
chr8_177835760	Zm00001eb369310	0.81404	0.972866	0.2421	0.767498	0.62666	0.943355	0.40627	0.781334	0.34568	0.898436	0.66365	0.889558	0.72951	0.967956	0.32279	0.841668	0.49072	0.833571
chr8_177835761	Zm00001eb369310	0.87281	0.982563	0.52639	0.899706	0.89477	0.988088	0.127	0.535405	0.73949	0.974341	0.049312	0.335834	0.26156	0.837977	0.47031	0.895907	0.13	0.542392
chr8_177835812	Zm00001eb369310	0.1993	0.752125	0.26209	0.780813	0.80239	0.975513	0.06223	0.415503	0.5562	0.947006	0.35407	0.725271	0.75685	0.972009	0.65602	0.943844	0.18192	0.607836
chr8_177835847	Zm00001eb369310	0.46954	0.890384	0.56433	0.911651	0.33433	0.856249	0.014188	0.24026	0.99559	0.999638	0.39637	0.753876	0.96761	0.996987	0.12353	0.705436	0.18955	0.616316
chr8_177835953	Zm00001eb369310	0.68806	0.948429	0.33236	0.821343	0.50871	0.914075	0.043484	0.363509	0.72582	0.972588	0.1764	0.562074	0.74126	0.969676	0.26937	0.816191	0.32802	0.737813
chr8_177835979	Zm00001eb369310	0.26349	0.797179	0.040585	0.503632	0.16915	0.76239	0.59411	0.875067	0.22477	0.854117	0.19756	0.586492	0.11859	0.738174	0.40615	0.87475	0.1212	0.529562
chr8_177836307	Zm00001eb369310	0.69297	0.949583	0.7539	0.959162	0.80479	0.975904	0.14776	0.562966	0.92168	0.993484	0.091016	0.432048	0.92187	0.992392	0.48689	0.900873	0.13594	0.550504
chr8_177836319	Zm00001eb369310	0.1795	0.734793	0.15232	0.69233	0.53432	0.920778	0.27454	0.690746	0.34882	0.899315	0.58808	0.856779	0.042099	0.61973	0.79347	0.971	0.38064	0.772832
chr8_177836423	Zm00001eb369310	0.63114	0.935442	0.23578	0.76297	0.38437	0.875004	0.12866	0.537755	0.29784	0.882874	0.30138	0.685448	0.084699	0.698198	0.68336	0.949846	0.16357	0.586204
chr8_177836640	Zm00001eb369310	0.17199	0.7282	0.16211	0.701908	0.77111	0.97058	0.0068511	0.182653	0.49235	0.934371	0.046518	0.327765	0.26011	0.837236	0.074318	0.637473	0.011255	0.226374
chr8_177836976	Zm00001eb369310	0.045194	0.539274	0.7177	0.951328	0.3943	0.878383	0.19411	0.616635	0.13971	0.804794	0.016496	0.210648	0.14047	0.757335	0.0060066	0.3807	0.2789	0.700667
chr8_177837152	Zm00001eb369310	0.056578	0.568096	0.3117	0.810204	0.23423	0.809354	0.7068	0.917931	0.29745	0.882724	0.62656	0.873952	0.018128	0.536107	0.17477	0.754577	0.73608	0.930384
chr8_177837180	Zm00001eb369310	0.04439	0.537239	0.23421	0.761872	0.21085	0.794198	0.81086	0.951296	0.21074	0.84716	0.58101	0.85355	0.013636	0.514785	0.2598	0.811023	0.73251	0.929264
chr8_177837190	Zm00001eb369310	0.37388	0.85395	0.66546	0.939239	0.25011	0.818449	0.29847	0.709474	0.38704	0.909787	0.66085	0.888424	0.30442	0.858447	0.82194	0.97568	0.47381	0.825128
chr8_177837232	Zm00001eb369310	0.32368	0.830716	0.88883	0.983856	0.41051	0.883827	0.71728	0.921596	0.43023	0.920748	0.97103	0.992432	0.28701	0.850585	0.71226	0.955699	0.84549	0.96269
chr8_177837237	Zm00001eb369310	0.30831	0.822961	0.55028	0.907313	0.4875	0.908004	0.083341	0.462418	0.28096	0.877047	0.040011	0.30764	0.18298	0.791395	0.15985	0.741911	0.11388	0.518423
chr8_177837334	Zm00001eb369310	0.23837	0.780827	0.49263	0.888437	0.69033	0.956618	0.13103	0.541096	0.27183	0.873493	0.12389	0.489658	0.18469	0.792483	0.15587	0.738261	0.21665	0.644709
chr8_177837426	Zm00001eb369310	0.69405	0.949785	0.12253	0.659795	0.85958	0.983857	0.0018218	0.107029	0.68255	0.9668	0.0050541	0.12395	0.48548	0.919593	0.0020023	0.289927	0.0034046	0.144008
chr8_177837448	Zm00001eb369310	0.0030713	0.260203	0.32775	0.818947	0.63864	0.945903	0.031294	0.322865	0.72526	0.972517	0.21466	0.605187	0.33651	0.87157	0.13265	0.715369	0.047384	0.384833
chr8_177837457	Zm00001eb369310	0.0027563	0.252411	0.54904	0.906916	0.51578	0.916027	0.054713	0.395966	0.95212	0.996083	0.32944	0.707401	0.89278	0.989092	0.23257	0.79511	0.072709	0.445742
chr8_177837491	Zm00001eb369310	0.15206	0.708757	0.18565	0.723542	0.48956	0.908601	0.81558	0.952697	0.79032	0.980469	0.68646	0.898833	0.87241	0.986774	0.56617	0.922571	0.98188	0.99607
chr8_177837655	Zm00001eb369310	0.49965	0.899959	0.14407	0.683763	0.15352	0.747838	0.23575	0.657213	0.40239	0.913813	0.54929	0.838654	0.17814	0.788066	0.92106	0.990078	0.23801	0.665284
chr8_177837699	Zm00001eb369310	0.22889	0.774182	0.15268	0.692711	0.65279	0.948924	0.040479	0.354	0.63696	0.960301	0.061084	0.366951	0.20959	0.809199	0.23051	0.79393	0.040389	0.363502
chr8_177837700	Zm00001eb369310	0.19507	0.748565	0.17989	0.718437	0.29031	0.838262	0.0019505	0.110069	0.20451	0.84387	0.021886	0.238236	0.19373	0.798697	0.023157	0.509467	0.019864	0.280507
chr8_177837711	Zm00001eb369310	0.26354	0.797199	0.032386	0.474824	0.87859	0.985999	0.0028888	0.129168	0.17072	0.825218	0.06754	0.382463	0.25579	0.834937	0.054777	0.599211	0.034649	0.344134
chr8_177837755	Zm00001eb369310	0.92702	0.990637	0.30541	0.80676	0.08867	0.665514	0.13742	0.549664	0.2923	0.881159	0.16426	0.546734	0.30301	0.857844	0.045829	0.5791	0.34466	0.749473
chr8_177911578	Zm00001eb369350	0.22772	0.773339	0.20181	0.737119	0.181	0.771883	0.50116	0.832642	0.68995	0.967902	0.22785	0.618692	0.77999	0.975246	0.38134	0.865576	0.15172	0.571329
chr8_177911583	Zm00001eb369350	0.26106	0.795582	0.23975	0.765899	0.17716	0.768707	0.51065	0.837234	0.66768	0.964685	0.24234	0.633085	0.74128	0.969681	0.395	0.870686	0.17491	0.599758
chr8_177911596	Zm00001eb369350	0.48848	0.896421	0.31757	0.81345	0.055633	0.596283	0.13762	0.549942	0.40492	0.914484	0.13769	0.510357	0.19733	0.801122	0.83107	0.977133	0.14167	0.558179
chr8_178104529	Zm00001eb369510	0.18325	0.738263	0.30435	0.806137	0.084157	0.657847	0.063817	0.419293	0.023604	0.631071	0.010672	0.174155	0.007046	0.468603	0.032778	0.541979	0.068885	0.437707
chr8_178104572	Zm00001eb369510	0.68143	0.946967	0.64126	0.933122	0.43147	0.890804	0.33556	0.736373	0.060156	0.720522	0.072767	0.394247	0.038374	0.609977	0.24029	0.799751	0.28736	0.707455
chr8_178104784	Zm00001eb369510	0.5728	0.921165	0.011146	0.351765	0.67079	0.952727	0.32161	0.726473	0.21395	0.848728	0.7239	0.91345	0.16967	0.781751	0.74827	0.962923	0.26248	0.687041
chr8_178105042	Zm00001eb369510	0.50598	0.90178	0.084278	0.604425	0.42652	0.889205	0.81806	0.953443	0.069097	0.734705	0.85852	0.959791	0.11235	0.731501	0.086645	0.65744	0.49012	0.83327
chr8_178105140	Zm00001eb369510	0.86712	0.981623	0.20354	0.738522	0.40617	0.882423	0.32527	0.729117	0.0031892	0.512581	0.10473	0.457714	0.0028933	0.407654	0.81572	0.974652	0.067168	0.433929
chr8_178138576	Zm00001eb369550	0.25052	0.788905	0.21598	0.748325	0.73182	0.963898	0.091382	0.477702	0.90347	0.991835	0.87818	0.965961	0.8889	0.988632	0.42848	0.882499	0.80173	0.950434
chr8_178138617	Zm00001eb369550	0.94585	0.993229	0.39806	0.852614	0.29428	0.839969	0.42198	0.790473	0.98269	0.998651	0.6898	0.900164	0.74647	0.970449	0.044048	0.574597	0.5052	0.840507
chr8_178138695	Zm00001eb369550	0.19835	0.751341	0.26026	0.779619	0.28393	0.835267	0.90742	0.977866	0.24608	0.863507	0.70449	0.905985	0.24575	0.829521	0.47595	0.897567	0.54316	0.857963
chr8_178138723	Zm00001eb369550	0.97177	0.996353	0.31058	0.809654	0.39375	0.878206	0.68939	0.911875	0.87842	0.989569	0.74133	0.919832	0.98317	0.998463	0.060237	0.610999	0.66614	0.906989
chr8_178138921	Zm00001eb369550	0.10272	0.649397	0.5592	0.91009	0.7359	0.964624	0.29359	0.705879	0.37522	0.906624	0.48487	0.805624	0.73037	0.968083	0.68084	0.949308	0.66105	0.905134
chr8_178138932	Zm00001eb369550	0.61138	0.930438	0.48372	0.885549	0.060701	0.609132	0.34363	0.741806	0.00013737	0.355575	0.00089065	0.0522868	0.0091825	0.48659	0.088998	0.660676	0.010378	0.21935
chr8_178139007	Zm00001eb369550	0.31035	0.823956	0.18553	0.723429	0.83605	0.980606	0.45134	0.806828	0.10715	0.780066	0.042106	0.314368	0.026276	0.571044	0.30557	0.833871	0.064351	0.427603
chr8_178139154	Zm00001eb369550	0.84903	0.978784	0.27069	0.786277	0.60961	0.939478	0.10915	0.508491	0.46566	0.928881	0.01642	0.210226	0.38217	0.88855	0.37255	0.862175	0.042607	0.370523
chr8_178147679	Zm00001eb369560	0.55802	0.917177	0.57551	0.914982	0.46421	0.901043	0.66622	0.90344	0.36051	0.90275	0.071435	0.391344	0.41429	0.899132	0.7556	0.96434	0.059789	0.416884
chr8_178147802	Zm00001eb369560	0.622	0.93316	0.19448	0.731175	0.43827	0.892976	0.72415	0.9239	0.0074443	0.553615	0.047987	0.332047	0.0069191	0.467006	0.74066	0.961451	0.20962	0.637505
chr8_178147803	Zm00001eb369560	0.34668	0.841852	0.41095	0.858034	0.0024971	0.261955	0.10554	0.502507	0.041154	0.682501	0.86242	0.961043	0.17604	0.786584	0.82952	0.976876	0.62672	0.892212
chr8_178147821	Zm00001eb369560	0.34668	0.841852	0.41095	0.858034	0.0024971	0.261955	0.10554	0.502507	0.041154	0.682501	0.86242	0.961043	0.17604	0.786584	0.82952	0.976876	0.62672	0.892212
chr8_178147898	Zm00001eb369560	0.86062	0.980601	0.85675	0.978578	0.053686	0.591176	0.71227	0.919882	0.4899	0.933862	0.031692	0.278927	0.27404	0.844271	0.97233	0.996626	0.14118	0.557527
chr8_178148084	Zm00001eb369560	0.26155	0.795877	0.24274	0.767941	0.026553	0.500366	0.32508	0.728979	0.96922	0.997537	0.25835	0.64809	0.53348	0.931401	0.78756	0.970027	0.23791	0.665203
chr8_178148109	Zm00001eb369560	0.26518	0.798226	0.12131	0.65825	0.036754	0.539621	0.18005	0.60147	0.7918	0.980643	0.65767	0.887114	0.90943	0.990963	0.45866	0.892371	0.63265	0.894506
chr8_178148138	NA	NA	NA	NA	NA	0.18035	0.771371	0.78689	0.944085	0.56797	0.94911	0.9857	0.996314	0.78818	0.97637	0.21912	0.786647	0.8525	0.96461
chr8_178148229	Zm00001eb369560	0.37678	0.855197	0.68948	0.944997	0.70883	0.959902	0.021477	0.280717	0.086174	0.758007	0.082605	0.41535	0.093512	0.708943	0.80016	0.972166	0.0070645	0.189443
chr8_178148234	Zm00001eb369560	0.66924	0.944227	0.70265	0.948038	0.43847	0.893044	0.75159	0.932974	0.22093	0.85232	0.3873	0.747926	0.25088	0.832336	0.59119	0.928818	0.96903	0.993193
chr8_178148275	Zm00001eb369560	0.72638	0.956544	0.95547	0.99416	0.77773	0.971688	0.64575	0.895735	0.88597	0.990285	0.71622	0.910492	0.7361	0.968933	0.81383	0.974374	0.59594	0.880217
chr8_178148281	Zm00001eb369560	0.89095	0.985391	0.29398	0.800103	0.83407	0.980344	0.27679	0.692556	0.48596	0.933222	0.078581	0.406886	0.8741	0.986955	0.58461	0.927222	0.016974	0.264691
chr8_178148302	Zm00001eb369560	0.88295	0.984143	0.76978	0.962415	0.90658	0.989602	0.45793	0.81034	0.31662	0.889065	0.73598	0.917857	0.22614	0.819057	0.82174	0.97565	0.49932	0.837798
chr8_178148367	Zm00001eb369560	0.38244	0.857609	0.53698	0.90304	0.98087	0.99806	0.11143	0.51214	0.11752	0.788122	0.82387	0.948568	0.081406	0.69346	0.51875	0.910062	0.25364	0.679376
chr8_178148382	Zm00001eb369560	0.67996	0.946696	0.80792	0.969826	0.67906	0.954342	0.098298	0.490174	0.36386	0.903664	0.025039	0.252496	0.56595	0.938634	0.80631	0.973113	0.0064211	0.182656
chr8_178148449	Zm00001eb369560	0.60916	0.929862	0.10552	0.637664	0.43993	0.893523	0.98622	0.996894	0.77619	0.97875	0.79155	0.937667	0.76512	0.973212	0.67296	0.947619	0.53401	0.853863
chr8_178148467	Zm00001eb369560	0.66487	0.943259	0.045689	0.519418	0.34442	0.860159	0.030521	0.319889	0.42882	0.920438	0.74679	0.921864	0.42181	0.901481	0.1502	0.732908	0.17583	0.600772
chr8_178148536	Zm00001eb369560	0.041316	0.528312	0.76643	0.961758	0.74394	0.966021	0.010899	0.218149	0.77733	0.978873	0.14812	0.525174	0.97201	0.997422	0.5463	0.917372	0.025887	0.309293
chr8_178148558	Zm00001eb369560	0.69836	0.950642	0.64883	0.935093	0.51349	0.915395	0.23339	0.655047	0.94151	0.995166	0.84036	0.953941	0.7853	0.975966	0.29488	0.828758	0.69235	0.91607
chr8_178148560	Zm00001eb369560	0.51291	0.903944	0.8292	0.973767	0.17218	0.765039	0.27111	0.687872	0.72296	0.972216	0.89296	0.970496	0.75166	0.971223	0.49937	0.904661	0.85513	0.965322
chr8_178148667	Zm00001eb369560	0.40154	0.865414	0.84364	0.976314	0.17725	0.768785	0.7741	0.940135	0.94443	0.995428	0.84837	0.956565	0.8157	0.979856	0.068712	0.627418	0.73756	0.930866
chr8_178148728	Zm00001eb369560	0.29683	0.816694	0.11005	0.643795	0.9217	0.991368	0.00033333	0.0543618	0.14251	0.806798	0.00063358	0.0437905	0.024447	0.564252	0.057691	0.605656	0.0018754	0.11508
chr8_178148785	Zm00001eb369560	0.7149	0.954159	0.037672	0.49386	0.46971	0.90276	0.069129	0.431719	0.70987	0.970587	0.57524	0.85086	0.74518	0.970266	0.31529	0.838256	0.37716	0.770684
chr8_178148791	Zm00001eb369560	0.7149	0.954159	0.037672	0.49386	0.46971	0.90276	0.069129	0.431719	0.70987	0.970587	0.57524	0.85086	0.74518	0.970266	0.31529	0.838256	0.37716	0.770684
chr8_178148793	Zm00001eb369560	0.33691	0.837153	0.015761	0.38912	0.79783	0.97491	0.52076	0.842113	0.55983	0.947672	0.59626	0.860483	0.72832	0.967733	0.91802	0.989672	0.34747	0.751365
chr8_178148794	Zm00001eb369560	0.73305	0.957916	0.098358	0.62717	0.98363	0.998313	0.44298	0.802205	0.51315	0.938552	0.72283	0.913041	0.20047	0.803178	0.61427	0.934346	0.96329	0.99192
chr8_178148796	Zm00001eb369560	0.050582	0.553448	0.95065	0.993423	0.50428	0.912829	0.033633	0.331566	0.54586	0.945008	0.52987	0.829042	0.82481	0.98101	0.6285	0.937607	0.10836	0.509655
chr8_178295843	Zm00001eb369660	0.34417	0.840652	0.49854	0.890482	0.33281	0.855587	0.083048	0.46181	0.034776	0.667938	0.00065127	0.0444293	0.040612	0.615863	0.0052435	0.368526	0.0013289	0.100352
chr8_178295861	Zm00001eb369660	0.22372	0.770546	0.6565	0.937049	0.7295	0.963483	0.015804	0.250295	0.18861	0.835245	0.0039158	0.109808	0.15173	0.767233	0.18917	0.765763	0.004366	0.158183
chr8_178295865	Zm00001eb369660	0.43204	0.877212	0.31126	0.810027	0.3353	0.856642	0.15101	0.567136	0.44357	0.923877	0.19987	0.589073	0.7667	0.973432	0.037101	0.555517	0.27995	0.701458
chr8_178296015	Zm00001eb369660	0.31614	0.826995	0.54852	0.906748	0.12889	0.721591	0.027082	0.305974	0.42201	0.918929	0.14867	0.525879	0.76707	0.973479	0.031998	0.539149	0.21375	0.641728
chr8_178296027	Zm00001eb369660	0.83727	0.97677	0.63506	0.931501	0.59905	0.937118	0.10417	0.500263	0.17614	0.828369	0.0037595	0.107677	0.15412	0.769152	0.012751	0.451906	0.023671	0.299162
chr8_178296057	Zm00001eb369660	0.34536	0.841221	0.34866	0.829796	0.22271	0.802133	0.040296	0.353385	0.17935	0.829911	0.0012955	0.0633848	0.13882	0.755828	0.041102	0.566926	0.0029113	0.135877
chr8_178296095	Zm00001eb369660	0.87473	0.982859	0.49115	0.888108	0.4892	0.908501	0.277	0.692728	0.65191	0.962432	0.08136	0.412718	0.59063	0.94371	0.25892	0.810588	0.11148	0.51468
chr8_178296107	Zm00001eb369660	0.24994	0.788566	0.63508	0.931504	0.11002	0.698211	0.57526	0.867063	0.67807	0.966169	0.27434	0.662571	0.65811	0.956446	0.51461	0.908916	0.52104	0.847929
chr8_178296193	Zm00001eb369660	0.91493	0.988892	0.97889	0.997134	0.89487	0.988104	0.0046924	0.15715	0.10407	0.777068	0.41397	0.76491	0.27776	0.846129	0.42045	0.879788	0.17032	0.594385
chr8_178296244	Zm00001eb369660	0.86567	0.981395	0.88078	0.982679	0.50831	0.913955	0.8793	0.970517	0.49254	0.934371	0.86458	0.961701	0.84388	0.983359	0.26783	0.815402	0.84504	0.962576
chr8_178296251	Zm00001eb369660	0.82074	0.973989	0.9588	0.994496	0.67992	0.954518	0.29376	0.705998	0.24081	0.861139	0.069666	0.387384	0.27596	0.845239	0.12962	0.712086	0.15217	0.571879
chr8_178296302	Zm00001eb369660	0.46916	0.890256	0.70718	0.949057	0.023731	0.48747	0.48276	0.823345	0.021103	0.621006	0.81145	0.944446	0.035683	0.603225	0.99336	0.999215	0.78486	0.945484
chr8_178296348	Zm00001eb369660	0.57726	0.92229	0.90503	0.986518	0.37922	0.87307	0.67022	0.904939	0.90751	0.992191	0.6649	0.890058	0.57417	0.940284	0.78225	0.969119	0.6299	0.893452
chr8_178296405	Zm00001eb369660	0.42775	0.875605	0.95412	0.993951	0.22206	0.801774	0.52333	0.843335	0.031667	0.658739	0.63336	0.876924	0.040016	0.614321	0.9245	0.990534	0.40583	0.788053
chr8_178296429	Zm00001eb369660	0.497	0.89915	0.98434	0.997866	0.20223	0.788076	0.50944	0.836639	0.026561	0.6421	0.59076	0.857959	0.032846	0.594595	0.87632	0.984069	0.36292	0.761654
chr8_178296440	Zm00001eb369660	0.99571	0.999439	0.81015	0.97024	0.19533	0.782942	0.86039	0.965389	0.015418	0.596415	0.40714	0.760785	0.016595	0.528114	0.7667	0.966253	0.47674	0.826601
chr8_178296539	Zm00001eb369660	0.48959	0.896797	0.88061	0.982657	0.19918	0.785818	0.51738	0.84046	0.028423	0.648615	0.64507	0.881854	0.030198	0.586072	0.73041	0.959371	0.29933	0.716748
chr8_178296549	Zm00001eb369660	0.58137	0.923395	0.83522	0.974879	0.17309	0.765744	0.55766	0.85923	0.031936	0.659751	0.62125	0.871655	0.027319	0.575244	0.86605	0.982494	0.24626	0.67284
chr8_178296573	Zm00001eb369660	0.56553	0.919219	0.98967	0.998593	0.20823	0.792355	0.72232	0.923298	0.028076	0.647362	0.50637	0.817033	0.028307	0.578749	0.8319	0.977284	0.19861	0.626087
chr8_178296625	Zm00001eb369660	0.95467	0.994301	0.30572	0.806935	0.30735	0.845074	0.48993	0.826989	0.29701	0.88256	0.98437	0.995982	0.22626	0.819144	0.65316	0.943176	0.98854	0.997531
chr8_178296693	Zm00001eb369660	0.73524	0.958342	0.81525	0.97116	0.32639	0.853071	0.63041	0.889748	0.048386	0.698351	0.59637	0.860536	0.039069	0.612002	0.84031	0.978658	0.19921	0.626721
chr8_178296977	Zm00001eb369660	0.53683	0.91116	0.39216	0.849989	0.21161	0.794731	0.89096	0.973637	0.0051624	0.533803	0.073367	0.395559	0.0068307	0.46616	0.58324	0.92687	0.11318	0.517341
chr8_178297012	Zm00001eb369660	0.69836	0.950642	0.60191	0.922499	0.16565	0.759344	0.66679	0.903639	0.0027339	0.507032	0.063889	0.373812	0.0020193	0.380602	0.79921	0.971983	0.047642	0.385601
chr8_178297161	Zm00001eb369660	0.96163	0.995246	0.72516	0.952981	0.31152	0.846902	0.77961	0.941844	0.041579	0.683562	0.55411	0.840953	0.047336	0.632628	0.47687	0.897811	0.30365	0.719964
chr8_178297163	Zm00001eb369660	0.25686	0.792877	0.68933	0.944965	0.17957	0.770714	0.0083864	0.197515	0.012451	0.579608	0.00278	0.0928785	0.0029944	0.409868	0.051791	0.592889	0.0003507	0.0572863
chr8_178297175	Zm00001eb369660	0.9909	0.9988	0.36386	0.837162	0.67691	0.953951	0.17855	0.599818	0.55044	0.945892	0.23467	0.625555	0.6655	0.957724	0.3262	0.843153	0.048313	0.387127
chr8_178297187	Zm00001eb369660	0.8823	0.984039	0.34818	0.829554	0.29893	0.841667	0.95721	0.990133	0.67055	0.965097	0.9437	0.984988	0.46455	0.913945	0.66695	0.946339	0.97948	0.995567
chr8_178297210	Zm00001eb369660	0.40661	0.86742	0.67214	0.940841	0.89045	0.987539	0.0093914	0.206079	0.098449	0.771638	0.3196	0.699843	0.23282	0.822714	0.51369	0.908671	0.26075	0.685591
chr8_178297262	Zm00001eb369660	0.6704	0.944502	0.65607	0.936929	0.22552	0.803884	0.35005	0.746094	0.0087933	0.564747	0.051733	0.342543	0.0056151	0.453885	0.37624	0.863581	0.093967	0.48643
chr8_178297264	Zm00001eb369660	0.40661	0.86742	0.67214	0.940841	0.89045	0.987539	0.0093914	0.206079	0.098449	0.771638	0.3196	0.699843	0.23282	0.822714	0.51369	0.908671	0.26075	0.685591
chr8_178297274	Zm00001eb369660	0.55554	0.916449	0.68377	0.943647	0.14846	0.74264	0.19155	0.61389	0.28692	0.879148	0.20072	0.590019	0.29103	0.852412	0.64282	0.940869	0.1335	0.547088
chr8_178297312	Zm00001eb369660	0.74904	0.96109	0.47062	0.880845	0.74997	0.967025	0.71443	0.920622	0.10196	0.775164	0.48315	0.804678	0.044807	0.626728	0.82284	0.975821	0.66432	0.906326
chr8_178297365	Zm00001eb369660	0.89648	0.986179	0.352	0.831389	0.35488	0.864266	0.49054	0.82727	0.21279	0.848167	0.88615	0.968453	0.17747	0.787653	0.70099	0.953454	0.95441	0.989925
chr8_178297484	Zm00001eb369660	0.56979	0.920299	0.43137	0.86593	0.66483	0.951459	0.99244	0.998292	0.36259	0.903366	0.4331	0.776527	0.31291	0.862158	0.57839	0.925607	0.76565	0.939724
chr8_178297579	Zm00001eb369660	0.212	0.761941	0.77887	0.964225	0.43298	0.8913	0.60167	0.878035	0.21482	0.849147	0.537	0.83258	0.7087	0.964702	0.3039	0.833101	0.89471	0.97577
chr8_178297828	Zm00001eb369660	0.89358	0.98575	0.816	0.971295	0.40472	0.881996	0.53882	0.850706	0.46715	0.929239	0.27581	0.663867	0.1262	0.744266	0.55255	0.919102	0.17361	0.598238
chr8_178297871	Zm00001eb369660	0.86051	0.980583	0.85392	0.978078	0.44824	0.896175	0.66051	0.901268	0.9733	0.997882	0.88006	0.966571	0.60329	0.94625	0.70908	0.955047	0.54616	0.859319
chr8_178297878	Zm00001eb369660	0.071898	0.599036	0.43941	0.869135	0.27996	0.833506	0.23125	0.653074	0.87405	0.989165	0.39955	0.755934	0.59798	0.945197	0.93912	0.992381	0.95061	0.989086
chr8_178311762	Zm00001eb369690	0.9644	0.995615	0.29983	0.803601	0.82552	0.97905	0.01648	0.254241	0.74813	0.975368	0.0028746	0.0944353	0.62975	0.951304	0.13986	0.722747	0.0014312	0.103533
chr8_178311879	Zm00001eb369690	0.83588	0.976507	0.39579	0.851613	0.96944	0.996898	0.017664	0.260939	0.95997	0.996727	0.00053122	0.0398831	0.4303	0.904067	0.086926	0.657673	0.00018121	0.0425702
chr8_178311882	Zm00001eb369690	0.80926	0.972086	0.39421	0.85088	0.9618	0.996025	0.017668	0.260961	0.96635	0.997286	0.00058457	0.0419245	0.40417	0.895822	0.08669	0.657505	0.00015242	0.0394694
chr8_178311884	Zm00001eb369690	0.91258	0.98852	0.62447	0.928795	0.4868	0.907798	0.4531	0.807748	0.081194	0.751933	0.016843	0.212613	0.0097302	0.490245	0.23243	0.795035	0.0024717	0.127732
chr8_178311947	Zm00001eb369690	0.71212	0.953594	0.52694	0.899881	0.55852	0.927173	0.33609	0.736705	0.12177	0.791125	0.31885	0.699258	0.22596	0.81894	0.46616	0.894661	0.38115	0.773164
chr8_178311995	Zm00001eb369690	0.94995	0.993654	0.91458	0.988014	0.59021	0.935016	0.17531	0.596175	0.035138	0.668618	0.0041165	0.112475	0.0022456	0.387926	0.069694	0.629319	0.00058039	0.071127
chr8_178312161	Zm00001eb369690	0.98268	0.997774	0.91681	0.988342	0.463	0.900662	0.0066482	0.180447	0.16273	0.820191	0.00022415	0.0249291	0.023695	0.561266	0.0017833	0.280987	1.1771e-05	0.0143925
chr8_178312372	Zm00001eb369690	0.82164	0.974151	0.8044	0.969169	0.043722	0.562738	0.15652	0.573976	0.22562	0.854521	0.0046257	0.118985	0.21969	0.815327	0.021156	0.500173	0.0033214	0.14266
chr8_178312382	Zm00001eb369690	0.77798	0.966475	0.75376	0.959136	0.045266	0.567423	0.14586	0.56047	0.22316	0.853349	0.0046383	0.11913	0.21639	0.813296	0.028716	0.52772	0.004071	0.153956
chr8_178312395	Zm00001eb369690	0.2738	0.8034	0.7238	0.952671	0.095782	0.677186	0.3761	0.762809	0.045989	0.693467	0.0029583	0.095741	0.21067	0.80984	0.22328	0.789341	0.016346	0.260998
chr8_178312525	Zm00001eb369690	0.50163	0.900541	0.74737	0.957802	0.096264	0.67788	0.069982	0.433695	0.057822	0.715995	0.0076623	0.150155	0.12038	0.739969	0.0060521	0.38148	0.006082	0.178958
chr8_178312789	Zm00001eb369690	0.22459	0.771193	0.63136	0.930552	0.40833	0.88314	0.1721	0.592522	0.1629	0.82029	0.11133	0.468978	0.9828	0.998423	0.026588	0.523574	0.10626	0.50623
chr8_178313063	Zm00001eb369690	0.55451	0.91613	0.20923	0.743085	0.3554	0.864466	0.06752	0.428042	0.52221	0.94033	0.078186	0.406063	0.32259	0.86618	0.20755	0.7789	0.19695	0.624294
chr8_178313068	Zm00001eb369690	0.15466	0.71148	0.74305	0.956866	0.27015	0.82879	0.14079	0.554179	0.27943	0.876473	0.29104	0.676887	0.55772	0.936757	0.083292	0.652133	0.13722	0.552266
chr8_178313098	Zm00001eb369690	0.41395	0.87034	0.3931	0.850399	0.21062	0.79406	0.28493	0.699039	0.22348	0.853493	0.13756	0.510167	0.93875	0.99414	0.075714	0.63992	0.17745	0.602695
chr8_178313103	Zm00001eb369690	0.41395	0.87034	0.3931	0.850399	0.21062	0.79406	0.28493	0.699039	0.22348	0.853493	0.13756	0.510167	0.93875	0.99414	0.075714	0.63992	0.17745	0.602695
chr8_178313104	Zm00001eb369690	0.33155	0.834487	0.96794	0.995605	0.78828	0.973402	0.72192	0.923162	0.013342	0.584771	0.070954	0.390268	0.015305	0.524587	0.57617	0.925091	0.83773	0.960614
chr8_178313145	Zm00001eb369690	0.45243	0.884514	0.41563	0.859986	0.22882	0.806026	0.33961	0.739123	0.20733	0.845313	0.14347	0.518612	0.98846	0.998981	0.079975	0.646695	0.20388	0.631569
chr8_178313171	Zm00001eb369690	0.69656	0.950338	0.37096	0.840507	0.44116	0.89396	0.15002	0.565882	0.11527	0.787629	0.012745	0.188251	0.19969	0.80268	0.024388	0.514604	0.086276	0.472495
chr8_178313188	Zm00001eb369690	0.45243	0.884514	0.41563	0.859986	0.22882	0.806026	0.33961	0.739123	0.20733	0.845313	0.14347	0.518612	0.98846	0.998981	0.079975	0.646695	0.20388	0.631569
chr8_178313206	Zm00001eb369690	0.45243	0.884514	0.41563	0.859986	0.22882	0.806026	0.33961	0.739123	0.20733	0.845313	0.14347	0.518612	0.98846	0.998981	0.079975	0.646695	0.20388	0.631569
chr8_178313233	Zm00001eb369690	0.20189	0.754097	0.56596	0.912141	0.30167	0.842798	0.29699	0.708302	0.20181	0.84235	0.17546	0.560891	0.87236	0.986771	0.070132	0.630163	0.16554	0.588661
chr8_178313259	Zm00001eb369690	0.82361	0.974475	0.14943	0.689343	0.65801	0.950057	0.18504	0.606979	0.72389	0.972355	0.00026438	0.0273496	0.3468	0.875554	0.20137	0.774685	0.0057254	0.174929
chr8_178313316	Zm00001eb369690	0.13339	0.688416	0.43265	0.866445	0.5744	0.931202	0.20691	0.629675	0.13037	0.797655	0.12595	0.492902	0.42257	0.901672	0.32009	0.840477	0.054127	0.402993
chr8_178313352	Zm00001eb369690	0.068817	0.592958	0.34077	0.825804	0.94355	0.993927	0.017422	0.259539	0.099039	0.772224	0.0095561	0.16574	0.34296	0.874066	0.016869	0.478233	0.016101	0.259517
chr8_178313364	Zm00001eb369690	0.10875	0.657697	0.54008	0.904068	0.30266	0.843088	0.28111	0.695971	0.19248	0.837369	0.15331	0.532172	0.77302	0.974323	0.096595	0.671632	0.10755	0.508327
chr8_178313388	Zm00001eb369690	0.67045	0.944513	0.35638	0.833568	0.10927	0.697177	0.21405	0.636744	0.13804	0.80357	0.062235	0.369825	0.31146	0.861557	0.032308	0.540336	0.077934	0.456431
chr8_178313391	Zm00001eb369690	0.48362	0.894799	0.11425	0.64941	0.28564	0.836058	0.083376	0.462488	0.36492	0.903922	0.068992	0.385843	0.22506	0.818454	0.2308	0.794104	0.18673	0.613199
chr8_178313397	Zm00001eb369690	0.66151	0.942482	0.36341	0.836963	0.12376	0.715548	0.16114	0.579596	0.1254	0.794218	0.046854	0.328744	0.20341	0.805142	0.022455	0.505938	0.042993	0.37173
chr8_178313418	Zm00001eb369690	0.043016	0.533403	0.037361	0.492779	0.97943	0.99793	0.01865	0.26631	0.10496	0.777938	0.0088787	0.160332	0.37061	0.88454	0.016763	0.477606	0.015643	0.256686
chr8_178313445	Zm00001eb369690	0.63784	0.937092	0.16159	0.701436	0.7325	0.964009	0.50444	0.834268	0.064938	0.728409	0.50149	0.814463	0.045339	0.628003	0.38326	0.866289	0.19808	0.625534
chr8_178313484	Zm00001eb369690	0.99434	0.999256	0.14072	0.680055	0.8701	0.984873	0.53817	0.850381	0.1121	0.784793	0.5695	0.848129	0.03456	0.600064	0.39059	0.869113	0.23076	0.658458
chr8_178313487	Zm00001eb369690	0.82547	0.974789	0.44948	0.873021	0.55667	0.926738	0.20434	0.627035	0.44859	0.925065	0.27669	0.664626	0.46116	0.912995	0.33809	0.848253	0.29616	0.714318
chr8_178313568	Zm00001eb369690	0.078641	0.611704	0.2641	0.782131	0.63748	0.94566	0.26466	0.682507	0.14253	0.806815	0.18841	0.57656	0.51011	0.925892	0.1113	0.690811	0.20805	0.635938
chr8_178313577	Zm00001eb369690	0.13281	0.687762	0.91117	0.987481	0.4285	0.889864	0.12806	0.536897	0.36947	0.905156	0.101	0.450957	0.85843	0.985123	0.028853	0.528249	0.077701	0.455949
chr8_178313697	Zm00001eb369690	0.17566	0.731396	0.93656	0.991371	0.2482	0.817376	0.39693	0.775681	0.42937	0.920554	0.24935	0.639754	0.84572	0.983552	0.19016	0.766502	0.18735	0.613883
chr8_178319488	Zm00001eb369710	0.47712	0.892785	0.26178	0.780625	0.74375	0.965999	0.19265	0.615048	0.48955	0.933793	0.23796	0.628779	0.92574	0.992822	0.74194	0.961681	0.20341	0.63112
chr8_178319498	Zm00001eb369710	0.066489	0.588418	0.69518	0.94632	0.18271	0.773249	0.17695	0.598005	0.60409	0.955224	0.25348	0.643586	0.18525	0.792913	0.28061	0.821703	0.52453	0.849534
chr8_178319510	Zm00001eb369710	0.08425	0.621034	0.80078	0.968471	0.43408	0.89164	0.16954	0.58957	0.061996	0.72327	0.49611	0.811644	0.028464	0.579399	0.26408	0.813357	0.53073	0.852364
chr8_178319513	Zm00001eb369710	0.08425	0.621034	0.80078	0.968471	0.43408	0.89164	0.16954	0.58957	0.061996	0.72327	0.49611	0.811644	0.028464	0.579399	0.26408	0.813357	0.53073	0.852364
chr8_178319516	Zm00001eb369710	0.6652	0.943346	0.33187	0.821095	0.89043	0.987536	0.30638	0.715362	0.40424	0.914304	0.32699	0.70556	0.72064	0.966567	0.95755	0.994735	0.27444	0.69705
chr8_178319598	Zm00001eb369710	0.59232	0.926195	0.94007	0.991855	0.30913	0.845864	0.43922	0.800161	0.20719	0.845248	0.82831	0.950013	0.18382	0.791885	0.047336	0.582359	0.29456	0.713097
chr8_178319610	Zm00001eb369710	0.90185	0.987005	0.075052	0.587592	0.49411	0.909885	0.086758	0.469017	0.20744	0.845371	0.12387	0.489627	0.079505	0.690605	0.17415	0.754087	0.27953	0.701112
chr8_178319614	Zm00001eb369710	0.60313	0.928356	0.88061	0.982657	0.91212	0.990259	0.59306	0.874631	0.41044	0.915915	0.94863	0.986336	0.19151	0.79717	0.85051	0.980222	0.61687	0.888433
chr8_178319676	Zm00001eb369710	0.59232	0.926195	0.94007	0.991855	0.30913	0.845864	0.43922	0.800161	0.20719	0.845248	0.82831	0.950013	0.18382	0.791885	0.047336	0.582359	0.29456	0.713097
chr8_178319704	Zm00001eb369710	0.99811	0.999757	0.088263	0.611302	0.46945	0.902695	0.97122	0.993397	0.72205	0.972089	0.87046	0.963563	0.68107	0.960381	0.42993	0.882964	0.79098	0.947331
chr8_178319760	Zm00001eb369710	0.04853	0.54827	0.68316	0.943484	0.47066	0.903065	0.47705	0.820382	0.4896	0.933803	0.99817	0.99952	0.208	0.808229	0.99603	0.999524	0.38994	0.778555
chr8_178319786	Zm00001eb369710	0.45135	0.884164	0.31112	0.809933	0.44175	0.894141	0.04738	0.375546	0.89958	0.991477	0.11091	0.468253	0.79458	0.977212	0.23518	0.796703	0.082595	0.465601
chr8_178319880	Zm00001eb369710	0.57577	0.921902	0.85969	0.979092	0.91789	0.990945	0.0071756	0.186084	0.12991	0.797285	0.015621	0.20575	0.22697	0.819579	0.27001	0.816515	0.052659	0.399085
chr8_178319913	Zm00001eb369710	0.19132	0.745316	0.6418	0.93327	0.54276	0.923054	0.15712	0.574735	0.16117	0.819262	0.48017	0.803032	0.10619	0.724447	0.51241	0.908317	0.13565	0.550075
chr8_178320515	Zm00001eb369710	0.057567	0.570435	0.30565	0.806901	0.81572	0.977536	0.40672	0.781606	0.3471	0.898913	0.50968	0.818771	0.89897	0.989793	0.75331	0.963913	0.10513	0.504358
chr8_178320520	Zm00001eb369710	0.018659	0.433458	0.30678	0.807511	0.97268	0.997288	0.53238	0.847621	0.5787	0.950975	0.45678	0.790233	0.6196	0.949525	0.76375	0.965714	0.10352	0.501711
chr8_178320638	Zm00001eb369710	0.035279	0.508938	0.82743	0.973438	0.481	0.906066	0.12646	0.5346	0.49502	0.934886	0.88328	0.967582	0.48627	0.919792	0.83394	0.977635	0.52759	0.850935
chr8_178320693	Zm00001eb369710	0.42679	0.87526	0.89424	0.984781	0.95908	0.995728	0.86447	0.96647	0.52343	0.940536	0.94493	0.985319	0.2557	0.834897	0.59736	0.930279	0.60018	0.881935
chr8_178321116	Zm00001eb369710	0.29456	0.815372	0.48726	0.886819	0.53588	0.92119	0.16001	0.578247	0.9409	0.995102	0.25773	0.64754	0.99345	0.999419	0.75108	0.963465	0.60248	0.882863
chr8_178321150	Zm00001eb369710	0.30036	0.81864	0.93119	0.99053	0.52812	0.919202	0.95638	0.989938	0.99575	0.999653	0.93541	0.982732	0.88833	0.988587	0.84988	0.980131	0.75283	0.9357
chr8_178321290	Zm00001eb369710	0.4155	0.870931	0.52763	0.900104	0.34168	0.859041	0.73718	0.928253	0.27499	0.874743	0.18591	0.573637	0.10334	0.721107	0.26766	0.815328	0.61883	0.88917
chr8_178321316	Zm00001eb369710	0.29101	0.813457	0.11628	0.651884	0.39895	0.880014	0.91391	0.979523	0.0035736	0.518119	0.18423	0.571673	0.021369	0.551454	0.693	0.951777	0.50262	0.839327
chr8_178321318	Zm00001eb369710	0.59955	0.927497	0.14225	0.681771	0.52002	0.917191	0.75865	0.935292	0.0046259	0.529971	0.044299	0.3211	0.020211	0.546028	0.41815	0.878943	0.21234	0.640304
chr8_178321392	Zm00001eb369710	0.27584	0.804667	0.0087247	0.327354	0.64422	0.947097	0.062035	0.415008	0.48314	0.932574	0.23453	0.625412	0.32944	0.868856	0.83122	0.977158	0.035126	0.345676
chr8_178339865	Zm00001eb369730	0.27803	0.805964	0.69991	0.947419	0.085438	0.660033	0.25145	0.671177	0.14621	0.809394	0.015079	0.202603	0.29238	0.853004	0.0077269	0.403967	0.042334	0.369629
chr8_178340117	Zm00001eb369730	0.50035	0.900151	0.11165	0.64598	0.84711	0.982223	0.60042	0.877523	0.074133	0.742076	0.25635	0.646272	0.031866	0.591585	0.43536	0.884767	0.1766	0.601679
chr8_178340508	Zm00001eb369730	0.94974	0.993623	0.0014184	0.184453	0.25046	0.818655	0.64759	0.896411	0.74561	0.975094	0.24519	0.635738	0.76908	0.973752	0.52035	0.910483	0.10491	0.503997
chr8_178340526	Zm00001eb369730	0.13372	0.688813	0.53331	0.901917	0.0017475	0.230766	0.67006	0.904875	0.73957	0.974358	0.73816	0.918694	0.92	0.992166	0.65809	0.944327	0.82187	0.956211
chr8_178340555	Zm00001eb369730	0.30639	0.821914	0.23637	0.763396	0.19024	0.779003	0.44568	0.803643	0.97007	0.997606	0.66354	0.889513	0.87825	0.987457	0.62607	0.937039	0.5828	0.874913
chr8_178340566	Zm00001eb369730	0.056809	0.568569	0.44286	0.870454	0.069148	0.628515	0.47482	0.819234	0.53084	0.942023	0.87693	0.965579	0.88828	0.98858	0.51185	0.908188	0.54479	0.858704
chr8_178340607	Zm00001eb369730	0.5303	0.909303	0.00031272	0.116465	0.8393	0.981084	0.56058	0.860549	0.83129	0.984857	0.30955	0.691883	0.68356	0.960811	0.5812	0.926343	0.064409	0.427732
chr8_178340610	Zm00001eb369730	0.5303	0.909303	0.00031272	0.116465	0.8393	0.981084	0.56058	0.860549	0.83129	0.984857	0.30955	0.691883	0.68356	0.960811	0.5812	0.926343	0.064409	0.427732
chr8_178340712	Zm00001eb369730	0.48048	0.89382	0.4848	0.885938	0.1949	0.78261	0.47287	0.818201	0.18755	0.834616	0.97119	0.992477	0.27166	0.843058	0.4454	0.888122	0.97303	0.994107
chr8_178340969	Zm00001eb369730	0.41868	0.87208	0.10781	0.640633	0.76212	0.969066	0.93296	0.984259	0.45246	0.925909	0.6442	0.881495	0.81074	0.979201	0.40204	0.873263	0.7741	0.942262
chr8_178340986	Zm00001eb369730	0.86815	0.981783	0.75073	0.958484	0.18758	0.777031	0.45118	0.80674	0.095043	0.768057	0.34014	0.715318	0.048003	0.634234	0.7349	0.960282	0.94287	0.987291
chr8_178341037	Zm00001eb369730	0.51432	0.904387	0.26941	0.785454	0.29138	0.838687	0.24783	0.668024	0.48783	0.93359	0.49131	0.809082	0.55378	0.935943	0.62386	0.936529	0.16685	0.590224
chr8_178344637	Zm00001eb369730	0.16608	0.722645	0.15879	0.698836	0.39686	0.879284	0.18679	0.608863	0.25757	0.867945	0.085444	0.421096	0.46088	0.912915	0.20352	0.776099	0.36624	0.763784
chr8_178344654	Zm00001eb369730	0.76212	0.963514	0.51472	0.895795	0.17743	0.768958	0.70768	0.918253	0.2068	0.84507	0.60235	0.863251	0.11951	0.739102	0.24372	0.801727	0.71087	0.922344
chr8_178344685	Zm00001eb369730	0.86776	0.981718	0.81263	0.97069	0.058116	0.602801	0.33293	0.7345	0.51038	0.937969	0.39646	0.753935	0.83228	0.981853	0.21232	0.782123	0.52123	0.848016
chr8_178344992	Zm00001eb369730	0.53111	0.909523	0.98893	0.998485	0.28064	0.833816	0.27545	0.691484	0.28214	0.877486	0.48398	0.80515	0.49127	0.921139	0.81566	0.974639	0.95646	0.990379
chr8_178345060	Zm00001eb369730	0.94806	0.993379	0.19207	0.729071	0.073285	0.637136	0.43925	0.800178	0.89594	0.991194	0.85513	0.958734	0.46179	0.913181	0.89188	0.986315	0.71587	0.923938
chr8_178345467	Zm00001eb369730	0.02692	0.475922	0.81184	0.970543	0.042794	0.559841	0.56866	0.864218	0.38263	0.908595	0.91852	0.977976	0.89585	0.989451	0.65096	0.942723	0.82827	0.958045
chr8_178345501	NA	NA	NA	NA	NA	0.63434	0.94504	0.45018	0.806176	0.23699	0.859669	0.53129	0.829738	0.26939	0.841932	0.83352	0.977573	0.70174	0.919263
chr8_178349098	Zm00001eb369740	0.66191	0.942589	0.52947	0.900695	0.39108	0.877317	0.19514	0.617729	0.45915	0.927449	0.026815	0.259956	0.8881	0.98856	0.13477	0.717535	0.020456	0.283547
chr8_178349106	Zm00001eb369740	0.20825	0.759132	0.84605	0.976694	0.82951	0.979638	0.78225	0.942663	0.54944	0.945719	0.97662	0.99391	0.79677	0.977476	0.11155	0.691141	0.42448	0.798731
chr8_178349117	Zm00001eb369740	0.069136	0.593641	0.16075	0.700629	3.5532e-06	0.0126573	0.17466	0.595424	0.8077	0.982438	0.80158	0.941123	0.35161	0.877353	0.89869	0.987082	0.43188	0.802867
chr8_178349119	Zm00001eb369740	0.016849	0.421962	0.014996	0.383754	0.001983	0.241473	0.8652	0.966665	0.43123	0.920976	0.21338	0.603846	0.16608	0.77886	0.11639	0.697105	0.66817	0.907715
chr8_178349146	Zm00001eb369740	0.20825	0.759132	0.84605	0.976694	0.82951	0.979638	0.78225	0.942663	0.54944	0.945719	0.97662	0.99391	0.79677	0.977476	0.11155	0.691141	0.42448	0.798731
chr8_178349174	Zm00001eb369740	0.03783	0.51729	0.13475	0.673574	0.94916	0.994577	0.46801	0.815655	0.7092	0.970503	0.20348	0.593091	0.8258	0.981116	0.050196	0.589073	0.21482	0.642824
chr8_178349188	Zm00001eb369740	0.22732	0.773063	0.70543	0.948669	0.81824	0.977938	0.73966	0.92907	0.6963	0.968816	0.77462	0.931918	0.9595	0.99618	0.21134	0.781495	0.68309	0.912894
chr8_178349435	Zm00001eb369740	0.20825	0.759132	0.84605	0.976694	0.88328	0.986637	0.87022	0.968012	0.6168	0.957227	0.96402	0.990573	0.75661	0.971976	0.090546	0.66309	0.43768	0.80601
chr8_178349436	Zm00001eb369740	0.20825	0.759132	0.84605	0.976694	0.88328	0.986637	0.87022	0.968012	0.6168	0.957227	0.96402	0.990573	0.75661	0.971976	0.090546	0.66309	0.43768	0.80601
chr8_178349451	Zm00001eb369740	0.20825	0.759132	0.84605	0.976694	0.88328	0.986637	0.87022	0.968012	0.6168	0.957227	0.96402	0.990573	0.75661	0.971976	0.090546	0.66309	0.43768	0.80601
chr8_178349965	Zm00001eb369740	0.77402	0.965733	0.79604	0.967563	0.9396	0.993488	0.090692	0.476411	0.91982	0.993306	0.0039393	0.110124	0.97368	0.99758	0.65808	0.944327	0.0088971	0.206764
chr8_178350209	Zm00001eb369740	0.20825	0.759132	0.84605	0.976694	0.88328	0.986637	0.87022	0.968012	0.6168	0.957227	0.96402	0.990573	0.75661	0.971976	0.090546	0.66309	0.43768	0.80601
chr8_178427607	Zm00001eb369790	0.138	0.693641	0.70774	0.949156	0.92792	0.992131	0.66294	0.902217	0.58556	0.95224	0.78659	0.935935	0.57174	0.939822	0.24185	0.800638	0.77375	0.942153
chr8_178427762	Zm00001eb369790	0.055767	0.566212	0.00055807	0.139044	0.0015457	0.220169	0.72243	0.923338	0.029922	0.653512	0.30519	0.688429	0.024492	0.564381	0.22323	0.789311	0.28751	0.70757
chr8_178427827	Zm00001eb369790	0.16459	0.72122	0.32655	0.818292	0.060933	0.609711	0.57449	0.866734	0.27932	0.876426	0.24798	0.638442	0.63522	0.952365	0.64548	0.941488	0.87354	0.970233
chr8_178427833	Zm00001eb369790	0.01937	0.437881	0.01704	0.398037	0.0004246	0.132069	0.51697	0.840267	0.30478	0.885378	0.28053	0.66792	0.34811	0.876033	0.41538	0.877964	0.046215	0.381439
chr8_178427856	Zm00001eb369790	0.89515	0.985972	0.30721	0.807757	0.23392	0.809146	0.38306	0.76711	0.10237	0.775573	0.24067	0.631425	0.11361	0.732851	0.22823	0.792489	0.16396	0.586679
chr8_178427866	Zm00001eb369790	0.10106	0.646968	0.0048339	0.271806	0.014207	0.431879	0.51266	0.838197	0.064227	0.727197	0.73805	0.918649	0.085321	0.699069	0.46918	0.89554	0.90935	0.979367
chr8_178427888	Zm00001eb369790	0.086048	0.624003	0.0039689	0.254928	0.014276	0.432398	0.52789	0.845521	0.082135	0.752984	0.81885	0.946869	0.089934	0.704304	0.42411	0.880989	0.92255	0.982572
chr8_178427975	Zm00001eb369790	0.018261	0.430939	0.0030527	0.234928	0.0002173	0.100596	0.62578	0.887923	0.16289	0.820285	0.33463	0.711296	0.26099	0.837695	0.52936	0.912929	0.050161	0.392257
chr8_178427980	Zm00001eb369790	0.022197	0.45374	0.0082173	0.321309	0.00039905	0.128494	0.76487	0.937264	0.35319	0.900568	0.86912	0.963137	0.83216	0.981837	0.60159	0.931282	0.22426	0.652218
chr8_178427994	Zm00001eb369790	0.49317	0.897941	0.30609	0.807132	0.019518	0.466493	0.47339	0.818491	0.21382	0.848658	0.17889	0.565148	0.37803	0.887133	0.6152	0.934556	0.83055	0.958646
chr8_178428178	Zm00001eb369790	0.30017	0.818547	0.38689	0.847696	0.63367	0.944901	0.040315	0.353442	0.60375	0.955174	0.13153	0.50153	0.24347	0.828382	0.56943	0.923367	0.18896	0.615664
chr8_178428199	Zm00001eb369790	0.63831	0.937205	0.25919	0.778934	0.52597	0.918675	0.36565	0.756178	0.20298	0.842981	0.71062	0.908332	0.041365	0.61789	0.4259	0.881611	0.55679	0.864063
chr8_178428333	Zm00001eb369790	0.36145	0.848597	0.27696	0.790067	0.57318	0.930909	0.061561	0.413859	0.88056	0.98979	0.62094	0.871516	0.75978	0.972451	0.61804	0.935212	0.3575	0.758108
chr8_178428335	Zm00001eb369790	0.36145	0.848597	0.27696	0.790067	0.57318	0.930909	0.061561	0.413859	0.88056	0.98979	0.62094	0.871516	0.75978	0.972451	0.61804	0.935212	0.3575	0.758108
chr8_178428343	Zm00001eb369790	0.80685	0.971678	0.95216	0.993659	0.93302	0.99273	0.0066954	0.180953	0.43214	0.921205	0.65028	0.884078	0.31713	0.863918	0.076265	0.640845	0.12543	0.535738
chr8_178428386	Zm00001eb369790	0.30017	0.818547	0.38689	0.847696	0.63367	0.944901	0.040315	0.353442	0.60375	0.955174	0.13153	0.50153	0.24347	0.828382	0.56943	0.923367	0.18896	0.615664
chr8_178428453	Zm00001eb369790	0.31536	0.826671	0.44345	0.870676	0.86127	0.983857	0.67661	0.907316	0.016383	0.600919	0.41672	0.766628	0.013075	0.511312	0.99888	0.999858	0.71203	0.922666
chr8_178428454	Zm00001eb369790	0.31536	0.826671	0.44345	0.870676	0.86127	0.983857	0.67661	0.907316	0.016383	0.600919	0.41672	0.766628	0.013075	0.511312	0.99888	0.999858	0.71203	0.922666
chr8_178428744	Zm00001eb369790	0.0031157	0.261388	0.0048701	0.272416	0.60894	0.939435	0.42413	0.791666	0.0054461	0.536615	0.42544	0.772006	0.002177	0.386014	0.52125	0.91074	0.84397	0.962276
chr8_178428887	Zm00001eb369790	0.009693	0.364052	0.011477	0.354776	0.81628	0.977629	0.29596	0.707517	0.014254	0.590575	0.4901	0.808394	0.015454	0.525508	0.57632	0.925129	0.9967	0.999258
chr8_178428892	Zm00001eb369790	0.009693	0.364052	0.011477	0.354776	0.81628	0.977629	0.29596	0.707517	0.014254	0.590575	0.4901	0.808394	0.015454	0.525508	0.57632	0.925129	0.9967	0.999258
chr8_178428920	Zm00001eb369790	0.51243	0.903797	0.1847	0.722679	0.5295	0.919546	0.30247	0.712458	0.16391	0.820887	0.58773	0.856639	0.038856	0.611379	0.30849	0.835313	0.45046	0.812912
chr8_178428981	Zm00001eb369790	0.075046	0.604924	0.13004	0.668682	0.89535	0.988172	0.99829	0.999617	0.018161	0.609606	0.47457	0.800213	0.018878	0.540202	0.62715	0.937296	0.64898	0.900676
chr8_178429011	Zm00001eb369790	0.36145	0.848597	0.27696	0.790067	0.5208	0.917329	0.043341	0.36305	0.75582	0.976321	0.77323	0.93142	0.92286	0.992513	0.56739	0.922838	0.36389	0.762297
chr8_178429014	Zm00001eb369790	0.018261	0.430939	0.0030527	0.234928	0.0002173	0.100596	0.62578	0.887923	0.16289	0.820285	0.33463	0.711296	0.26099	0.837695	0.52936	0.912929	0.050161	0.392257
chr8_178429029	Zm00001eb369790	0.61503	0.931378	0.16466	0.704462	0.6404	0.946263	0.35599	0.749991	0.19592	0.839276	0.60843	0.865974	0.031873	0.591592	0.39087	0.869216	0.52536	0.849892
chr8_178429113	Zm00001eb369790	0.36145	0.848597	0.27696	0.790067	0.57318	0.930909	0.061561	0.413859	0.88056	0.98979	0.62094	0.871516	0.75978	0.972451	0.61804	0.935212	0.3575	0.758108
chr8_178429166	Zm00001eb369790	0.087375	0.626232	0.15867	0.698711	0.9885	0.998798	0.8295	0.956739	0.044767	0.690692	0.40225	0.757645	0.022366	0.55561	0.52611	0.912041	0.5557	0.86356
chr8_178429191	Zm00001eb369790	0.024854	0.466669	0.10364	0.634954	0.89583	0.988238	0.91649	0.980182	0.015607	0.597283	0.38319	0.745304	0.0080076	0.476576	0.38915	0.868554	0.61336	0.887171
chr8_178429197	Zm00001eb369790	0.86948	0.982011	0.3311	0.820712	0.87214	0.985161	0.49699	0.830539	0.30566	0.885701	0.91811	0.977861	0.049575	0.637785	0.50098	0.905166	0.75398	0.936048
chr8_178429220	Zm00001eb369790	0.018261	0.430939	0.0030527	0.234928	0.0002173	0.100596	0.62578	0.887923	0.16289	0.820285	0.33463	0.711296	0.26099	0.837695	0.52936	0.912929	0.050161	0.392257
chr8_178429398	Zm00001eb369790	0.13382	0.688916	0.33971	0.825237	0.78634	0.973051	0.063417	0.418317	0.33336	0.894465	0.20146	0.590837	0.2207	0.815859	0.90308	0.987653	0.25989	0.684828
chr8_178429436	Zm00001eb369790	0.91139	0.988342	0.85029	0.977449	0.22259	0.802081	0.01416	0.240087	0.016207	0.600395	0.00029296	0.0289339	0.0077648	0.474746	0.050228	0.58915	0.0014481	0.104041
chr8_178429445	Zm00001eb369790	0.11468	0.665525	0.2544	0.775828	0.84857	0.982424	0.14847	0.56388	0.062876	0.724859	0.86136	0.960706	0.061329	0.66121	0.42383	0.880896	0.53173	0.852815
chr8_178429623	Zm00001eb369790	0.13382	0.688916	0.33971	0.825237	0.81917	0.978088	0.079733	0.455051	0.30282	0.884689	0.17145	0.555882	0.18853	0.795246	0.93212	0.991505	0.26356	0.687934
chr8_178429631	Zm00001eb369790	0.57352	0.921356	0.68016	0.942798	0.2771	0.832209	0.76518	0.937365	0.78209	0.979486	0.85207	0.95774	0.31106	0.861362	0.94084	0.992604	0.7598	0.937886
chr8_178429674	Zm00001eb369790	0.058692	0.572527	0.055394	0.54548	0.037475	0.542145	0.0083375	0.197077	0.9095	0.99236	0.2244	0.615255	0.33665	0.871614	0.093731	0.667737	0.31017	0.724907
chr8_178429678	Zm00001eb369790	0.66149	0.94248	0.02256	0.431069	0.85852	0.983731	0.86737	0.967256	0.05114	0.703197	0.0084206	0.156534	0.15632	0.770932	0.79992	0.972126	0.30916	0.724146
chr8_178429713	Zm00001eb369790	0.58144	0.923417	0.60292	0.922762	0.028958	0.510532	0.25626	0.675292	0.72659	0.972687	0.13743	0.50997	0.94592	0.99483	0.77741	0.96819	0.26312	0.687571
chr8_178429741	Zm00001eb369790	0.091722	0.633094	0.77784	0.964019	0.34945	0.862164	0.15881	0.57684	0.49715	0.935321	0.33625	0.712508	0.33105	0.869471	0.58576	0.927515	0.27466	0.697226
chr8_178429751	Zm00001eb369790	0.89692	0.986228	0.43816	0.868673	0.69498	0.957528	0.020904	0.277837	0.35349	0.900661	0.70258	0.905248	0.36482	0.882357	0.24843	0.804606	0.21661	0.644666
chr8_178429927	Zm00001eb369790	0.85173	0.979256	0.20532	0.739994	0.96727	0.996668	0.33765	0.737775	0.84868	0.986718	0.25023	0.640601	0.9248	0.992723	0.43742	0.885447	0.25059	0.676671
chr8_178429928	Zm00001eb369790	0.29559	0.81594	0.50079	0.891242	0.32191	0.851312	0.0012543	0.0919176	0.27717	0.875588	8.4735e-05	0.0146132	0.1427	0.759463	0.091092	0.663886	0.00027348	0.0511135
chr8_178429946	Zm00001eb369790	0.19476	0.748299	0.086472	0.608248	0.41896	0.886674	0.08794	0.471289	0.78529	0.979889	0.39255	0.751303	0.71852	0.966288	0.5942	0.929532	0.40698	0.788703
chr8_178429958	Zm00001eb369790	0.12529	0.678864	0.47846	0.883681	0.76435	0.969446	0.12162	0.527641	0.37469	0.906483	0.40456	0.759139	0.21594	0.81301	0.88099	0.984759	0.44911	0.812233
chr8_178429976	Zm00001eb369790	0.92984	0.991057	0.52864	0.900416	0.5702	0.930183	0.030546	0.319996	NA	NA	0.7309	0.916073	0.5461	0.934284	NA	NA	0.25696	0.682306
chr8_178429994	Zm00001eb369790	0.0765	0.607665	0.43672	0.868081	0.62491	0.942961	0.1891	0.611259	0.36713	0.904505	0.37007	0.736473	0.19343	0.798455	0.91761	0.989617	0.42742	0.800378
chr8_178430009	Zm00001eb369790	0.14509	0.701541	0.009043	0.330898	0.00031438	0.116044	0.16017	0.578449	0.027414	0.645026	0.18534	0.572937	0.073056	0.680444	0.41798	0.878884	0.031746	0.333382
chr8_178430038	Zm00001eb369790	0.030001	0.48904	0.13379	0.67282	0.76103	0.968875	0.38393	0.767679	0.039151	0.678958	0.85127	0.957491	0.0080973	0.477358	0.67513	0.948102	0.80683	0.95193
chr8_178430115	Zm00001eb369790	0.10007	0.645525	0.004059	0.256639	0.00018014	0.0929777	0.29257	0.705134	0.048598	0.698666	0.21345	0.603926	0.067668	0.672454	0.18375	0.761767	0.018397	0.272804
chr8_178430120	Zm00001eb369790	0.094695	0.637668	0.004934	0.273557	0.0004008	0.128767	0.35221	0.747508	0.055287	0.711346	0.19395	0.582412	0.082266	0.694717	0.20987	0.780506	0.025547	0.307736
chr8_178430132	Zm00001eb369790	0.19976	0.752482	0.34665	0.828754	0.72973	0.963521	0.029962	0.31772	0.73948	0.974341	0.19728	0.586168	0.50845	0.925487	0.20121	0.774561	0.083105	0.46659
chr8_178430194	Zm00001eb369790	0.076949	0.608451	0.96885	0.995749	0.016909	0.450921	0.14375	0.557668	0.54808	0.94546	0.43967	0.780406	0.16428	0.777433	0.46427	0.894073	0.070118	0.440344
chr8_178430206	Zm00001eb369790	0.62024	0.932732	0.615	0.926192	0.30537	0.844288	0.93285	0.984233	0.98774	0.999031	0.43199	0.775884	0.20304	0.804905	0.98067	0.997661	0.48519	0.830796
chr8_178430210	Zm00001eb369790	0.35479	0.845563	0.60251	0.922655	0.068759	0.62765	0.20619	0.628925	0.34968	0.899566	0.28151	0.668761	0.093965	0.70955	0.51037	0.907804	0.7383	0.931126
chr8_178430213	Zm00001eb369790	0.015234	0.411037	0.0042452	0.260428	0.62879	0.94387	0.33137	0.733404	0.0083805	0.561408	0.38461	0.746239	0.000821	0.321145	0.54982	0.918371	0.80307	0.950829
chr8_178430228	Zm00001eb369790	0.77898	0.966654	0.70302	0.948123	0.38784	0.876175	0.47652	0.820102	0.60836	0.955897	0.31732	0.698032	0.13192	0.749871	0.96585	0.9958	0.11939	0.526846
chr8_178430229	Zm00001eb369790	0.77898	0.966654	0.70302	0.948123	0.38784	0.876175	0.47652	0.820102	0.60836	0.955897	0.31732	0.698032	0.13192	0.749871	0.96585	0.9958	0.11939	0.526846
chr8_178430261	Zm00001eb369790	0.0032949	0.266016	0.32022	0.814938	0.59085	0.93517	0.72404	0.923867	0.063206	0.725502	0.21696	0.60756	0.016811	0.529375	0.46048	0.892904	0.47949	0.827994
chr8_178430288	Zm00001eb369790	0.0088527	0.354526	0.24997	0.772804	0.59913	0.937134	0.4637	0.813369	0.016127	0.59987	0.15071	0.528653	0.0052519	0.449558	0.4868	0.900853	0.49373	0.835045
chr8_178430346	Zm00001eb369790	0.93497	0.991787	0.31249	0.810608	0.95563	0.995296	0.098824	0.491118	0.40285	0.913955	0.062635	0.370818	0.48886	0.920492	0.12658	0.708695	0.043491	0.373262
chr8_178430348	Zm00001eb369790	0.84273	0.977678	0.37356	0.841664	0.63276	0.944706	0.056804	0.401646	0.94532	0.995502	0.29206	0.677727	0.23424	0.823499	0.70895	0.955023	0.21651	0.644563
chr8_178430394	Zm00001eb369790	0.063333	0.5819	0.45629	0.875587	0.93537	0.992995	0.12638	0.53449	0.30776	0.886282	0.093134	0.43618	0.22022	0.815636	0.3528	0.854217	0.12358	0.533118
chr8_178430395	Zm00001eb369790	0.018261	0.430939	0.0030527	0.234928	0.0002173	0.100596	0.62578	0.887923	0.16289	0.820285	0.33463	0.711296	0.26099	0.837695	0.52936	0.912929	0.050161	0.392257
chr8_178430402	Zm00001eb369790	0.77185	0.965325	0.57137	0.913754	0.24752	0.817109	0.96354	0.99163	0.98514	0.998838	0.49217	0.809526	0.21413	0.811882	0.87198	0.983404	0.62621	0.891998
chr8_178498711	Zm00001eb369820	0.092916	0.634995	0.1954	0.73197	0.57968	0.932521	0.72518	0.924258	0.067709	0.732584	0.019139	0.224716	0.027829	0.577022	0.21591	0.784473	0.15832	0.579665
chr8_178498753	Zm00001eb369820	0.048982	0.549458	0.021241	0.423836	0.27713	0.83222	0.27412	0.690375	0.91283	0.992686	0.30702	0.689868	0.98214	0.998356	0.48507	0.900327	0.41421	0.79291
chr8_178498803	Zm00001eb369820	0.10291	0.649659	0.065027	0.56744	0.63716	0.945592	0.7872	0.944175	0.87288	0.98903	0.72788	0.914916	0.96898	0.997131	0.52486	0.911718	0.58183	0.874509
chr8_178498854	Zm00001eb369820	0.059649	0.574359	0.18244	0.720671	0.6719	0.95296	0.69718	0.914629	0.087511	0.759551	0.054984	0.351331	0.072387	0.679314	0.33749	0.848046	0.18175	0.607633
chr8_178498906	Zm00001eb369820	0.65962	0.942082	0.40491	0.855472	0.2974	0.841093	0.36764	0.757439	0.55127	0.946039	0.96105	0.989776	0.91805	0.991954	0.78572	0.969694	0.695	0.916998
chr8_178498961	Zm00001eb369820	0.03806	0.518066	0.21263	0.745706	0.57633	0.931659	0.6953	0.914	0.11371	0.786305	0.059724	0.363546	0.14449	0.760889	0.23884	0.798969	0.24506	0.671744
chr8_178499012	Zm00001eb369820	0.60561	0.928928	0.13496	0.673818	0.014282	0.432454	0.60578	0.879752	0.3412	0.897073	0.50139	0.814409	0.3059	0.859121	0.75714	0.964617	0.3825	0.773955
chr8_178499207	Zm00001eb369820	0.25135	0.789448	0.42211	0.862219	0.05927	0.605651	0.63194	0.890371	0.8191	0.983607	0.76036	0.926797	0.59953	0.945519	0.47879	0.89838	0.55517	0.863341
chr8_178499208	Zm00001eb369820	0.059816	0.574724	0.97553	0.996665	0.028372	0.508071	0.65797	0.900311	0.33225	0.894137	0.53417	0.831164	0.53257	0.931192	0.18771	0.764689	0.10878	0.51032
chr8_178499213	Zm00001eb369820	0.063565	0.58237	0.33492	0.822687	0.81017	0.9767	0.043364	0.36313	0.14593	0.809294	0.071117	0.390633	0.71934	0.966406	0.33682	0.847754	0.017307	0.266591
chr8_178499220	Zm00001eb369820	0.29358	0.814897	0.35964	0.835171	0.018179	0.458725	0.43788	0.799416	0.37367	0.906183	0.052897	0.345711	0.3987	0.893964	0.75493	0.964193	0.12909	0.541148
chr8_178499236	Zm00001eb369820	0.031726	0.495934	0.11384	0.64882	0.8289	0.979545	0.23865	0.659859	0.29369	0.88142	0.32903	0.707092	0.94987	0.995243	0.3086	0.835355	0.15743	0.57855
chr8_178499275	Zm00001eb369820	0.93512	0.991807	0.33399	0.822207	0.0015851	0.222325	0.85689	0.964403	0.78341	0.979634	0.55452	0.841149	0.72473	0.967224	0.37672	0.863754	0.79219	0.947682
chr8_178499315	Zm00001eb369820	0.60719	0.929343	0.23504	0.762471	0.40706	0.882742	0.06611	0.424737	0.78926	0.98035	0.20012	0.58935	0.88696	0.988432	0.31495	0.838101	0.084835	0.469859
chr8_178499354	Zm00001eb369820	0.33749	0.837408	0.98596	0.998084	0.70684	0.959623	0.64136	0.894049	0.96113	0.996829	0.7519	0.923758	0.92203	0.992413	0.38362	0.866414	0.75668	0.936886
chr8_178499356	Zm00001eb369820	0.24922	0.788095	0.076335	0.589992	0.80676	0.976193	0.036241	0.340835	0.36507	0.903965	0.0029012	0.0948517	0.34719	0.875722	0.6555	0.943726	0.017751	0.269134
chr8_178499376	Zm00001eb369820	0.63312	0.93593	0.30566	0.806907	0.53993	0.922327	0.039352	0.35083	0.71186	0.970836	0.002085	0.0807405	0.63417	0.952166	0.55535	0.91987	0.020386	0.283173
chr8_178499387	Zm00001eb369820	0.99418	0.999234	0.83981	0.975639	0.012641	0.41966	0.11294	0.514421	0.033413	0.663832	0.00028424	0.0284496	0.16282	0.776255	0.10953	0.688625	0.005817	0.176057
chr8_178499683	Zm00001eb369820	0.28923	0.812431	0.02519	0.444352	0.13594	0.729536	0.27015	0.687077	0.072662	0.740106	0.028532	0.266909	0.39241	0.891871	0.21807	0.785973	0.050723	0.393763
chr8_178499723	Zm00001eb369820	0.55435	0.91609	0.051497	0.53569	0.011479	0.409453	0.7809	0.942244	0.399	0.912891	0.76019	0.926737	0.91211	0.991264	0.2632	0.812901	0.86377	0.967588
chr8_178500061	Zm00001eb369820	0.083515	0.619847	0.12252	0.659783	0.51614	0.91612	0.54181	0.852116	0.88721	0.990392	0.41941	0.768314	0.58085	0.941681	0.55692	0.920317	0.36378	0.76223
chr8_178500075	Zm00001eb369820	0.74841	0.960957	0.73188	0.954472	0.63222	0.944594	0.10437	0.500553	0.2017	0.842318	0.89696	0.971718	0.46957	0.915346	0.83672	0.978097	0.69105	0.91559
chr8_178500119	Zm00001eb369820	0.78748	0.96821	0.56127	0.910718	0.054109	0.59232	0.79352	0.946114	0.73744	0.974085	0.28302	0.670101	0.9649	0.996687	0.75332	0.963913	0.20368	0.631394
chr8_178500122	Zm00001eb369820	0.55075	0.915099	0.96036	0.994505	0.7155	0.961096	0.098805	0.491091	0.29873	0.883166	0.59695	0.860791	0.46656	0.914511	0.49733	0.904048	0.43514	0.8047
chr8_178500220	Zm00001eb369820	0.14573	0.702224	0.029404	0.463221	0.46217	0.900406	0.16406	0.583032	0.69176	0.968145	0.073392	0.395619	0.78792	0.976343	0.2794	0.821056	0.055298	0.405943
chr8_178500474	Zm00001eb369820	0.17701	0.732637	0.031644	0.472195	0.0029553	0.277211	0.039737	0.35158	0.81229	0.982901	0.091885	0.433745	0.62761	0.950994	0.75586	0.96439	0.07307	0.446516
chr8_178500548	Zm00001eb369820	0.58199	0.923547	0.73278	0.954672	0.43469	0.891811	0.38772	0.770075	0.51875	0.939643	0.23164	0.622529	0.40789	0.897043	0.29701	0.829798	0.21488	0.642878
chr8_178500594	Zm00001eb369820	0.36629	0.850682	0.96936	0.995749	0.00080477	0.172276	0.024855	0.29616	0.29282	0.881204	0.01761	0.216837	0.41591	0.899636	0.3655	0.859503	0.023085	0.296498
chr8_178500616	Zm00001eb369820	0.0081576	0.346301	0.11359	0.648482	0.36374	0.867561	0.25528	0.674438	0.58394	0.95194	0.26533	0.654499	0.52053	0.928441	0.54432	0.916987	0.26716	0.690983
chr8_178500635	Zm00001eb369820	0.021585	0.450409	0.0038661	0.252832	0.00074223	0.167178	0.67145	0.905424	0.79279	0.980764	0.76427	0.928187	0.44799	0.909159	0.75836	0.964838	0.65806	0.904056
chr8_178500653	Zm00001eb369820	0.011055	0.377343	0.075788	0.589024	0.06972	0.629772	0.13673	0.548748	0.52109	0.940134	0.11852	0.481	0.36757	0.883434	0.40165	0.873127	0.23814	0.665415
chr8_178500696	Zm00001eb369820	0.27846	0.806165	0.94349	0.992393	0.94272	0.993837	0.037486	0.345196	0.90055	0.991567	0.29532	0.680439	0.58269	0.942077	0.69445	0.952081	0.3066	0.722218
chr8_178500702	Zm00001eb369820	0.18217	0.737247	0.088411	0.611562	0.00050477	0.1421	0.64629	0.895947	0.14256	0.80684	0.30177	0.685715	0.084055	0.697292	0.92418	0.990494	0.55674	0.864042
chr8_178500730	Zm00001eb369820	0.74027	0.959382	0.72576	0.953118	0.011119	0.40618	0.055471	0.398031	0.12595	0.794537	0.41153	0.763429	0.23845	0.825782	0.19901	0.773027	0.39832	0.783563
chr8_178500732	Zm00001eb369820	0.31358	0.825739	0.91547	0.988171	0.77124	0.970601	0.053105	0.391614	0.99029	0.999246	0.33524	0.711769	0.50391	0.924309	0.66168	0.945124	0.36976	0.765981
chr8_178500765	Zm00001eb369820	0.6883	0.948482	0.70075	0.947621	0.005991	0.344943	0.04115	0.356184	0.16316	0.820416	0.37104	0.73711	0.29029	0.852052	0.18544	0.763059	0.33754	0.744537
chr8_178500834	NA	NA	NA	NA	NA	0.0045501	0.316699	0.81448	0.952374	0.2728	0.87383	0.27463	0.662825	0.48521	0.919512	0.42877	0.882583	0.58116	0.874234
chr8_178500882	Zm00001eb369820	0.28018	0.807223	0.064097	0.565396	8.2313e-07	0.00529369	0.41949	0.789079	0.36656	0.904353	0.51322	0.820591	0.49322	0.921645	0.23875	0.798904	0.62073	0.889906
chr8_178500885	Zm00001eb369820	0.011519	0.381598	0.048748	0.52833	0.0588	0.604452	0.18284	0.604572	0.51775	0.93943	0.13465	0.50609	0.43033	0.904079	0.52743	0.912408	0.3029	0.7194
chr8_178500937	Zm00001eb369820	0.028666	0.483712	0.037941	0.494764	0.22738	0.805107	0.061527	0.41379	0.10771	0.780541	0.032715	0.2827	0.33416	0.870687	0.17178	0.752104	0.058301	0.413286
chr8_178500997	Zm00001eb369820	0.0018289	0.225309	0.13263	0.671537	0.11346	0.702729	0.49932	0.831723	0.87128	0.98889	0.28555	0.672221	0.9751	0.997744	0.1995	0.773374	0.67815	0.911292
chr8_178500998	Zm00001eb369820	0.027289	0.477703	0.40609	0.856019	0.33763	0.857568	0.077903	0.451183	0.76469	0.977362	0.25959	0.649242	0.85783	0.985031	0.67959	0.949032	0.39018	0.77871
chr8_178501000	Zm00001eb369820	0.71665	0.954531	0.42195	0.862168	0.37945	0.873112	0.47481	0.81923	0.070073	0.736262	0.24267	0.633406	0.023996	0.562527	0.59465	0.929646	0.3015	0.718391
chr8_178501107	Zm00001eb369820	0.10364	0.650666	0.014611	0.380799	6.3726e-05	0.0586724	0.88866	0.973065	0.13146	0.798591	0.74948	0.922854	0.068215	0.672863	0.92758	0.990942	0.84988	0.963906
chr8_178501157	Zm00001eb369820	0.65708	0.941481	0.25641	0.777116	0.89733	0.988455	0.84626	0.961514	0.43637	0.922184	0.71334	0.909378	0.18108	0.790064	0.35281	0.854222	0.60213	0.882717
chr8_178501179	Zm00001eb369820	0.12431	0.677672	0.0004545	0.131361	0.48914	0.908485	0.56146	0.860962	0.32674	0.892355	0.64974	0.883856	0.58648	0.942879	0.98117	0.997725	0.55072	0.861402
chr8_178501275	Zm00001eb369820	0.43699	0.87904	0.43479	0.867336	0.14692	0.741158	0.77171	0.939394	NA	NA	0.28718	0.673614	0.1021	0.719499	0.36918	0.860954	0.43486	0.804559
chr8_178501286	Zm00001eb369820	5.2851e-05	0.0991687	3.8551e-06	0.0230445	0.26341	0.825398	0.85349	0.963484	0.90814	0.992241	0.76126	0.927093	0.93286	0.99355	0.74676	0.962619	0.9636	0.991975
chr8_178501360	Zm00001eb369820	0.34267	0.839914	0.23108	0.759506	0.085596	0.660298	0.18924	0.611402	0.13334	0.799918	0.07941	0.408688	0.081399	0.69344	0.33688	0.847781	0.075766	0.452088
chr8_178501402	Zm00001eb369820	0.42033	0.872734	0.3882	0.848297	0.23098	0.807333	0.45602	0.809318	0.16716	0.822976	0.51525	0.821672	0.42275	0.90174	0.94686	0.993313	0.99335	0.99855
chr8_178501441	Zm00001eb369820	0.011329	0.379824	0.002463	0.219456	0.86633	0.984377	0.2203	0.642839	0.32926	0.893206	0.063243	0.37231	0.55565	0.936363	0.82339	0.975914	0.092917	0.48456
chr8_178501477	Zm00001eb369820	0.092718	0.63468	0.84831	0.977096	0.65217	0.948782	0.22313	0.645568	0.55252	0.946271	0.31425	0.695628	0.25457	0.834319	0.7066	0.954599	0.55065	0.861371
chr8_178501617	NA	NA	NA	NA	NA	0.0045501	0.316699	0.81448	0.952374	0.2728	0.87383	0.27463	0.662825	0.48521	0.919512	0.42877	0.882583	0.58116	0.874234
chr8_178501640	NA	NA	NA	NA	NA	0.0045501	0.316699	0.81448	0.952374	0.2728	0.87383	0.27463	0.662825	0.48521	0.919512	0.42877	0.882583	0.58116	0.874234
chr8_178501676	NA	NA	NA	NA	NA	0.0045501	0.316699	0.81448	0.952374	0.2728	0.87383	0.27463	0.662825	0.48521	0.919512	0.42877	0.882583	0.58116	0.874234
chr8_178501706	Zm00001eb369820	0.54404	0.913219	0.084832	0.605407	1.4247e-06	0.00732634	0.54482	0.853494	0.46377	0.928442	0.47419	0.799999	0.14322	0.759858	0.76933	0.966735	0.64393	0.898797
chr8_178501739	Zm00001eb369820	0.61749	0.931997	0.62487	0.928899	0.083653	0.65698	0.9804	0.995602	0.10496	0.777938	0.39511	0.753028	0.37855	0.887333	0.83644	0.978042	0.67538	0.910275
chr8_178501853	Zm00001eb369820	0.42025	0.8727	0.69002	0.945109	0.74753	0.966627	0.55801	0.859393	0.97942	0.998391	0.18953	0.577874	0.56316	0.937985	0.22203	0.788566	0.41731	0.794655
chr8_178501870	Zm00001eb369820	0.49037	0.897052	0.12332	0.660813	0.21773	0.79892	0.32624	0.7298	0.45875	0.927353	0.53419	0.831177	0.74007	0.969492	0.32272	0.841641	0.84623	0.962899
chr8_178501977	Zm00001eb369820	0.89792	0.986393	0.16166	0.701473	0.27436	0.830873	0.096621	0.487181	0.20552	0.844408	0.3534	0.72479	0.3547	0.878558	0.49417	0.9031	0.60655	0.884495
chr8_178502063	Zm00001eb369820	0.69158	0.949243	0.43472	0.867308	0.77171	0.970679	0.69435	0.913667	0.46837	0.929468	0.68322	0.897504	0.17073	0.782562	0.26209	0.812289	0.50862	0.842172
chr8_178502189	Zm00001eb369820	0.5795	0.922905	0.13507	0.67393	0.0075648	0.367307	0.7993	0.947883	0.47779	0.931499	0.68227	0.897128	0.66526	0.957685	0.61818	0.935245	0.46427	0.820207
chr8_178502208	Zm00001eb369820	0.36596	0.850543	0.44078	0.869646	0.50274	0.912432	0.26365	0.6816	0.75899	0.976689	0.76908	0.929943	0.56708	0.93884	0.03546	0.550771	0.80357	0.950977
chr8_178502272	Zm00001eb369820	0.20677	0.757967	0.58684	0.918297	0.53406	0.920715	0.84059	0.959883	0.49235	0.934371	0.35896	0.728777	0.60617	0.946894	0.32633	0.843204	0.47657	0.826517
chr8_178502574	Zm00001eb369820	0.182	0.737099	0.29652	0.801647	0.67526	0.95365	0.060704	0.411655	0.99466	0.999582	0.67126	0.892681	0.86685	0.986141	0.79335	0.97098	0.22146	0.649472
chr8_178502590	Zm00001eb369820	0.21689	0.765652	0.32441	0.817107	0.55363	0.925932	0.058591	0.406284	0.95516	0.99634	0.6871	0.899089	0.68949	0.961684	0.85445	0.980763	0.20142	0.62902
chr8_178502626	Zm00001eb369820	0.84854	0.978704	0.30077	0.804078	0.78694	0.973158	0.4626	0.81278	0.95728	0.996518	0.49172	0.809305	0.69587	0.962777	0.20112	0.774514	0.62695	0.892305
chr8_178502658	Zm00001eb369820	0.65332	0.940606	0.34762	0.829257	0.11986	0.710858	0.40712	0.781848	0.80727	0.982377	0.76738	0.929334	0.48286	0.918906	0.543	0.916617	0.40548	0.787837
chr8_178502660	Zm00001eb369820	0.58739	0.924964	0.32798	0.819056	0.23859	0.811977	0.51689	0.840228	0.96601	0.997266	0.66984	0.892069	0.31725	0.863965	0.30782	0.834976	0.57439	0.871423
chr8_178502674	Zm00001eb369820	0.79076	0.968784	0.32888	0.819525	0.17669	0.768338	0.21267	0.635348	0.74333	0.97483	0.93448	0.982463	0.52533	0.929539	0.93342	0.99169	0.49128	0.83385
chr8_178502892	Zm00001eb369820	0.63387	0.936113	0.048609	0.527911	0.040334	0.551854	0.70782	0.918296	0.52435	0.940728	0.83202	0.95124	0.6141	0.948458	0.69609	0.952436	0.24037	0.66746
chr8_178503707	Zm00001eb369820	0.4175	0.871632	0.30489	0.806434	0.81975	0.97816	2.0452e-05	0.0168617	0.32647	0.89227	7.4689e-06	0.00490888	0.47304	0.916281	0.0096615	0.425704	5.2113e-05	0.0251479
chr8_178503743	Zm00001eb369820	0.54645	0.913908	0.89151	0.984311	0.43365	0.891552	0.80547	0.949718	0.048823	0.699096	0.21359	0.604082	0.42533	0.902565	0.42876	0.882581	0.46463	0.820397
chr8_178503770	Zm00001eb369820	0.58864	0.925287	0.79426	0.967227	0.49956	0.911503	0.78825	0.944516	0.040559	0.681326	0.16616	0.549197	0.30862	0.860306	0.56618	0.922574	0.3943	0.781167
chr8_178503936	Zm00001eb369820	0.086793	0.625199	0.23161	0.75988	0.18136	0.7722	0.8896	0.973316	0.85327	0.987193	0.97765	0.994193	0.30238	0.857527	0.40146	0.873061	0.85696	0.965826
chr8_178503952	Zm00001eb369820	0.17951	0.7348	0.28445	0.794573	0.20592	0.790696	0.90333	0.976888	0.56247	0.948135	0.71203	0.908882	0.611	0.947857	0.60094	0.931146	0.69655	0.917523
chr8_178503977	Zm00001eb369820	0.73872	0.959038	0.87758	0.982131	0.044284	0.564419	0.99303	0.998423	0.44263	0.92364	0.60118	0.862715	0.68788	0.961489	0.38102	0.865441	0.86377	0.967588
chr8_178504004	Zm00001eb369820	0.40766	0.86782	0.88886	0.983863	0.42693	0.889347	0.042543	0.360551	0.65965	0.963537	0.11913	0.481972	0.44081	0.90725	0.61819	0.935247	0.028797	0.321562
chr8_178504058	NA	NA	NA	NA	NA	0.54413	0.923416	0.30719	0.715982	0.56178	0.948014	0.97117	0.992471	0.075222	0.683951	0.52149	0.91081	0.55361	0.86265
chr8_178504065	Zm00001eb369820	0.94465	0.993102	0.91633	0.988291	0.82002	0.978198	0.20657	0.629328	0.34952	0.899525	0.72847	0.915145	0.80874	0.978937	0.53559	0.914679	0.7628	0.938826
chr8_178504159	Zm00001eb369820	0.21569	0.764763	0.48529	0.886119	0.18381	0.774113	0.69167	0.91271	0.075461	0.744029	0.16563	0.54853	0.67555	0.959432	0.81892	0.975201	0.61116	0.886332
chr8_178504223	Zm00001eb369820	0.7336	0.958017	0.85832	0.978869	0.94772	0.994412	0.25665	0.67562	0.11358	0.786177	0.1442	0.519643	0.077083	0.68693	0.35462	0.855011	0.097859	0.492184
chr8_178504244	Zm00001eb369820	0.87366	0.982687	0.9287	0.990177	0.96692	0.996626	0.18068	0.602168	0.98335	0.998711	0.15981	0.54095	0.88181	0.987845	0.18588	0.763406	0.20368	0.631394
chr8_178504263	Zm00001eb369820	0.36186	0.848784	0.62846	0.9298	0.36451	0.867783	0.052286	0.389336	0.80648	0.982275	0.11403	0.473532	0.5231	0.929042	0.42119	0.880027	0.038875	0.358544
chr8_178504280	Zm00001eb369820	0.70198	0.95146	0.088801	0.61218	0.34105	0.858743	0.00015681	0.0403778	0.39985	0.913125	4.6817e-05	0.0107601	0.7504	0.971027	0.010758	0.436359	0.00020348	0.0447414
chr8_178504292	Zm00001eb369820	0.86322	0.981001	0.40973	0.857523	0.84038	0.981252	0.0010113	0.0842653	0.50508	0.936883	0.0036196	0.105708	0.96312	0.996539	0.013867	0.459739	0.021245	0.287644
chr8_178504337	Zm00001eb369820	0.68094	0.946913	0.95643	0.994328	0.81649	0.977661	0.5018	0.832955	0.29296	0.881204	0.96949	0.992009	0.55729	0.936675	0.68269	0.949691	0.83908	0.960982
chr8_178515786	Zm00001eb369830	0.53437	0.910486	0.73591	0.955262	0.67589	0.953774	0.57253	0.865879	0.35703	0.901779	0.99224	0.998013	0.056157	0.651173	0.44657	0.888529	0.8861	0.973555
chr8_178515788	Zm00001eb369830	0.30032	0.818622	0.21988	0.751271	0.60705	0.939006	0.52788	0.845516	0.10104	0.77423	0.95574	0.9883	0.046054	0.629657	0.99257	0.999134	0.96293	0.991838
chr8_178515792	Zm00001eb369830	0.019471	0.438376	0.0024099	0.217887	0.8705	0.984931	0.17172	0.592084	0.28182	0.877357	0.053216	0.346561	0.15943	0.773565	0.64057	0.940372	0.087009	0.473801
chr8_178515813	Zm00001eb369830	0.1051	0.652691	0.15738	0.697445	0.72878	0.963354	0.02695	0.305411	0.60152	0.954827	0.031339	0.277579	0.62017	0.949634	0.3456	0.851245	0.03353	0.34
chr8_178515924	Zm00001eb369830	0.93256	0.991451	0.56613	0.912191	0.77332	0.970934	0.33523	0.73613	0.69307	0.968336	0.54468	0.836409	0.58162	0.941849	0.92145	0.990128	0.40912	0.78997
chr8_178515948	Zm00001eb369830	0.6712	0.94469	0.52598	0.899563	0.0086262	0.380195	0.22036	0.642901	0.67028	0.965061	0.39067	0.750108	0.98021	0.998164	0.61926	0.935482	0.41158	0.791403
chr8_178515949	Zm00001eb369830	0.03528	0.508939	0.004843	0.271968	0.98515	0.99846	0.14091	0.554321	0.2905	0.880468	0.051062	0.340698	0.18038	0.789518	0.68398	0.949965	0.068979	0.437901
chr8_178515994	Zm00001eb369830	0.03528	0.508939	0.004843	0.271968	0.98515	0.99846	0.14091	0.554321	0.2905	0.880468	0.051062	0.340698	0.18038	0.789518	0.68398	0.949965	0.068979	0.437901
chr8_178516108	Zm00001eb369830	0.28596	0.810597	0.23875	0.765191	0.9259	0.991887	0.094792	0.483858	0.51728	0.939323	0.016529	0.210824	0.26619	0.840318	0.49096	0.902148	0.026491	0.311827
chr8_178516620	Zm00001eb369830	0.73945	0.959187	0.31375	0.811349	0.2114	0.794593	0.49856	0.831336	0.6846	0.967098	0.64396	0.881409	0.44955	0.90963	0.15248	0.735053	0.16191	0.584157
chr8_178516693	Zm00001eb369830	0.61362	0.931013	0.30742	0.80788	0.1193	0.71013	0.63636	0.892112	0.64324	0.961128	0.68698	0.89904	0.43524	0.905637	0.20046	0.774045	0.23672	0.664075
chr8_178516722	Zm00001eb369830	0.59642	0.926953	0.83989	0.975653	0.0019629	0.24054	0.45551	0.809047	0.65882	0.963426	0.19382	0.582412	0.24988	0.831813	0.34654	0.85161	0.11746	0.52397
chr8_178516771	Zm00001eb369830	0.85429	0.979672	0.20594	0.740485	0.010454	0.399721	0.78834	0.944542	0.57079	0.949612	0.16718	0.550509	0.31541	0.863203	0.36241	0.858224	0.14917	0.568015
chr8_178516827	Zm00001eb369830	0.0081528	0.346245	0.0054397	0.282432	0.0053425	0.33281	0.7344	0.927349	0.29782	0.882871	0.2894	0.67548	0.51685	0.927592	0.67961	0.949033	0.47108	0.823726
chr8_178516828	Zm00001eb369830	0.0081528	0.346245	0.0054397	0.282432	0.0053425	0.33281	0.7344	0.927349	0.29782	0.882871	0.2894	0.67548	0.51685	0.927592	0.67961	0.949033	0.47108	0.823726
chr8_178516897	Zm00001eb369830	0.2075	0.758539	0.13407	0.673124	0.56687	0.929355	0.42694	0.793263	0.94117	0.995137	0.97546	0.993599	0.62258	0.950119	0.9399	0.992471	0.55379	0.862731
chr8_178516921	Zm00001eb369830	0.21113	0.761312	0.081933	0.600297	0.55362	0.925932	0.6093	0.881194	0.93251	0.994415	0.81553	0.945793	0.53622	0.932016	0.73868	0.961049	0.75304	0.935757
chr8_178516933	Zm00001eb369830	0.21113	0.761312	0.081933	0.600297	0.55362	0.925932	0.6093	0.881194	0.93251	0.994415	0.81553	0.945793	0.53622	0.932016	0.73868	0.961049	0.75304	0.935757
chr8_178516969	Zm00001eb369830	0.67048	0.944519	0.33192	0.821124	0.23916	0.812222	0.46683	0.815003	0.84933	0.986783	0.76848	0.929726	0.83265	0.981894	0.21799	0.785908	0.20471	0.632411
chr8_178516975	Zm00001eb369830	0.24463	0.78506	0.019202	0.411647	0.0063738	0.351233	0.79111	0.945359	0.45074	0.925554	0.35506	0.725978	0.54448	0.933922	0.5029	0.905732	0.876	0.970871
chr8_178517319	Zm00001eb369830	0.83192	0.975886	0.4178	0.860848	0.001109	0.194646	0.32908	0.731777	0.96833	0.997455	0.29112	0.676958	0.57378	0.940202	0.24845	0.804613	0.12558	0.535968
chr8_178517324	Zm00001eb369830	0.88674	0.984737	0.51583	0.896175	0.00078549	0.1706	0.32351	0.727851	0.69949	0.969277	0.19704	0.585884	0.4009	0.894737	0.2496	0.805307	0.0877	0.475059
chr8_178517325	Zm00001eb369830	0.88674	0.984737	0.51583	0.896175	0.00078549	0.1706	0.32351	0.727851	0.69949	0.969277	0.19704	0.585884	0.4009	0.894737	0.2496	0.805307	0.0877	0.475059
chr8_178517339	Zm00001eb369830	0.37082	0.852585	0.083252	0.602644	0.67024	0.952621	0.39864	0.776744	NA	NA	0.4315	0.775606	0.90425	0.990416	0.77619	0.967973	0.48027	0.828373
chr8_178517359	Zm00001eb369830	0.24714	0.786718	0.54445	0.905453	0.003333	0.28769	0.36439	0.755341	0.14133	0.805955	0.99202	0.997953	0.036317	0.604901	0.55559	0.919945	0.89584	0.976067
chr8_178517365	Zm00001eb369830	0.96263	0.995375	0.55488	0.908733	0.0013608	0.210564	0.3529	0.747955	0.70277	0.969684	0.2436	0.634304	0.38099	0.888153	0.25772	0.80991	0.085716	0.471479
chr8_178517436	Zm00001eb369830	0.82407	0.974549	0.62631	0.929288	0.0012648	0.204803	0.33838	0.738295	0.66364	0.964112	0.15628	0.536176	0.36844	0.883747	0.29274	0.827699	0.069727	0.439513
chr8_178517542	Zm00001eb369830	0.5322	0.909836	0.744	0.957062	0.0014379	0.214621	0.41131	0.784313	0.41329	0.916683	0.13312	0.503829	0.10977	0.728615	0.26579	0.814304	0.05365	0.401721
chr8_178517593	Zm00001eb369830	0.73078	0.957463	0.65279	0.936108	0.0010774	0.192456	0.50552	0.834793	0.30775	0.886279	0.15016	0.527883	0.12701	0.745097	0.29025	0.826371	0.088986	0.477403
chr8_178517775	Zm00001eb369830	0.21392	0.763408	0.12256	0.659836	0.29723	0.841093	0.80841	0.950581	0.72664	0.972692	0.89449	0.970977	0.25186	0.832894	0.64369	0.941063	0.77404	0.942246
chr8_178517867	Zm00001eb369830	0.18732	0.741829	0.099687	0.629291	0.52352	0.918018	0.53215	0.847517	0.58525	0.952191	0.92057	0.97856	0.22055	0.815784	0.86361	0.98213	0.52455	0.849539
chr8_178518146	Zm00001eb369830	0.0067462	0.328778	0.00045547	0.13143	0.71617	0.961229	0.33673	0.737132	0.20503	0.844122	0.23441	0.62529	0.33629	0.871478	0.77247	0.967287	0.13122	0.544066
chr8_178518193	Zm00001eb369830	0.36476	0.850012	0.1568	0.696915	NA	NA	NA	NA	NA	NA	NA	NA	NA	NA	NA	NA	NA	NA
chr8_178518454	Zm00001eb369830	0.74894	0.96107	0.62035	0.927654	0.0031058	0.281948	0.51915	0.841325	0.50355	0.936542	0.10434	0.456997	0.16705	0.779589	0.34286	0.850159	0.09836	0.493009
chr8_178518537	Zm00001eb369830	0.053389	0.560558	0.009831	0.339001	0.82921	0.979589	0.23144	0.653246	0.22898	0.856067	0.094189	0.43815	0.14159	0.758409	0.73218	0.959751	0.13735	0.552453
chr8_178518644	Zm00001eb369830	0.75318	0.961919	0.62299	0.928404	0.0017243	0.229559	0.30334	0.713103	0.52151	0.940204	0.20739	0.597446	0.30176	0.857266	0.26894	0.81598	0.069241	0.438444
chr8_178518647	Zm00001eb369830	0.6624	0.942685	0.15238	0.692394	0.0081137	0.373992	0.6818	0.909187	0.71543	0.971301	0.14573	0.521838	0.48694	0.919955	0.32642	0.843249	0.15614	0.576912
chr8_178518782	Zm00001eb369830	0.21727	0.76595	0.58675	0.918266	0.0038724	0.302138	0.2732	0.68963	0.11916	0.788864	0.9269	0.980392	0.040764	0.616355	0.62436	0.936627	0.9285	0.984014
chr8_178518923	Zm00001eb369830	0.82459	0.97464	0.17087	0.710391	0.0052455	0.330705	0.84073	0.959923	0.78871	0.980276	0.15185	0.530175	0.5027	0.924031	0.41659	0.878362	0.25034	0.676459
chr8_178518925	Zm00001eb369830	0.77559	0.966041	0.59807	0.921512	0.0024741	0.261045	0.48891	0.826458	0.60291	0.955018	0.14225	0.516881	0.19377	0.798728	0.42867	0.882553	0.11384	0.518366
chr8_178518928	Zm00001eb369830	0.80989	0.972192	0.51968	0.897464	0.0028124	0.272653	0.44349	0.802483	0.4615	0.928001	0.25447	0.644484	0.29445	0.853963	0.25566	0.808776	0.091783	0.482523
chr8_178518946	Zm00001eb369830	0.82459	0.97464	0.17087	0.710391	0.0052455	0.330705	0.84073	0.959923	0.78871	0.980276	0.15185	0.530175	0.5027	0.924031	0.41659	0.878362	0.25034	0.676459
chr8_178518970	Zm00001eb369830	0.91898	0.989496	0.74132	0.956466	0.27848	0.832786	0.69138	0.912596	0.9538	0.996216	0.60725	0.865456	0.88745	0.988482	0.21691	0.785119	0.7405	0.931808
chr8_178519005	Zm00001eb369830	0.084487	0.621452	0.0035895	0.247432	0.0032854	0.286471	0.82172	0.954509	0.67685	0.965988	0.26743	0.656393	0.61478	0.948593	0.70773	0.954788	0.33578	0.743342
chr8_178519028	Zm00001eb369830	0.084487	0.621452	0.0035895	0.247432	0.0032854	0.286471	0.82172	0.954509	0.67685	0.965988	0.26743	0.656393	0.61478	0.948593	0.70773	0.954788	0.33578	0.743342
chr8_178519031	Zm00001eb369830	0.94167	0.992704	0.19485	0.731499	0.012273	0.416491	0.88973	0.973359	0.67292	0.965447	0.13337	0.504206	0.47714	0.9174	0.34597	0.851388	0.24223	0.669156
chr8_178519255	Zm00001eb369830	0.38191	0.857369	0.13174	0.670606	0.8623	0.983857	0.96701	0.99242	0.87007	0.988784	0.70655	0.906774	0.61078	0.947821	0.84735	0.979753	0.89647	0.97623
chr8_178519742	Zm00001eb369830	0.75463	0.962166	0.50888	0.893874	0.98362	0.998312	0.72379	0.923772	0.77325	0.978397	0.3586	0.728518	0.71741	0.966116	0.82256	0.975766	0.56484	0.867375
chr8_178522294	Zm00001eb369830	0.10513	0.652725	0.62422	0.928739	0.91596	0.990751	0.2344	0.655977	0.093276	0.766278	0.89656	0.971596	0.32559	0.86736	0.81043	0.9738	0.95059	0.989082
chr8_178523514	Zm00001eb369830	0.66184	0.942572	0.2656	0.783063	0.42039	0.887176	0.76237	0.936469	0.92202	0.993511	0.7699	0.930237	0.44045	0.907143	0.33729	0.847931	0.99016	0.99789
chr8_178524833	Zm00001eb369830	0.01954	0.438793	0.063601	0.564288	0.53876	0.922	0.64625	0.895935	0.091837	0.764933	0.54926	0.838637	0.079398	0.690462	0.39255	0.869844	0.68829	0.914665
chr8_178525393	Zm00001eb369830	0.016354	0.418744	0.00038693	0.124545	0.96941	0.996894	0.48055	0.822226	0.12242	0.79164	0.39442	0.752556	0.22109	0.816091	0.52895	0.912821	0.38091	0.773004
chr8_178525418	Zm00001eb369830	0.19127	0.745276	0.0027182	0.226306	0.0033898	0.289394	0.54133	0.851897	0.59372	0.953546	0.15712	0.537301	0.78867	0.976433	0.9699	0.996325	0.19451	0.621694
chr8_178525426	Zm00001eb369830	0.0154	0.412197	0.030915	0.469461	0.72349	0.9625	0.27911	0.694385	0.073581	0.741226	0.22143	0.61217	0.06769	0.6725	0.6844	0.950056	0.22491	0.652875
chr8_178525458	Zm00001eb369830	0.63728	0.936971	0.44648	0.871829	0.0071826	0.362491	0.91412	0.979582	0.99795	0.999829	0.18766	0.575677	0.81668	0.979979	0.38301	0.866204	0.19259	0.619618
chr8_178525489	Zm00001eb369830	0.84948	0.978862	0.78811	0.966015	0.3243	0.852268	0.96423	0.991796	0.9542	0.996259	0.90691	0.974609	0.95809	0.99603	0.20923	0.780096	0.62121	0.89008
chr8_178525553	Zm00001eb369830	0.60412	0.928588	0.68213	0.943234	0.0059839	0.34483	0.61623	0.884044	0.92169	0.993485	0.33952	0.714879	0.62987	0.951323	0.56307	0.921953	0.37597	0.769941
chr8_178525669	Zm00001eb369830	0.51227	0.903743	0.59613	0.92096	0.0079354	0.371657	0.75198	0.933098	0.28581	0.878786	0.2593	0.64898	0.38436	0.88932	0.3754	0.863253	0.13005	0.542464
chr8_178525670	NA	NA	NA	NA	NA	0.0045501	0.316699	0.81448	0.952374	0.2728	0.87383	0.27463	0.662825	0.48521	0.919512	0.42877	0.882583	0.58116	0.874234
chr8_178525709	Zm00001eb369830	0.27163	0.802179	0.2701	0.785877	0.20156	0.787587	0.8307	0.957079	0.86334	0.988155	0.24291	0.633634	0.93096	0.993374	0.60268	0.931501	0.26597	0.689993
chr8_178525927	Zm00001eb369830	0.0052331	0.305153	0.046197	0.520916	0.055989	0.597228	0.36863	0.758083	0.9636	0.997043	0.3257	0.704602	0.61623	0.948855	0.53022	0.913187	0.89462	0.975744
chr8_178525949	Zm00001eb369830	0.6526	0.940428	0.46368	0.87828	0.14394	0.738106	0.31914	0.724687	0.43757	0.922496	0.38677	0.747578	0.38593	0.889809	0.15661	0.738985	0.090945	0.48099
chr8_178526119	Zm00001eb369830	0.0051309	0.303261	0.043895	0.514027	0.049329	0.579054	0.32877	0.73156	0.97584	0.998071	0.36264	0.731329	0.65996	0.956788	0.49687	0.903915	0.90864	0.979205
chr8_178526168	Zm00001eb369830	0.3161	0.826977	0.288	0.796736	0.0087982	0.382194	0.86548	0.96674	0.736	0.973927	0.23244	0.623333	0.65437	0.955772	0.43021	0.883053	0.27195	0.695013
chr8_178526186	Zm00001eb369830	0.0056625	0.312529	0.021817	0.427036	0.09454	0.675123	0.28261	0.697208	0.9326	0.99442	0.37465	0.739551	0.74507	0.97025	0.47085	0.896071	0.95227	0.989478
chr8_178526194	Zm00001eb369830	0.17968	0.734973	0.34174	0.826293	0.0025276	0.26304	0.46055	0.811695	0.083139	0.75435	0.61728	0.869894	0.0465	0.630727	0.68105	0.949346	0.63835	0.896653
chr8_178526338	Zm00001eb369830	0.40121	0.865281	0.45635	0.8756	0.39959	0.880207	0.37076	0.759422	0.23677	0.85956	0.58821	0.856836	0.35592	0.879026	0.28971	0.826101	0.81804	0.955112
chr8_178526349	Zm00001eb369830	0.45955	0.887037	0.3318	0.821057	0.38653	0.875711	0.57151	0.865429	0.24302	0.862145	0.50353	0.815511	0.3276	0.868211	0.21323	0.782595	0.85258	0.964632
chr8_178526356	Zm00001eb369830	0.0065674	0.326216	0.37302	0.841397	0.39862	0.879904	0.9936	0.998564	0.097567	0.770764	0.53909	0.833578	0.46367	0.913672	0.24416	0.802026	0.40711	0.788779
chr8_178526869	Zm00001eb369830	0.025214	0.468292	0.44564	0.871512	0.5302	0.919743	0.56147	0.860967	0.41163	0.916239	0.68223	0.897112	0.25631	0.835196	0.29232	0.827482	0.73458	0.929917
chr8_178527049	Zm00001eb369830	0.013655	0.399195	0.058237	0.552293	0.88674	0.987095	0.68113	0.908951	0.35089	0.899848	0.52692	0.827548	0.27454	0.84452	0.55992	0.921116	0.21307	0.641033
chr8_178527120	Zm00001eb369830	0.038262	0.518697	0.059568	0.555359	0.39463	0.878503	0.35109	0.746776	0.94894	0.995778	0.16525	0.548032	0.71482	0.965677	0.72527	0.958326	0.62782	0.89264
chr8_178527188	Zm00001eb369830	0.41578	0.871027	0.24175	0.767261	0.0059924	0.344971	0.29938	0.710151	0.030573	0.655468	0.70564	0.90642	0.021333	0.55127	0.82276	0.975802	0.87019	0.969336
chr8_178527195	Zm00001eb369830	0.17081	0.727093	0.046926	0.523115	0.082659	0.655196	0.78285	0.942861	0.08881	0.761229	0.51566	0.821874	0.072729	0.679839	0.50864	0.907335	0.95208	0.989438
chr8_178527319	Zm00001eb369830	0.27931	0.806674	0.15427	0.694335	0.024838	0.492973	0.42889	0.794364	0.028752	0.649865	0.83041	0.950714	0.025016	0.5664	0.87925	0.984474	0.88428	0.973058
chr8_178527443	Zm00001eb369830	0.16798	0.724444	0.29635	0.80153	0.0018679	0.236111	0.46189	0.812402	0.09999	0.773254	0.75994	0.926647	0.062207	0.662882	0.77294	0.967366	0.63994	0.897271
chr8_178527451	Zm00001eb369830	0.01724	0.424602	0.014014	0.376283	0.16686	0.760395	0.29384	0.70605	0.94333	0.995338	0.28037	0.667778	0.56769	0.938988	0.76286	0.965582	0.90267	0.977817
chr8_178527539	Zm00001eb369830	0.38647	0.859347	0.21549	0.747958	0.0074	0.365314	0.45741	0.810062	0.044179	0.689536	0.53155	0.829859	0.03857	0.610485	0.65102	0.94273	0.6576	0.903887
chr8_178527558	Zm00001eb369830	0.050076	0.552192	0.013976	0.376031	0.21125	0.794487	0.89288	0.974158	0.049126	0.699325	0.91472	0.97688	0.027381	0.575471	0.29776	0.830167	0.57416	0.87132
chr8_178527573	Zm00001eb369830	0.0097139	0.364331	0.020945	0.422121	0.072972	0.636492	0.3351	0.736024	0.91256	0.992664	0.58424	0.855043	0.63593	0.952501	0.34286	0.850159	0.85828	0.966185
chr8_178527675	Zm00001eb369830	0.32914	0.833325	0.28394	0.794275	0.008941	0.383723	0.32279	0.727298	0.024287	0.633429	0.71343	0.909411	0.033626	0.597168	0.76843	0.966545	0.88632	0.973608
chr8_178527846	Zm00001eb369830	0.11269	0.66295	0.19756	0.733688	0.0019225	0.238509	0.39873	0.776801	0.0088177	0.564899	0.74132	0.919828	0.0077529	0.474668	0.89927	0.987153	0.84987	0.963903
chr8_178527861	Zm00001eb369830	0.47995	0.893636	0.47891	0.883848	0.18024	0.771269	0.4352	0.797913	0.18326	0.832169	0.4796	0.802731	0.20898	0.808816	0.13092	0.713467	0.15538	0.576029
chr8_178527965	Zm00001eb369830	0.0078855	0.343085	0.0054228	0.282164	0.076601	0.643956	0.11802	0.522216	0.8457	0.986396	0.65422	0.885668	0.69636	0.962863	0.25658	0.809276	0.62953	0.893319
chr8_178527980	Zm00001eb369830	0.46811	0.889889	0.59584	0.920874	0.00075203	0.168048	0.19813	0.620796	0.1131	0.785684	0.95668	0.988566	0.068459	0.673283	0.92422	0.9905	0.74721	0.933925
chr8_178528020	Zm00001eb369830	0.039681	0.523256	0.10475	0.636574	0.78531	0.972872	0.32655	0.730018	0.20745	0.845376	0.2292	0.620094	0.14651	0.762688	0.52798	0.912566	0.25125	0.677266
chr8_178528042	Zm00001eb369830	0.021174	0.44809	0.077317	0.591907	0.91927	0.991122	0.47385	0.818735	0.18988	0.835891	0.26102	0.650566	0.13149	0.749466	0.96894	0.996211	0.25805	0.683282
chr8_178528445	Zm00001eb369830	0.011392	0.380467	0.0083304	0.322565	0.17818	0.769561	0.28634	0.700181	0.57643	0.950607	0.46128	0.792759	0.84284	0.9832	0.61483	0.934458	0.83627	0.960229
chr8_178528458	Zm00001eb369830	0.55163	0.915344	0.71709	0.951208	0.026733	0.501164	0.65988	0.901038	0.60528	0.955387	0.73729	0.918371	0.71241	0.965297	0.66791	0.946556	0.45405	0.814792
chr8_178528484	Zm00001eb369830	0.06974	0.59488	0.014259	0.378247	0.90925	0.989908	0.10425	0.500345	0.20729	0.845298	0.048069	0.332275	0.15536	0.770174	0.60491	0.93205	0.043278	0.37262
chr8_178528521	Zm00001eb369830	0.37647	0.855052	0.33802	0.824336	0.01146	0.40928	0.60403	0.879013	0.75768	0.976539	0.13179	0.501926	0.80167	0.978029	0.57357	0.924415	0.15494	0.575465
chr8_178528522	Zm00001eb369830	0.023557	0.460772	0.029063	0.4617	0.97696	0.997709	0.2359	0.657349	0.24742	0.863917	0.1964	0.585138	0.067102	0.671529	0.90826	0.988383	0.33206	0.740745
chr8_178528671	Zm00001eb369830	0.02055	0.444628	0.054019	0.542119	0.77546	0.971313	0.30046	0.710994	0.19492	0.838741	0.27349	0.661793	0.067538	0.67221	0.55107	0.918712	0.32777	0.737642
chr8_178528672	Zm00001eb369830	0.34455	0.840847	0.91645	0.988304	0.0085071	0.378866	0.6846	0.910184	0.087089	0.75913	0.60473	0.864326	0.086146	0.699892	0.5908	0.928716	0.4985	0.837389
chr8_178528674	Zm00001eb369830	0.014803	0.40792	0.0059613	0.29084	0.453	0.897657	0.32739	0.730631	0.89453	0.991111	0.95368	0.987752	0.70216	0.963744	0.26362	0.813138	0.68398	0.913215
chr8_178528695	Zm00001eb369830	0.45846	0.886649	0.94677	0.992849	0.10273	0.68776	0.43434	0.797429	0.53758	0.943308	0.48627	0.806365	0.7351	0.968808	0.18261	0.760856	0.21298	0.640941
chr8_178528727	Zm00001eb369830	0.025866	0.471254	0.18986	0.727185	0.022928	0.483649	0.87266	0.968696	0.66885	0.964834	0.27292	0.661292	0.80702	0.978713	0.42705	0.882006	0.59736	0.880824
chr8_178528736	Zm00001eb369830	0.030833	0.492355	0.036959	0.491367	0.0028478	0.273864	0.25669	0.675655	0.71307	0.970985	0.77732	0.932883	0.54223	0.933461	0.32491	0.842592	0.85465	0.965182
chr8_178528746	Zm00001eb369830	0.031607	0.495467	0.19823	0.734269	0.018632	0.461388	0.76197	0.93633	0.66885	0.964834	0.33869	0.714265	0.93399	0.993662	0.39982	0.87248	0.74932	0.934584
chr8_178528753	Zm00001eb369830	0.36621	0.850651	0.98104	0.997434	0.30088	0.842439	0.13518	0.546619	0.98075	0.998492	0.6393	0.879422	0.77989	0.975231	0.9495	0.99367	0.77572	0.942742
chr8_178528781	Zm00001eb369830	0.92259	0.990021	0.63257	0.930875	0.17436	0.766801	0.32151	0.726399	0.091613	0.764662	0.67352	0.893637	0.13046	0.748413	0.55598	0.920049	0.43643	0.805364
chr8_178528789	Zm00001eb369830	0.11843	0.670373	0.040759	0.504136	0.86984	0.984835	0.34001	0.739398	0.2282	0.855691	0.26559	0.654725	0.21074	0.809893	0.85682	0.981117	0.23512	0.662592
chr8_178528794	Zm00001eb369830	0.28614	0.810684	0.59479	0.920563	0.005453	0.334971	0.37227	0.760371	0.14155	0.806137	0.73443	0.917282	0.065003	0.667864	0.56378	0.922148	0.74335	0.932686
chr8_178528797	Zm00001eb369830	0.67035	0.944489	0.87323	0.981406	0.18174	0.772469	0.85767	0.964629	0.83336	0.985098	0.74394	0.920782	0.80473	0.978413	0.43075	0.883219	0.62617	0.891983
chr8_178528843	Zm00001eb369830	0.26051	0.795193	0.36279	0.836653	0.0058693	0.342835	0.28336	0.697805	0.09761	0.770813	0.74807	0.922335	0.036126	0.604317	0.70322	0.953926	0.84991	0.963909
chr8_178529076	NA	NA	NA	NA	NA	0.0045501	0.316699	0.81448	0.952374	0.2728	0.87383	0.27463	0.662825	0.48521	0.919512	0.42877	0.882583	0.58116	0.874234
chr8_178529162	Zm00001eb369830	0.29669	0.816627	0.84933	0.977288	0.017349	0.453627	0.85743	0.964558	0.18451	0.832955	0.23948	0.630245	0.099429	0.716235	0.17869	0.757665	0.2424	0.669301
chr8_178545234	Zm00001eb369840	0.33195	0.834677	0.55945	0.910157	0.59799	0.936866	0.9609	0.991013	0.70317	0.969742	0.8789	0.966198	0.82363	0.980864	0.519	0.910144	0.56221	0.866293
chr8_178545392	Zm00001eb369840	0.073448	0.602	0.00071819	0.150109	0.00018354	0.0937005	0.824	0.955157	0.15242	0.813776	0.18322	0.570437	0.091453	0.706415	0.67438	0.94792	0.13688	0.551803
chr8_178545403	Zm00001eb369840	0.11756	0.669245	0.0067256	0.301929	0.0089368	0.383684	0.432	0.796159	0.1449	0.808558	0.47	0.797658	0.19855	0.802007	0.65332	0.943219	0.25366	0.679393
chr8_178545407	Zm00001eb369840	0.17845	0.733882	0.011719	0.356893	0.01549	0.441379	0.37583	0.762642	0.13455	0.800948	0.44107	0.781207	0.12209	0.741894	0.51791	0.90982	0.18864	0.615301
chr8_178545414	Zm00001eb369840	0.54967	0.914749	0.037756	0.494117	0.55552	0.926417	0.024001	0.292474	0.049214	0.699444	0.15092	0.528943	0.1947	0.799391	0.066574	0.623303	0.04841	0.387369
chr8_178545438	Zm00001eb369840	0.39942	0.864556	0.15663	0.696762	0.52039	0.917283	0.020638	0.276511	0.079733	0.750065	0.12613	0.493149	0.084347	0.697709	0.17881	0.757767	0.079654	0.459889
chr8_178545556	Zm00001eb369840	0.27382	0.803414	0.4441	0.870944	0.79121	0.973882	0.75903	0.935401	0.3258	0.89206	0.96473	0.990758	0.15072	0.766309	0.95379	0.994226	0.90042	0.977246
chr8_178545706	Zm00001eb369840	0.40742	0.867721	0.63486	0.931437	0.9135	0.990427	0.3082	0.716746	0.98739	0.999016	0.55406	0.840932	0.95457	0.995716	0.43949	0.886163	0.73802	0.931033
chr8_178545730	Zm00001eb369840	0.095894	0.639283	0.07349	0.5846	0.36082	0.866465	0.4993	0.831711	0.28397	0.878113	0.12837	0.496595	0.21391	0.811748	0.61722	0.935024	0.12316	0.53248
chr8_178545750	Zm00001eb369840	0.73304	0.957915	0.78415	0.965261	0.51622	0.916142	0.081238	0.458141	0.71545	0.971305	0.032647	0.282436	0.76321	0.972924	0.96102	0.995185	0.13365	0.547296
chr8_178545817	Zm00001eb369840	0.15562	0.712427	0.19927	0.735085	0.66798	0.952099	0.0003358	0.0545217	0.63364	0.959807	0.0019655	0.0783787	0.91057	0.991093	0.088102	0.659372	0.0011259	0.0937412
chr8_178545934	Zm00001eb369840	0.17181	0.728039	0.0050945	0.276493	0.51575	0.91602	0.090804	0.476635	0.078987	0.749068	0.25104	0.641346	0.39763	0.893594	0.050407	0.589609	0.35726	0.757962
chr8_178546071	Zm00001eb369840	0.68613	0.948006	0.16277	0.70258	0.50825	0.913942	0.78374	0.943149	0.83104	0.984828	0.82691	0.949554	0.72266	0.966892	0.29027	0.826384	0.78341	0.945084
chr8_178546072	Zm00001eb369840	0.25757	0.793352	0.0013632	0.181908	0.098453	0.681367	0.71152	0.919607	0.54538	0.944906	0.40615	0.760147	0.45084	0.910059	0.69101	0.951366	0.25559	0.681103
chr8_178546073	Zm00001eb369840	0.25757	0.793352	0.0013632	0.181908	0.098453	0.681367	0.71152	0.919607	0.54538	0.944906	0.40615	0.760147	0.45084	0.910059	0.69101	0.951366	0.25559	0.681103
chr8_178546108	Zm00001eb369840	0.7864	0.968001	0.4779	0.88348	0.9789	0.997887	0.85143	0.962928	0.8894	0.990601	0.42405	0.77117	0.94912	0.995167	0.2357	0.79704	0.77905	0.943768
chr8_178546150	Zm00001eb369840	0.76948	0.964847	0.99545	0.999407	0.068921	0.627981	0.51308	0.838397	0.61846	0.957549	0.17287	0.557633	0.20841	0.808485	0.41864	0.879132	0.30002	0.717287
chr8_178546174	Zm00001eb369840	0.14078	0.696797	0.013237	0.370202	NA	NA	NA	NA	NA	NA	NA	NA	NA	NA	NA	NA	NA	NA
chr8_178546189	Zm00001eb369840	0.45182	0.884318	0.0011129	0.170694	0.14418	0.738368	0.94052	0.986125	0.43825	0.922591	0.37615	0.740563	0.44354	0.908012	0.58155	0.926434	0.23369	0.661225
chr8_178546190	Zm00001eb369840	0.38856	0.860206	0.94216	0.992193	0.77898	0.971906	0.88012	0.970737	0.94047	0.995068	0.76489	0.928423	0.50064	0.923508	0.65724	0.944135	0.88648	0.973651
chr8_178546192	Zm00001eb369840	0.38856	0.860206	0.94216	0.992193	0.77898	0.971906	0.88012	0.970737	0.94047	0.995068	0.76489	0.928423	0.50064	0.923508	0.65724	0.944135	0.88648	0.973651
chr8_178776992	Zm00001eb369940	0.54283	0.912877	0.45629	0.875587	0.7796	0.971999	0.83519	0.958386	0.22666	0.855016	0.94195	0.984488	0.99141	0.999255	0.73987	0.961303	0.73967	0.931545
chr8_178776993	Zm00001eb369940	0.030941	0.492786	0.0054493	0.282614	2.0106e-07	0.00249878	0.030014	0.317889	0.71003	0.970616	0.21107	0.601416	0.093544	0.708976	0.88907	0.98593	0.015549	0.256103
chr8_178777001	Zm00001eb369940	0.0010464	0.196563	0.0015265	0.188883	0.00013676	0.0820303	0.49748	0.830798	0.31291	0.887899	0.34976	0.72217	0.8061	0.97859	0.55073	0.918624	0.78851	0.946584
chr8_178777061	Zm00001eb369940	0.24607	0.786045	0.17179	0.711247	0.92142	0.991333	0.23484	0.656358	0.50984	0.937875	0.45303	0.788109	0.016808	0.529355	0.42146	0.8801	0.81056	0.95299
chr8_178777128	Zm00001eb369940	0.24071	0.782367	0.23538	0.76269	0.0010628	0.191537	0.31813	0.723963	0.41687	0.917621	0.13027	0.499585	0.082895	0.695528	0.13167	0.714352	0.042076	0.36886
chr8_178777174	Zm00001eb369940	0.83791	0.976889	0.3376	0.82411	0.93784	0.993276	0.43698	0.798911	0.072798	0.740348	0.11195	0.470045	0.053094	0.64475	0.015383	0.470222	0.20967	0.637554
chr8_178777326	Zm00001eb369940	0.33266	0.835029	0.14305	0.682645	0.11954	0.71045	0.76994	0.938864	0.43597	0.922093	0.7581	0.925998	0.83824	0.982649	0.50265	0.905642	0.80246	0.950655
chr8_178777365	Zm00001eb369940	0.034987	0.5081	0.045341	0.518387	0.61454	0.940596	0.096123	0.486288	0.19135	0.836726	0.036724	0.296873	0.18715	0.794329	0.40211	0.873278	0.12208	0.530819
chr8_178777411	Zm00001eb369940	0.036701	0.513656	0.053343	0.540442	0.56815	0.929655	0.11063	0.510872	0.23204	0.857341	0.067227	0.381783	0.23596	0.824403	0.64724	0.941843	0.16264	0.585069
chr8_178777430	Zm00001eb369940	0.681	0.946928	0.25432	0.77578	0.88938	0.987416	0.89949	0.975887	0.12648	0.794537	0.36096	0.73017	0.017276	0.531761	0.055875	0.601785	0.41104	0.791112
chr8_178777519	Zm00001eb369940	0.87562	0.983003	0.12797	0.66623	0.79422	0.97436	0.093498	0.481548	0.55277	0.946316	0.24854	0.63898	0.15878	0.773112	0.16079	0.742722	0.34018	0.74637
chr8_178777605	Zm00001eb369940	0.10493	0.652452	0.14833	0.688179	0.78314	0.972509	0.014142	0.23996	0.073476	0.741069	0.0076673	0.150202	0.15723	0.771792	0.21429	0.783356	0.028999	0.322428
chr8_178777730	Zm00001eb369940	0.66034	0.942198	0.1275	0.665629	0.92907	0.992259	0.15178	0.567998	0.86734	0.988537	0.22588	0.616736	0.46868	0.915109	0.26701	0.815001	0.35715	0.757887
chr8_178777738	Zm00001eb369940	0.67948	0.946587	0.16385	0.703719	0.61386	0.940442	0.24327	0.664057	0.2268	0.855078	0.51612	0.822105	0.10893	0.727685	0.10439	0.682159	0.69798	0.918031
chr8_178777776	Zm00001eb369940	0.13482	0.690063	0.20732	0.741605	0.083221	0.656165	0.31964	0.725061	0.70939	0.970527	0.59658	0.860633	0.57549	0.940576	0.21847	0.786212	0.1679	0.591459
chr8_178777781	Zm00001eb369940	0.061299	0.577873	0.16436	0.70419	0.28976	0.838012	0.083509	0.462746	0.14502	0.808617	0.05338	0.347012	0.16618	0.778948	0.68074	0.949284	0.097557	0.491716
chr8_178777783	Zm00001eb369940	0.20877	0.759554	0.50513	0.892618	0.6489	0.948095	0.8373	0.958999	0.20239	0.842657	0.37005	0.73646	0.17911	0.78875	0.56642	0.922632	0.57916	0.873404
chr8_178777852	Zm00001eb369940	0.62352	0.93354	0.27372	0.788109	0.95215	0.994895	0.11318	0.514813	0.12201	0.791314	0.037812	0.300545	0.037897	0.60865	0.057098	0.604429	0.0089712	0.20745
chr8_178777858	Zm00001eb369940	0.36471	0.849991	0.35916	0.834952	0.55333	0.925855	0.27052	0.687362	0.10192	0.775118	0.048248	0.332787	0.042486	0.620701	0.2043	0.776657	0.058991	0.414996
chr8_178777869	Zm00001eb369940	0.30479	0.82112	0.17322	0.712503	0.83092	0.979845	0.8987	0.975696	0.12381	0.79291	0.48057	0.803255	0.035135	0.601737	0.83515	0.97783	0.19189	0.618865
chr8_178777877	Zm00001eb369940	0.30479	0.82112	0.17322	0.712503	0.88203	0.986473	0.97649	0.994666	0.096821	0.769967	0.36781	0.734916	0.022782	0.557254	0.8834	0.985125	0.18888	0.615571
chr8_178777925	Zm00001eb369940	0.42353	0.873992	0.20231	0.737525	0.31724	0.849384	0.25774	0.676565	0.84767	0.986624	0.93287	0.982027	0.94309	0.994549	0.92323	0.990348	0.83683	0.960363
chr8_178777953	Zm00001eb369940	0.14064	0.69664	0.22923	0.758252	0.43519	0.891968	0.10845	0.507346	0.32926	0.893206	0.056331	0.354802	0.26173	0.838063	0.90815	0.98837	0.15512	0.575689
chr8_178777965	Zm00001eb369940	0.30256	0.819844	0.10419	0.635772	0.182	0.772671	0.28256	0.697167	0.66481	0.964269	0.96465	0.990737	0.66384	0.957441	0.98046	0.99763	0.75361	0.935915
chr8_178777969	Zm00001eb369940	0.75692	0.962543	0.27787	0.790588	0.97788	0.997809	0.67264	0.905855	0.3475	0.898939	0.25247	0.642681	0.59258	0.944091	0.68807	0.95081	0.76567	0.939728
chr8_178777995	Zm00001eb369940	0.20688	0.758059	0.057052	0.549495	0.20708	0.791539	0.12796	0.536758	0.81956	0.983665	0.74029	0.919482	0.68881	0.961578	0.56061	0.921305	0.5405	0.856765
chr8_178778059	Zm00001eb369940	0.99303	0.999082	0.0012287	0.176187	0.90967	0.98996	0.51748	0.840508	0.85474	0.987317	0.80247	0.941426	0.23993	0.826576	0.10098	0.677549	0.73648	0.930511
chr8_178778095	Zm00001eb369940	0.061411	0.57813	0.2161	0.748437	0.37882	0.87296	0.23275	0.654479	0.76335	0.977213	0.78652	0.935905	0.10627	0.724571	0.97826	0.997362	0.56444	0.867197
chr8_178778214	Zm00001eb369940	0.084353	0.621215	0.54574	0.905873	0.51514	0.91585	0.52957	0.846299	0.051405	0.703799	0.43421	0.777153	0.0075488	0.472758	0.0084407	0.41265	0.49394	0.835148
chr8_178778271	Zm00001eb369940	0.26814	0.800006	0.12253	0.659795	0.21174	0.794812	0.38951	0.771165	0.045276	0.691663	0.2067	0.596674	0.009615	0.489727	0.27596	0.819464	0.21268	0.640641
chr8_178778673	Zm00001eb369940	0.10972	0.658992	0.50384	0.892166	0.62122	0.942102	0.25968	0.678263	0.49517	0.934924	0.28188	0.669099	0.29451	0.853991	0.0066278	0.389387	0.096488	0.4898
chr8_178778814	Zm00001eb369940	0.20428	0.755905	0.82056	0.972161	0.032796	0.525656	0.089078	0.473394	0.99931	0.999943	0.19953	0.588716	0.87087	0.986611	0.21731	0.785419	0.025599	0.307988
chr8_178778822	Zm00001eb369940	0.31324	0.825551	0.583	0.917185	0.72588	0.962917	0.52089	0.84218	0.47854	0.931661	0.91189	0.976044	0.92357	0.992583	0.7043	0.954144	0.99164	0.998204
chr8_178778823	Zm00001eb369940	0.31324	0.825551	0.583	0.917185	0.77502	0.971243	0.58712	0.872126	0.36324	0.903513	0.88947	0.969447	0.72732	0.967605	0.7491	0.963069	0.9758	0.99474
chr8_178778827	Zm00001eb369940	0.39591	0.863144	0.18221	0.720485	0.65009	0.948345	0.55684	0.858852	0.18718	0.834408	0.98779	0.996857	0.050557	0.639738	0.16578	0.746943	0.84885	0.963605
chr8_178779574	Zm00001eb369940	0.13534	0.690607	0.24908	0.772168	0.605	0.938525	0.56249	0.861435	0.40721	0.915037	0.65423	0.885672	0.75062	0.97106	0.95948	0.994977	0.65477	0.902825
chr8_178780137	Zm00001eb369940	0.84883	0.978752	0.94966	0.993289	0.73301	0.964105	0.48951	0.82677	0.75775	0.97654	0.47359	0.799658	0.55807	0.936831	0.81056	0.973821	0.26711	0.690939
chr8_178780146	Zm00001eb369940	0.99355	0.99915	0.99404	0.999217	0.61868	0.941538	0.83492	0.958307	0.62436	0.958415	0.68254	0.897233	0.48704	0.919984	0.95979	0.995016	0.48692	0.831664
chr8_178780170	Zm00001eb369940	0.88778	0.984897	0.82397	0.972789	0.7182	0.96157	0.52249	0.842949	0.78479	0.979824	0.42033	0.768866	0.50025	0.923414	0.69601	0.952418	0.24747	0.673916
chr8_178780286	Zm00001eb369940	0.63045	0.935266	0.70197	0.947885	0.70822	0.959782	0.56607	0.863037	0.81711	0.983389	0.3776	0.741547	0.45186	0.91036	0.58979	0.928482	0.23709	0.664433
chr8_178780301	Zm00001eb369940	0.030072	0.489331	0.090255	0.614495	0.50452	0.912897	0.80309	0.949029	0.2462	0.863583	0.73738	0.918406	0.14273	0.759488	0.022026	0.504026	0.93793	0.986099
chr8_178780357	Zm00001eb369940	0.23854	0.780952	0.26793	0.784523	0.1663	0.759935	0.75494	0.93407	0.46726	0.92927	0.62031	0.871223	0.8434	0.983281	0.63184	0.938345	0.655	0.902914
chr8_178780412	Zm00001eb369940	0.23854	0.780952	0.26793	0.784523	0.1663	0.759935	0.75494	0.93407	0.46726	0.92927	0.62031	0.871223	0.8434	0.983281	0.63184	0.938345	0.655	0.902914
chr8_178780413	Zm00001eb369940	0.073325	0.601774	0.056015	0.546913	0.26419	0.825818	0.9949	0.998859	0.20729	0.845298	0.57365	0.850098	0.22352	0.817565	0.026436	0.522966	0.65192	0.90178
chr8_178780414	Zm00001eb369940	0.23854	0.780952	0.26793	0.784523	0.1663	0.759935	0.75494	0.93407	0.46726	0.92927	0.62031	0.871223	0.8434	0.983281	0.63184	0.938345	0.655	0.902914
chr8_178780418	Zm00001eb369940	0.36084	0.848326	0.26692	0.783904	0.17778	0.769258	0.75168	0.933003	0.44224	0.923541	0.64931	0.883658	0.79461	0.977217	0.7071	0.954695	0.57275	0.87073
chr8_178780459	Zm00001eb369940	0.32361	0.830695	0.80685	0.969629	0.40844	0.883184	0.63529	0.891672	0.0055617	0.537882	0.54187	0.834994	0.00029055	0.270787	0.020496	0.497063	0.20408	0.631765
chr8_178780590	Zm00001eb369940	0.052789	0.55903	0.21234	0.745474	0.075451	0.641735	0.70763	0.918232	0.74716	0.97527	0.42787	0.773465	0.37486	0.886058	0.33668	0.847683	0.45571	0.815705
chr8_178780616	Zm00001eb369940	0.43995	0.880117	0.26149	0.78042	0.43499	0.891924	0.55189	0.856646	0.505	0.936857	0.68832	0.899555	0.87576	0.987161	0.73051	0.959394	0.63797	0.896529
chr8_178780649	Zm00001eb369940	0.050806	0.554036	0.011795	0.357615	0.012651	0.419738	0.83625	0.958684	0.43136	0.921008	0.96411	0.990597	0.51014	0.925897	0.94772	0.993436	0.59716	0.880735
chr8_178780653	Zm00001eb369940	0.019904	0.44086	0.0011457	0.172284	0.13726	0.730974	0.81191	0.951602	0.8921	0.990879	0.42839	0.77376	0.73892	0.969344	0.48112	0.8991	0.27954	0.701119
chr8_178780657	Zm00001eb369940	0.0455	0.540062	0.0039888	0.255269	0.0098024	0.393086	0.31079	0.718654	0.42837	0.920323	0.58709	0.856341	0.68782	0.961477	0.73002	0.959302	0.26108	0.685876
chr8_178780829	Zm00001eb369940	0.0011732	0.201734	0.0001553	0.0911982	0.0021768	0.249463	0.033479	0.330997	0.25839	0.868288	0.37877	0.742356	0.12778	0.74591	0.20669	0.778306	0.66508	0.906602
chr8_178780844	Zm00001eb369940	0.077874	0.610207	0.11722	0.653051	0.59175	0.935367	0.059176	0.407733	0.102	0.775208	0.51886	0.823485	0.023018	0.558338	0.94614	0.993243	0.66809	0.907686
chr8_178780934	Zm00001eb369940	0.10381	0.650918	0.077685	0.59261	0.40561	0.882264	0.049861	0.382735	0.10338	0.776425	0.76737	0.929329	0.035907	0.603824	0.77782	0.968253	0.81708	0.954846
chr8_178780938	Zm00001eb369940	0.44036	0.88026	0.28196	0.793118	0.21219	0.79513	0.55369	0.857461	0.91143	0.992534	0.59958	0.861981	0.85061	0.984156	0.20479	0.777004	0.30106	0.718039
chr8_178780983	Zm00001eb369940	0.16927	0.72561	0.22756	0.756987	0.83343	0.980248	0.83309	0.957784	0.16785	0.823454	0.88015	0.966598	0.037147	0.606869	0.085004	0.65493	0.42525	0.799178
chr8_178781134	Zm00001eb369940	0.3968	0.863512	0.33295	0.821665	0.97829	0.997841	0.8897	0.973346	0.04014	0.6804	0.82585	0.949223	0.011926	0.504075	0.90102	0.987412	0.96893	0.993165
chr8_178781143	Zm00001eb369940	0.41628	0.871193	0.27459	0.788611	0.92079	0.991271	0.55969	0.860149	0.042904	0.686516	0.95356	0.987719	0.017852	0.534677	0.92151	0.990135	0.721	0.92549
chr8_178781189	Zm00001eb369940	0.92121	0.989813	0.21282	0.745868	0.9856	0.998523	0.78749	0.944268	0.0042744	0.526911	0.77892	0.933426	0.0010377	0.335325	0.28225	0.822535	0.38455	0.775232
chr8_178781226	Zm00001eb369940	0.072122	0.599499	0.30618	0.807191	0.051273	0.584534	0.6003	0.877472	0.69794	0.969069	0.96215	0.990079	0.64924	0.954921	0.76904	0.966666	0.40789	0.78926
chr8_178781247	Zm00001eb369940	0.7759	0.966095	0.65611	0.936943	0.73851	0.965076	0.34602	0.743411	0.49605	0.935082	0.57114	0.848902	0.19953	0.80259	0.45524	0.89134	0.69837	0.918165
chr8_178781271	Zm00001eb369940	0.028763	0.4841	0.29972	0.80353	0.43841	0.893019	0.059639	0.40894	0.095658	0.768689	0.32197	0.701685	0.013437	0.513618	0.51686	0.909499	0.42567	0.799431
chr8_178781346	Zm00001eb369940	0.0055528	0.310606	0.051079	0.534572	0.074537	0.639773	0.85789	0.964692	0.76279	0.977187	0.89783	0.97195	0.86839	0.986304	0.30021	0.831335	0.71368	0.923206
chr8_178781347	Zm00001eb369940	0.0095548	0.362535	0.079657	0.596124	0.095708	0.677094	0.84319	0.96068	0.61418	0.956846	0.96906	0.991895	0.61819	0.949244	0.31627	0.838689	0.75126	0.935208
chr8_178781414	Zm00001eb369940	0.34763	0.842297	0.93006	0.990363	0.84481	0.981901	0.5659	0.862961	0.0028076	0.508444	0.76373	0.927985	0.00038787	0.283173	0.17861	0.757596	0.09027	0.479768
chr8_178781437	Zm00001eb369940	0.056202	0.56722	0.25158	0.773878	0.58211	0.933139	0.19315	0.615577	0.96736	0.997374	0.3976	0.754669	0.44001	0.907032	0.42622	0.881732	0.28443	0.70508
chr8_178781440	Zm00001eb369940	0.056202	0.56722	0.25158	0.773878	0.58211	0.933139	0.19315	0.615577	0.96736	0.997374	0.3976	0.754669	0.44001	0.907032	0.42622	0.881732	0.28443	0.70508
chr8_178781512	Zm00001eb369940	0.031258	0.494111	0.13721	0.676113	0.94802	0.994454	0.069924	0.433557	0.36096	0.902879	0.11261	0.471176	0.24147	0.827315	0.64595	0.94158	0.39169	0.779607
chr8_178781513	Zm00001eb369940	0.031258	0.494111	0.13721	0.676113	0.94802	0.994454	0.069924	0.433557	0.36096	0.902879	0.11261	0.471176	0.24147	0.827315	0.64595	0.94158	0.39169	0.779607
chr8_178781523	Zm00001eb369940	0.293	0.814588	0.96431	0.995079	0.76606	0.969734	0.99514	0.998913	0.013201	0.583925	0.62465	0.87314	0.0030262	0.410526	0.29451	0.828558	0.25222	0.67812
chr8_178781571	Zm00001eb369940	0.22638	0.772407	0.62528	0.929011	0.84147	0.981422	0.9189	0.980802	0.04173	0.683939	0.80275	0.94152	0.016696	0.5287	0.66086	0.944931	0.35372	0.755623
chr8_178781646	Zm00001eb369940	0.18412	0.73903	0.93034	0.990393	0.59298	0.935647	0.12512	0.532773	0.42453	0.919534	0.12489	0.491206	0.49225	0.921392	0.35795	0.856338	0.12639	0.537152
chr8_178781777	Zm00001eb369940	0.2264	0.772417	0.95766	0.994496	0.76534	0.969622	0.6379	0.892699	0.028988	0.650593	0.95264	0.987455	0.010181	0.494035	0.056759	0.60369	0.51568	0.845424
chr8_178781811	Zm00001eb369940	0.045271	0.539466	0.12866	0.66697	0.58254	0.933229	0.18122	0.602785	0.21961	0.851624	0.4991	0.813212	0.28315	0.848773	0.08378	0.65294	0.96318	0.991896
chr8_178781821	Zm00001eb369940	0.023623	0.461056	0.052297	0.537696	0.7805	0.972105	0.13647	0.548402	0.19748	0.840113	0.34277	0.717199	0.27323	0.843854	0.20801	0.779225	0.89669	0.976278
chr8_178781839	Zm00001eb369940	0.060378	0.575921	0.14761	0.687428	0.54583	0.923864	0.24464	0.665276	0.20057	0.841752	0.57509	0.850785	0.25194	0.832927	0.056059	0.602164	0.92298	0.982678
chr8_178781841	Zm00001eb369940	0.93058	0.99115	0.069692	0.577211	0.63646	0.945451	0.92887	0.98326	0.17827	0.8296	0.70712	0.906978	0.1471	0.763222	0.86907	0.982947	0.86146	0.966952
chr8_178781857	Zm00001eb369940	0.028212	0.481714	0.037429	0.492989	0.74611	0.966403	0.37669	0.763193	0.18878	0.835348	0.46493	0.794786	0.14824	0.764152	0.11296	0.692842	0.83651	0.960295
chr8_178781859	Zm00001eb369940	0.012798	0.392432	0.042019	0.508313	0.00080544	0.172332	0.073763	0.442133	0.68764	0.967533	0.28499	0.671783	0.80676	0.978677	0.054963	0.599633	0.032016	0.334273
chr8_178802593	Zm00001eb369960	0.44457	0.881768	0.55178	0.907739	0.62691	0.943417	0.1328	0.543383	0.68392	0.967006	0.067754	0.38296	0.77644	0.974766	0.14669	0.729451	0.10662	0.506797
chr8_178802787	Zm00001eb369960	0.84969	0.978894	0.17037	0.709921	0.4826	0.906547	0.18404	0.605851	0.23933	0.860413	0.74883	0.922612	0.14913	0.764905	0.39464	0.870564	0.069868	0.43982
chr8_178802858	Zm00001eb369960	0.67821	0.946309	0.40519	0.855607	0.20109	0.787237	0.00085428	0.0787743	0.29961	0.883475	0.014532	0.199357	0.21723	0.813812	0.2097	0.7804	8.4072e-05	0.0305214
chr8_178802950	Zm00001eb369960	0.054698	0.563727	0.36003	0.835337	0.327	0.853341	0.0063126	0.176775	0.90278	0.991795	0.021791	0.237783	0.37639	0.886587	0.40092	0.872878	0.019799	0.280178
chr8_178802976	Zm00001eb369960	0.0017322	0.221916	0.0029431	0.232241	0.41775	0.886286	0.45656	0.809599	0.61961	0.957746	0.49658	0.811913	0.60874	0.947394	0.018069	0.484462	0.13424	0.548103
chr8_178802981	Zm00001eb369960	0.67944	0.946575	0.14433	0.683997	0.12257	0.714153	0.0098417	0.209782	0.060499	0.721059	0.0079931	0.153064	0.016704	0.528715	0.086327	0.656939	0.0004647	0.0647611
chr8_178803017	Zm00001eb369960	0.67944	0.946575	0.14433	0.683997	0.12257	0.714153	0.0098417	0.209782	0.060499	0.721059	0.0079931	0.153064	0.016704	0.528715	0.086327	0.656939	0.0004647	0.0647611
chr8_178803047	Zm00001eb369960	0.42787	0.875648	0.27532	0.789049	0.466	0.901625	0.064082	0.41993	0.13303	0.799657	0.16369	0.546015	0.032138	0.592313	0.29779	0.830179	0.018761	0.274767
chr8_178803087	Zm00001eb369960	0.16076	0.717612	0.033197	0.478012	0.76081	0.968837	0.64032	0.893637	0.025076	0.636569	0.85018	0.957156	0.080909	0.692754	0.42865	0.882546	0.63572	0.895678
chr8_178803107	Zm00001eb369960	0.015195	0.410769	0.21221	0.745369	0.35579	0.864631	0.092959	0.480543	0.57091	0.949642	0.13051	0.499971	0.32586	0.86749	0.83032	0.977006	0.040745	0.364639
chr8_178803158	Zm00001eb369960	0.76155	0.963407	0.032261	0.474364	0.38502	0.875194	0.61511	0.88361	0.086674	0.758572	0.81612	0.945968	0.050963	0.640391	0.38038	0.865181	0.25508	0.680655
chr8_178803169	Zm00001eb369960	0.0096278	0.36332	6.0041e-05	0.0646387	0.069291	0.628831	0.052877	0.390979	0.17098	0.82539	0.16527	0.548063	0.038666	0.610798	0.3119	0.836754	0.15241	0.572198
chr8_178803192	Zm00001eb369960	0.17765	0.733177	0.069942	0.577727	0.86612	0.984353	0.16493	0.584071	0.43974	0.922968	0.095019	0.439752	0.082979	0.695674	0.042289	0.570096	0.11352	0.517865
chr8_178803200	NA	NA	NA	NA	NA	0.60384	0.93821	0.69323	0.913258	0.98931	0.999154	0.24036	0.631104	0.55283	0.935735	0.6741	0.947861	0.46216	0.819113
chr8_178803346	Zm00001eb369960	0.070628	0.596681	0.064331	0.565942	0.1434	0.737591	0.11521	0.518009	0.72742	0.972786	0.068891	0.385609	0.31103	0.861353	0.063795	0.617968	0.422	0.797265
chr8_178803355	Zm00001eb369960	0.028781	0.484186	0.00088533	0.158554	0.030346	0.516309	0.082238	0.460168	0.15387	0.814684	0.13191	0.502103	0.02557	0.568594	0.27708	0.819921	0.11109	0.514037
chr8_178803368	Zm00001eb369960	0.00048334	0.171051	0.017805	0.403143	0.41144	0.884116	0.51273	0.838227	0.12809	0.795822	0.38157	0.744239	0.042693	0.621227	0.45488	0.891229	0.64509	0.899237
chr8_178803373	Zm00001eb369960	0.37947	0.856356	0.29954	0.803422	0.04199	0.557266	0.019493	0.27061	0.7608	0.976928	0.11552	0.476039	0.61544	0.94873	0.85588	0.980964	0.0050787	0.167233
chr8_178803394	Zm00001eb369960	0.0017564	0.222658	0.024181	0.439408	0.0049987	0.325698	0.032049	0.325769	0.45437	0.926318	0.040994	0.310815	0.2287	0.820447	0.57942	0.925861	0.070739	0.441588
chr8_178803505	Zm00001eb369960	0.11219	0.662256	0.011566	0.355491	0.010946	0.404337	0.86928	0.967768	0.89164	0.990825	0.92991	0.981272	0.58912	0.943407	0.79101	0.970585	0.62871	0.892996
chr8_178803543	Zm00001eb369960	0.28881	0.812185	0.3078	0.8081	0.036103	0.537448	0.019963	0.273109	0.80083	0.981672	0.08754	0.425277	0.56011	0.937313	0.83399	0.977643	0.0059393	0.177409
chr8_178803552	Zm00001eb369960	0.00053208	0.174574	0.013081	0.368876	0.0052721	0.331203	0.53432	0.848557	0.7794	0.979139	0.31191	0.693772	0.82923	0.98154	0.14956	0.732279	0.46889	0.822581
chr8_178803575	Zm00001eb369960	0.00076086	0.18529	0.08103	0.598638	0.45851	0.899318	0.43427	0.797403	0.27935	0.876439	0.91009	0.975566	0.45504	0.91132	0.17274	0.75296	0.23451	0.662011
chr8_178803593	Zm00001eb369960	0.11824	0.670139	0.18111	0.719536	0.0085374	0.379223	0.24176	0.662692	0.11464	0.787092	0.25552	0.64549	0.017249	0.531639	0.97606	0.99711	0.17357	0.598184
chr8_178803602	Zm00001eb369960	0.015042	0.409586	0.075142	0.587776	0.018189	0.458794	0.80645	0.950002	0.92676	0.993921	0.99228	0.998026	0.99638	0.999686	0.32513	0.84265	0.96786	0.992918
chr8_178803647	Zm00001eb369960	0.41586	0.871056	0.36272	0.836615	0.030667	0.517673	0.021247	0.279574	0.83371	0.985137	0.084234	0.418628	0.71492	0.965697	0.67898	0.948919	0.0024428	0.127183
chr8_178803661	Zm00001eb369960	0.022259	0.45408	0.083514	0.603103	0.030453	0.516789	0.71593	0.921134	0.78035	0.979246	0.69494	0.902279	0.59594	0.944785	0.33934	0.848729	0.84085	0.96145
chr8_178803682	Zm00001eb369960	0.012806	0.39252	0.029873	0.465139	0.029936	0.51459	0.62235	0.886545	0.77292	0.97835	0.79627	0.939297	0.59296	0.944155	0.53332	0.914059	0.94203	0.98708
chr8_178803684	Zm00001eb369960	0.016559	0.420129	0.090248	0.61448	0.46743	0.902057	0.39289	0.773234	0.59589	0.953896	0.59612	0.860419	0.33823	0.872248	0.6241	0.93658	0.067883	0.43551
chr8_178803693	Zm00001eb369960	0.55743	0.916997	0.3344	0.822417	0.019202	0.46474	0.025519	0.299133	0.78373	0.979673	0.18509	0.572645	0.67554	0.959431	0.91374	0.989122	0.0043697	0.158234
chr8_178803698	Zm00001eb369960	0.013235	0.396049	0.08675	0.608738	0.44466	0.895045	0.43849	0.799764	0.70935	0.970523	0.65695	0.886801	0.40799	0.897069	0.64741	0.941888	0.082563	0.465537
chr8_178803709	Zm00001eb369960	0.029144	0.485744	0.07314	0.583882	0.14782	0.742041	0.48097	0.822426	0.75883	0.976671	0.76031	0.92678	0.68675	0.961333	0.66099	0.944966	0.89518	0.975896
chr8_178803753	Zm00001eb369960	0.0018321	0.225401	0.025112	0.443971	0.056448	0.598418	0.20828	0.631001	0.617	0.957264	0.34713	0.720313	0.74862	0.97077	0.535	0.914517	0.36595	0.763595
chr8_178803757	Zm00001eb369960	0.39115	0.861185	0.26991	0.785768	0.02069	0.472855	0.03183	0.324946	0.75205	0.97587	0.23925	0.630017	0.54269	0.933572	0.93174	0.991459	0.011459	0.227949
chr8_178803767	Zm00001eb369960	0.0062298	0.321178	0.016894	0.397083	0.053599	0.590931	0.14731	0.562349	0.51655	0.939197	0.37549	0.740105	0.72208	0.966789	0.75339	0.963928	0.3821	0.773747
chr8_178803804	Zm00001eb369960	0.0084568	0.350032	0.015915	0.390158	0.06953	0.629346	0.17575	0.59663	0.56189	0.948036	0.38156	0.744231	0.81907	0.980266	0.53048	0.913256	0.44099	0.80784
chr8_178803830	Zm00001eb369960	0.36248	0.849081	0.22545	0.755433	0.14345	0.737653	0.77935	0.941778	0.37782	0.90735	0.5646	0.845836	0.14172	0.758504	0.92032	0.989979	0.38988	0.778516
chr8_178803837	Zm00001eb369960	0.43436	0.878041	0.24738	0.771066	0.017133	0.452202	0.044567	0.366871	0.8331	0.985076	0.23095	0.621833	0.60767	0.947198	0.922	0.990199	0.013708	0.243908
chr8_178803838	Zm00001eb369960	0.43436	0.878041	0.24738	0.771066	0.017133	0.452202	0.044567	0.366871	0.8331	0.985076	0.23095	0.621833	0.60767	0.947198	0.922	0.990199	0.013708	0.243908
chr8_178803860	Zm00001eb369960	0.24159	0.782985	0.36213	0.836328	0.17286	0.765584	0.7221	0.92323	0.40969	0.915755	0.50299	0.815222	0.17893	0.788615	0.11306	0.692963	0.94385	0.987526
chr8_178803861	Zm00001eb369960	0.086738	0.62511	0.14192	0.68136	0.77093	0.970552	0.41362	0.785661	0.18061	0.830691	0.51572	0.821906	0.21302	0.811206	0.10902	0.687958	0.44175	0.808254
chr8_178803883	Zm00001eb369960	0.36226	0.848981	0.60046	0.922121	0.88317	0.986624	0.050455	0.384372	0.094028	0.767157	0.15198	0.53035	0.014585	0.52053	0.48571	0.900528	0.073331	0.447098
chr8_178803887	Zm00001eb369960	0.01085	0.375524	0.047062	0.523549	0.26294	0.825153	0.10319	0.498627	0.208	0.845645	0.084745	0.419673	0.49625	0.922398	0.59137	0.928862	0.38568	0.775913
chr8_178803895	Zm00001eb369960	0.40127	0.865309	0.28361	0.794103	0.023078	0.48436	0.023698	0.291155	0.75363	0.976049	0.18508	0.572632	0.52802	0.930183	0.93607	0.992059	0.009674	0.213592
chr8_178803897	Zm00001eb369960	0.083762	0.620248	0.27722	0.790229	0.70358	0.959095	0.059612	0.408879	0.79125	0.980584	0.21809	0.608748	0.10867	0.727335	0.11805	0.699108	0.11065	0.51335
chr8_178803923	Zm00001eb369960	0.0010478	0.196636	0.016304	0.392957	0.081404	0.652997	0.11364	0.515517	0.56328	0.948264	0.11268	0.471281	0.61917	0.949439	0.50834	0.907245	0.32939	0.738804
chr8_178803955	Zm00001eb369960	0.00060037	0.176976	0.0045145	0.265815	0.013362	0.425537	0.066843	0.426485	0.90886	0.992302	0.19889	0.587988	0.7604	0.972547	0.46541	0.894426	0.24786	0.674267
chr8_178803977	Zm00001eb369960	0.00073683	0.184155	0.010217	0.342778	0.010095	0.396082	0.069898	0.433497	0.71822	0.971693	0.12351	0.489037	0.73509	0.968808	0.53714	0.91509	0.21011	0.638009
chr8_178803981	Zm00001eb369960	0.87637	0.983119	0.27119	0.786635	0.95715	0.995489	0.99435	0.99873	0.064523	0.727668	0.40438	0.759019	0.080465	0.692065	0.73699	0.960711	0.91014	0.979536
chr8_178803985	Zm00001eb369960	0.0007353	0.184053	0.010969	0.349939	0.0076834	0.368435	0.11121	0.51177	0.76425	0.977301	0.16538	0.548196	0.71832	0.966258	0.39828	0.871926	0.25854	0.683697
chr8_178803987	Zm00001eb369960	0.00050752	0.17298	0.014315	0.378688	0.0089758	0.384135	0.075579	0.446226	0.57462	0.950265	0.098727	0.446799	0.54607	0.93428	0.5204	0.910497	0.20365	0.631367
chr8_178804000	Zm00001eb369960	0.00045864	0.169242	0.0083075	0.322345	0.013054	0.423334	0.046725	0.373582	0.66954	0.964953	0.080415	0.410759	0.80254	0.97813	0.53039	0.91323	0.14525	0.562918
chr8_178804002	Zm00001eb369960	0.277	0.80534	0.013351	0.371156	0.69555	0.957649	0.8454	0.961279	0.10919	0.781967	0.8436	0.954999	0.23562	0.824212	0.51456	0.908902	0.82432	0.956927
chr8_178804007	Zm00001eb369960	0.0005305	0.174522	0.003716	0.25008	0.0015754	0.221852	0.060869	0.412098	0.8621	0.988027	0.12286	0.488031	0.84982	0.984055	0.53309	0.91399	0.16958	0.593498
chr8_178804066	Zm00001eb369960	0.40127	0.865309	0.28361	0.794103	0.023078	0.48436	0.023698	0.291155	0.75363	0.976049	0.18508	0.572632	0.52802	0.930183	0.93607	0.992059	0.009674	0.213592
chr8_178804093	Zm00001eb369960	0.012286	0.387962	0.043879	0.513986	0.14936	0.743518	0.13379	0.544715	0.873	0.989046	0.18588	0.5736	0.94619	0.994861	0.826	0.976297	0.35073	0.753589
chr8_178804132	Zm00001eb369960	0.0023096	0.240204	0.0040358	0.256144	0.015696	0.442763	0.089185	0.473585	0.89944	0.991466	0.3336	0.710538	0.86814	0.986281	0.74409	0.962098	0.40039	0.784786
chr8_178804206	Zm00001eb369960	0.10913	0.65821	0.58113	0.91664	0.34274	0.859477	0.78887	0.944682	0.16622	0.822375	0.86092	0.960563	0.061062	0.660738	0.24652	0.803434	0.60706	0.884695
chr8_178804232	Zm00001eb369960	0.38032	0.856711	0.37668	0.843133	0.033665	0.529019	0.068719	0.430746	0.67873	0.966251	0.1852	0.572776	0.56145	0.937613	0.82069	0.975489	0.023723	0.29942
chr8_178804250	Zm00001eb369960	0.51013	0.903047	0.34791	0.829412	0.021404	0.475862	0.077784	0.45093	0.63583	0.960139	0.34269	0.717149	0.52918	0.930452	0.9489	0.993592	0.035108	0.345625
chr8_178804252	Zm00001eb369960	0.51013	0.903047	0.34791	0.829412	0.021404	0.475862	0.077784	0.45093	0.63583	0.960139	0.34269	0.717149	0.52918	0.930452	0.9489	0.993592	0.035108	0.345625
chr8_178804256	Zm00001eb369960	0.02692	0.475922	0.5453	0.905717	0.44532	0.895246	0.64405	0.895077	0.18097	0.830917	0.82776	0.949827	0.069454	0.675052	0.18615	0.763622	0.56257	0.866442
chr8_178804259	Zm00001eb369960	0.39174	0.861402	0.35296	0.831851	0.25369	0.820278	0.38778	0.770106	0.62074	0.957897	0.33712	0.71315	0.76684	0.973448	0.087633	0.658646	0.36129	0.760598
chr8_178804269	Zm00001eb369960	0.61517	0.931401	0.4328	0.866514	0.027066	0.502448	0.15852	0.576494	0.51173	0.938247	0.56438	0.845731	0.43983	0.906978	0.91521	0.98931	0.08509	0.470332
chr8_178804275	Zm00001eb369960	0.61517	0.931401	0.4328	0.866514	0.027066	0.502448	0.15852	0.576494	0.51173	0.938247	0.56438	0.845731	0.43983	0.906978	0.91521	0.98931	0.08509	0.470332
chr8_178804302	Zm00001eb369960	0.66571	0.943462	0.91263	0.987713	0.14799	0.742206	0.83271	0.957665	0.97285	0.997839	0.87569	0.965194	0.91522	0.991621	0.55481	0.919727	0.55693	0.86411
chr8_178804304	Zm00001eb369960	0.66571	0.943462	0.91263	0.987713	0.14799	0.742206	0.83271	0.957665	0.97285	0.997839	0.87569	0.965194	0.91522	0.991621	0.55481	0.919727	0.55693	0.86411
chr8_178804331	Zm00001eb369960	0.59211	0.926137	0.9476	0.992979	0.12757	0.72001	0.96989	0.993104	0.93046	0.994242	0.88038	0.966667	0.99524	0.999583	0.55568	0.919974	0.61799	0.888857
chr8_178804353	Zm00001eb369960	0.7189	0.955002	0.98345	0.997749	0.17529	0.767477	0.63503	0.891572	0.81077	0.982742	0.94875	0.986373	0.98474	0.998618	0.73283	0.959884	0.38907	0.778027
chr8_178804360	Zm00001eb369960	0.11094	0.660622	0.61977	0.927505	0.29549	0.840511	0.99635	0.999183	0.21203	0.847774	0.73312	0.916864	0.10483	0.722824	0.15185	0.734444	0.52533	0.849877
chr8_178804374	Zm00001eb369960	0.53677	0.911141	0.90035	0.985764	0.12202	0.713391	0.9174	0.980415	0.99598	0.999671	0.79562	0.939063	0.93716	0.993979	0.49276	0.902692	0.71186	0.92262
chr8_178804384	Zm00001eb369960	0.53677	0.911141	0.90035	0.985764	0.12202	0.713391	0.9174	0.980415	0.99598	0.999671	0.79562	0.939063	0.93716	0.993979	0.49276	0.902692	0.71186	0.92262
chr8_178804390	Zm00001eb369960	0.53677	0.911141	0.90035	0.985764	0.12202	0.713391	0.9174	0.980415	0.99598	0.999671	0.79562	0.939063	0.93716	0.993979	0.49276	0.902692	0.71186	0.92262
chr8_178804399	Zm00001eb369960	0.44253	0.881046	0.86283	0.979646	0.13619	0.729808	0.86209	0.965873	0.74894	0.975459	0.90838	0.975063	0.79442	0.977196	0.61946	0.935521	0.41336	0.792449
chr8_178804406	Zm00001eb369960	0.35105	0.843871	0.79981	0.968296	0.098311	0.681153	0.80417	0.949362	0.86551	0.988341	0.74753	0.922148	0.80818	0.978848	0.46133	0.893151	0.64268	0.898317
chr8_178804407	NA	NA	NA	NA	NA	0.60384	0.93821	0.69323	0.913258	0.98931	0.999154	0.24036	0.631104	0.55283	0.935735	0.6741	0.947861	0.46216	0.819113
chr8_178804425	Zm00001eb369960	0.28252	0.808597	0.73073	0.954224	0.087221	0.66302	0.8354	0.958447	0.97287	0.997841	0.60411	0.864049	0.84639	0.98364	0.53236	0.913808	0.65678	0.90358
chr8_178804433	Zm00001eb369960	0.26397	0.797466	0.64965	0.935309	0.66455	0.951397	0.47835	0.821075	0.89819	0.991355	0.52706	0.827615	0.55923	0.937103	0.6145	0.934386	0.50506	0.840444
chr8_178804434	Zm00001eb369960	0.26397	0.797466	0.64965	0.935309	0.66455	0.951397	0.47835	0.821075	0.89819	0.991355	0.52706	0.827615	0.55923	0.937103	0.6145	0.934386	0.50506	0.840444
chr8_178804444	Zm00001eb369960	0.46793	0.889823	0.88628	0.983568	0.076481	0.643733	0.93349	0.98438	0.86468	0.988286	0.81627	0.946018	0.87845	0.987474	0.41826	0.878977	0.58297	0.874975
chr8_178804446	Zm00001eb369960	0.11094	0.660622	0.61977	0.927505	0.29549	0.840511	0.99635	0.999183	0.21203	0.847774	0.73312	0.916864	0.10483	0.722824	0.15185	0.734444	0.52533	0.849877
chr8_178804453	Zm00001eb369960	0.46793	0.889823	0.88628	0.983568	0.076481	0.643733	0.93349	0.98438	0.86468	0.988286	0.81627	0.946018	0.87845	0.987474	0.41826	0.878977	0.58297	0.874975
chr8_178804458	Zm00001eb369960	0.24317	0.784093	0.61841	0.92713	0.62481	0.942941	0.96389	0.991716	0.3211	0.890564	0.97047	0.99228	0.15699	0.771576	0.62712	0.937286	0.35606	0.757156
chr8_178804470	Zm00001eb369960	0.65925	0.941986	0.91854	0.988649	0.12846	0.721077	0.48252	0.823228	0.88489	0.990172	0.98136	0.995188	0.79709	0.977525	0.57431	0.924611	0.3151	0.728479
chr8_178804477	Zm00001eb369960	0.65925	0.941986	0.91854	0.988649	0.12846	0.721077	0.48252	0.823228	0.88489	0.990172	0.98136	0.995188	0.79709	0.977525	0.57431	0.924611	0.3151	0.728479
chr8_178804504	Zm00001eb369960	0.69317	0.949626	0.95718	0.994435	0.084794	0.658963	0.89333	0.974285	0.74326	0.974816	0.82416	0.948663	0.72242	0.966841	0.44001	0.886326	0.65714	0.903716
chr8_178804507	Zm00001eb369960	0.11094	0.660622	0.61977	0.927505	0.29549	0.840511	0.99635	0.999183	0.21203	0.847774	0.73312	0.916864	0.10483	0.722824	0.15185	0.734444	0.52533	0.849877
chr8_178804518	Zm00001eb369960	0.53826	0.911559	0.85222	0.977752	0.091817	0.670819	0.79518	0.946608	0.77249	0.978281	0.81297	0.944948	0.7914	0.976818	0.42041	0.879778	0.5234	0.849026
chr8_178804548	Zm00001eb369960	0.17615	0.731802	0.55713	0.909434	0.55939	0.927435	0.60126	0.877872	0.33435	0.894785	0.83372	0.951798	0.15999	0.774036	0.14111	0.723976	0.98697	0.997205
chr8_178804648	Zm00001eb369960	0.26104	0.795573	0.56196	0.910926	0.68399	0.955354	0.59398	0.875014	0.90689	0.992153	0.45063	0.786737	0.48983	0.92073	0.48398	0.899975	0.53201	0.852945
chr8_178804664	Zm00001eb369960	0.862	0.980823	0.68274	0.943373	0.45155	0.897198	0.66858	0.904292	0.32346	0.891333	0.30941	0.691762	0.14421	0.76067	0.23447	0.796269	0.23474	0.662235
chr8_178804689	Zm00001eb369960	0.93272	0.99148	0.61977	0.927505	0.45639	0.89867	0.65645	0.899752	0.3358	0.895303	0.24832	0.638757	0.14911	0.764905	0.17394	0.753907	0.2049	0.632617
chr8_178804712	Zm00001eb369960	0.41318	0.870042	0.28848	0.797012	0.32276	0.851681	0.44225	0.801781	0.74256	0.974723	0.9142	0.976724	0.62488	0.950506	0.52893	0.912816	0.21601	0.644038
chr8_178804756	Zm00001eb369960	0.15663	0.71345	0.38501	0.846837	0.0048463	0.322582	0.53501	0.848876	0.0070488	0.549792	0.75112	0.923464	0.011951	0.504275	0.76461	0.965889	0.26394	0.688257
chr8_178804770	Zm00001eb369960	0.63826	0.937193	0.61032	0.924847	0.3047	0.84399	0.66678	0.903635	0.78398	0.979708	0.93708	0.983203	0.5	0.923346	0.97322	0.99674	0.14413	0.561412
chr8_178804784	Zm00001eb369960	0.53078	0.909435	0.97211	0.996152	0.37323	0.870867	0.61319	0.882814	0.13147	0.798598	0.90757	0.97482	0.012052	0.505075	0.74824	0.962912	0.26737	0.691159
chr8_178804857	Zm00001eb369960	0.31483	0.826397	0.43117	0.865842	0.87711	0.985793	0.10322	0.498674	0.85502	0.987343	0.029025	0.268782	0.8248	0.981009	0.029496	0.530738	0.17297	0.597487
chr8_178804861	Zm00001eb369960	0.021738	0.451201	0.032826	0.476545	0.0206	0.472348	0.2102	0.632934	0.41351	0.916747	0.61467	0.868778	0.70976	0.96486	0.61059	0.933415	0.64797	0.900307
chr8_178804900	Zm00001eb369960	0.022105	0.453235	0.32193	0.815828	0.078309	0.647169	0.94716	0.987749	0.9268	0.993929	0.92717	0.98047	0.39331	0.892166	0.95019	0.993761	0.39608	0.782211
chr8_178804927	Zm00001eb369960	0.36848	0.851635	0.61944	0.927407	0.6799	0.954513	0.08426	0.464052	0.25843	0.868301	0.11217	0.470415	0.015105	0.523234	0.21218	0.782013	0.36234	0.761271
chr8_178804950	Zm00001eb369960	0.16366	0.720373	0.65444	0.936515	0.84959	0.982563	0.14013	0.553283	0.66142	0.963804	0.055936	0.353785	0.70467	0.964136	0.098541	0.67425	0.21201	0.639958
chr8_178804984	Zm00001eb369960	0.67462	0.945486	0.65453	0.936532	0.11268	0.701776	0.42964	0.7948	0.28616	0.878895	0.65247	0.884941	0.82544	0.981078	0.51725	0.909616	0.39541	0.781808
chr8_178805055	Zm00001eb369960	0.13042	0.684872	0.99235	0.998988	0.82412	0.978819	0.41256	0.785036	0.28255	0.877632	0.89152	0.970072	0.17688	0.787182	0.71122	0.955471	0.89201	0.975089
chr8_178805491	Zm00001eb369970	0.53456	0.910524	0.7059	0.948768	0.01732	0.453438	0.63927	0.893234	0.32367	0.891395	0.82632	0.949379	0.2182	0.814355	0.35238	0.854027	0.46278	0.819433
chr8_178805757	Zm00001eb369970	0.24287	0.783886	0.18088	0.719342	0.58323	0.933389	0.078345	0.452099	0.013489	0.585703	0.008934	0.1608	0.00032802	0.275668	0.78782	0.970069	0.073047	0.446471
chr8_178805804	Zm00001eb369970	0.72482	0.956227	0.23733	0.76411	0.59499	0.936127	0.67804	0.907848	0.0072162	0.5514	0.2037	0.593331	0.0066035	0.46391	0.022114	0.504463	0.34862	0.752154
chr8_178805810	Zm00001eb369970	0.69199	0.949341	0.46283	0.877956	0.45503	0.898265	0.067689	0.428423	0.067505	0.732341	0.036092	0.294666	0.004887	0.443856	0.70955	0.955141	0.085316	0.470739
chr8_178805869	Zm00001eb369970	0.60782	0.929494	0.2999	0.803612	0.39134	0.877419	0.055673	0.398597	0.17506	0.827682	0.091564	0.433124	0.012005	0.504663	0.60832	0.93289	0.13337	0.546901
chr8_178805940	Zm00001eb369970	0.61334	0.930945	0.23036	0.75899	0.53651	0.921375	0.035751	0.339054	0.14005	0.805081	0.088846	0.427836	0.0090876	0.486047	0.31969	0.840303	0.17274	0.597216
chr8_178805950	Zm00001eb369970	0.90261	0.987097	0.56445	0.911688	0.70319	0.959019	0.25234	0.671909	0.062689	0.724583	0.63271	0.876659	0.19452	0.799282	0.099527	0.675623	0.90497	0.978293
chr8_178805981	Zm00001eb369970	0.6741	0.945365	0.73715	0.955534	0.8888	0.987334	0.073672	0.44193	0.36601	0.904169	0.10288	0.454332	0.32745	0.868148	0.0094137	0.423389	0.30857	0.723722
chr8_178806124	Zm00001eb369970	0.041606	0.529117	0.054834	0.544047	0.76716	0.969915	0.0064665	0.17845	0.052703	0.70621	0.72095	0.912318	0.35498	0.878681	0.36138	0.857775	0.083134	0.466626
chr8_178806159	Zm00001eb369970	0.62252	0.933297	0.074545	0.586627	0.030529	0.517093	0.006398	0.177704	0.66171	0.963845	0.036508	0.296119	0.054021	0.646764	0.085759	0.65608	0.0083967	0.202273
chr8_178806454	Zm00001eb369970	0.21037	0.76082	0.074958	0.587396	0.040233	0.551575	0.14075	0.554131	0.24842	0.86418	0.67537	0.894383	0.66507	0.957655	0.22016	0.787311	0.69426	0.916742
chr8_178806623	Zm00001eb369970	0.42614	0.875018	0.83262	0.974417	0.29116	0.838622	0.43574	0.798202	0.53722	0.943238	0.54964	0.838833	0.25274	0.83334	0.94846	0.993541	0.19325	0.620347
chr8_178806637	Zm00001eb369970	0.63061	0.935306	0.31077	0.809758	0.18845	0.777693	0.58885	0.872856	0.16929	0.824244	0.3468	0.72008	0.22678	0.819474	0.9231	0.990329	0.51127	0.843434
chr8_178806678	Zm00001eb369970	0.69735	0.950458	0.1198	0.656447	0.98552	0.998506	0.11565	0.518701	0.67335	0.965487	0.80503	0.942264	0.91664	0.991786	0.42198	0.880284	0.39247	0.780078
chr8_178806686	Zm00001eb369970	0.69735	0.950458	0.1198	0.656447	0.98552	0.998506	0.11565	0.518701	0.67335	0.965487	0.80503	0.942264	0.91664	0.991786	0.42198	0.880284	0.39247	0.780078
chr8_178806751	Zm00001eb369970	0.0058488	0.315276	0.19688	0.733142	0.011487	0.409518	0.19259	0.614982	0.74705	0.97526	0.04243	0.315361	0.29939	0.856194	0.37648	0.863674	0.54438	0.85853
chr8_178806899	Zm00001eb369970	0.15384	0.710604	0.71364	0.95047	0.10122	0.685501	0.50047	0.832319	0.47899	0.931755	0.34886	0.721566	0.84754	0.983792	0.26246	0.812475	0.6509	0.9014
chr8_178807085	Zm00001eb369970	0.63088	0.935372	0.51391	0.895507	0.73841	0.965058	0.0042721	0.151268	0.35022	0.899624	0.0028326	0.0937402	0.16833	0.780672	0.0022295	0.298063	0.0030419	0.138156
chr8_178807133	Zm00001eb369970	0.97267	0.99648	0.80673	0.969607	0.46208	0.900382	0.34061	0.739786	0.78646	0.980022	0.4508	0.786832	0.32893	0.868695	0.34457	0.850797	0.72538	0.926879
chr8_178807144	Zm00001eb369970	0.35451	0.845427	0.77435	0.96333	0.22403	0.802941	0.26027	0.678778	0.39388	0.911542	0.10654	0.460691	0.38187	0.888451	0.23255	0.79511	0.33893	0.745492
chr8_178807160	Zm00001eb369970	0.91645	0.989123	0.7516	0.958663	0.31852	0.849916	0.46664	0.814904	0.95935	0.996668	0.5248	0.826487	0.40552	0.896287	0.43955	0.886177	0.73666	0.930555
chr8_178807162	Zm00001eb369970	0.00112	0.199636	0.031152	0.470378	0.090332	0.668345	0.59431	0.875144	0.079109	0.749251	0.63836	0.879026	0.020708	0.548171	0.59501	0.929739	0.8075	0.952124
chr8_178807235	Zm00001eb369970	0.0072815	0.33594	0.024013	0.438543	0.23688	0.810925	0.47534	0.819493	0.011122	0.573351	0.75758	0.925807	0.0068972	0.466749	0.64615	0.941611	0.91866	0.981632
chr8_178807238	Zm00001eb369970	0.24296	0.783954	0.66721	0.939648	0.0011788	0.199415	0.28163	0.696412	0.016341	0.600872	0.14231	0.516965	0.0063011	0.461701	0.82334	0.975901	0.082749	0.465898
chr8_178807266	Zm00001eb369970	0.0079858	0.344285	0.26937	0.785438	0.79813	0.974914	0.021911	0.282893	0.46299	0.928282	0.0017371	0.0736355	0.7786	0.975061	0.16444	0.74587	0.030228	0.327488
chr8_178807305	Zm00001eb369970	0.33566	0.836561	0.55363	0.908349	0.027505	0.504379	0.027404	0.307319	0.13077	0.798046	0.13812	0.510968	0.0051494	0.448039	0.14311	0.725884	0.29464	0.713156
chr8_178807316	Zm00001eb369970	0.45544	0.885528	0.28834	0.796935	0.49965	0.911525	0.0096447	0.208192	0.88037	0.989772	0.15209	0.530501	0.32824	0.868443	0.077913	0.643409	0.12955	0.541789
chr8_178807322	Zm00001eb369970	0.086513	0.624768	0.51054	0.894425	0.3544	0.864066	0.38747	0.769915	0.49837	0.935563	0.25615	0.646092	0.07335	0.680806	0.70836	0.954904	0.58828	0.877153
chr8_178807374	Zm00001eb369970	0.86513	0.981302	0.33593	0.823253	0.4318	0.890911	0.056563	0.400987	0.58625	0.952334	0.21804	0.608691	0.70986	0.964867	0.0014623	0.267056	0.17456	0.599338
chr8_178807375	Zm00001eb369970	0.86513	0.981302	0.33593	0.823253	0.4318	0.890911	0.056563	0.400987	0.58625	0.952334	0.21804	0.608691	0.70986	0.964867	0.0014623	0.267056	0.17456	0.599338
chr8_178807384	Zm00001eb369970	0.86513	0.981302	0.33593	0.823253	0.4318	0.890911	0.056563	0.400987	0.58625	0.952334	0.21804	0.608691	0.70986	0.964867	0.0014623	0.267056	0.17456	0.599338
chr8_178807401	Zm00001eb369970	0.34345	0.840314	0.26892	0.785127	0.018957	0.463266	0.6658	0.903277	0.95796	0.996568	0.8106	0.944171	0.92625	0.992867	0.11379	0.693933	0.65803	0.904046
chr8_178807437	Zm00001eb369970	0.47678	0.892785	0.79553	0.967457	0.18059	0.771539	0.25888	0.67758	0.35725	0.90185	0.5487	0.838351	0.82953	0.981574	0.15395	0.736458	0.35075	0.753603
chr8_178807442	Zm00001eb369970	0.44891	0.883313	0.70157	0.947804	0.21197	0.79497	0.2703	0.687203	0.44635	0.924548	0.53872	0.833409	0.96238	0.996481	0.088943	0.66062	0.43195	0.802908
chr8_178807455	Zm00001eb369970	0.86513	0.981302	0.33593	0.823253	0.4318	0.890911	0.056563	0.400987	0.58625	0.952334	0.21804	0.608691	0.70986	0.964867	0.0014623	0.267056	0.17456	0.599338
chr8_178807489	Zm00001eb369970	0.46688	0.889477	0.73566	0.955209	0.048696	0.57729	0.59806	0.876541	0.53964	0.943724	0.075674	0.400562	0.4497	0.909678	0.47413	0.897028	0.76052	0.938105
chr8_178807558	Zm00001eb369970	0.7062	0.952344	0.53366	0.90204	0.20689	0.791384	0.0272	0.306472	0.41563	0.917286	0.018498	0.221475	0.50546	0.924736	0.022173	0.504722	0.2217	0.649703
chr8_178807651	NA	NA	NA	NA	NA	0.037904	0.543621	0.54496	0.853562	0.015557	0.597145	0.086834	0.423894	0.050392	0.639373	0.055728	0.601421	0.71466	0.923541
chr8_178807808	Zm00001eb369970	0.035313	0.509046	0.26289	0.781341	0.49414	0.909898	0.52578	0.844523	0.0030098	0.511573	0.46846	0.796791	0.0062536	0.461464	0.8049	0.97292	0.33163	0.740423
chr8_178808075	Zm00001eb369970	0.35715	0.846636	0.5111	0.894613	0.40549	0.88222	0.18852	0.610639	0.37347	0.906117	0.81688	0.946219	0.071806	0.678435	0.96883	0.996197	0.23731	0.664632
chr8_178808120	Zm00001eb369970	0.7862	0.967997	0.31068	0.80971	0.012151	0.415419	0.29893	0.709812	0.038741	0.677981	0.040973	0.310751	0.084369	0.697738	0.81014	0.973748	0.096534	0.489887
chr8_178808175	Zm00001eb369970	0.32355	0.83066	0.21281	0.745858	1.6303e-05	0.0291366	0.74335	0.930286	0.016934	0.603489	0.29414	0.679466	0.032311	0.592942	0.63524	0.939114	0.22936	0.657148
chr8_178808176	Zm00001eb369970	0.059327	0.573725	0.60253	0.922661	0.94262	0.993822	0.3473	0.744254	0.79186	0.980652	0.1287	0.497137	0.23324	0.822964	0.744	0.962082	0.35033	0.753319
chr8_178808183	Zm00001eb369970	0.44477	0.881828	0.12835	0.666668	1.8428e-06	0.00858681	0.96331	0.991574	0.0032875	0.512824	0.17988	0.566371	0.0024401	0.394041	0.98861	0.998653	0.063314	0.425155
chr8_178808320	Zm00001eb369970	0.62371	0.933583	0.89761	0.985331	0.2714	0.829415	0.64246	0.894461	0.4152	0.917169	0.85794	0.959615	0.6776	0.959801	0.18302	0.761188	0.83899	0.960968
chr8_178808324	Zm00001eb369970	0.38634	0.859297	0.47953	0.884094	0.50499	0.913031	0.11393	0.515979	0.43461	0.921791	0.045051	0.323354	0.11514	0.734455	0.46144	0.893177	0.17938	0.604939
chr8_178808332	Zm00001eb369970	0.0074001	0.337311	0.186	0.723862	0.071341	0.633096	0.11747	0.521412	0.99812	0.999842	0.20617	0.596048	0.47482	0.916737	0.84349	0.979177	0.24384	0.670642
chr8_178808354	Zm00001eb369970	0.0090868	0.357132	0.10678	0.639333	0.14378	0.737914	0.065368	0.423073	0.48946	0.93377	0.15197	0.530338	0.39267	0.891943	0.73682	0.960678	0.49076	0.833593
chr8_178808380	Zm00001eb369970	0.42978	0.876401	0.6832	0.943495	0.069993	0.630245	0.60714	0.880307	0.4891	0.933704	0.27585	0.663908	0.36837	0.883725	0.37145	0.861777	0.51526	0.845232
chr8_178808405	Zm00001eb369970	0.54921	0.914604	0.53021	0.900947	0.10339	0.688758	0.12774	0.536462	0.11716	0.788122	0.012246	0.18499	0.019935	0.544852	0.32475	0.842543	0.079284	0.459123
chr8_178808429	Zm00001eb369970	0.86201	0.980823	0.72335	0.952587	0.92163	0.991356	0.63443	0.891351	0.87836	0.989561	0.069576	0.387168	0.89523	0.989367	0.057012	0.604231	0.54224	0.857546
chr8_178808430	Zm00001eb369970	0.86201	0.980823	0.72335	0.952587	0.92163	0.991356	0.63443	0.891351	0.87836	0.989561	0.069576	0.387168	0.89523	0.989367	0.057012	0.604231	0.54224	0.857546
chr8_178808435	Zm00001eb369970	0.96611	0.99586	0.87634	0.981919	0.9427	0.993836	0.7256	0.924406	0.68381	0.966984	0.088511	0.427178	0.9304	0.993313	0.051085	0.591258	0.62549	0.891715
chr8_178808480	Zm00001eb369970	0.34533	0.841209	0.68606	0.944158	0.0014297	0.214109	0.9805	0.995618	0.10385	0.776858	0.96441	0.99067	0.023025	0.558392	0.38173	0.865726	0.45177	0.813615
chr8_178808482	Zm00001eb369970	0.34533	0.841209	0.68606	0.944158	0.0014297	0.214109	0.9805	0.995618	0.10385	0.776858	0.96441	0.99067	0.023025	0.558392	0.38173	0.865726	0.45177	0.813615
chr8_178808500	Zm00001eb369970	0.66157	0.9425	0.56206	0.910953	0.37915	0.873064	0.59358	0.874847	0.77684	0.978821	0.24657	0.637078	0.97209	0.997434	0.16008	0.742114	0.69666	0.917566
chr8_178808555	Zm00001eb369970	0.25937	0.794483	0.50136	0.891417	0.58105	0.93288	0.54057	0.851541	0.0071363	0.550805	0.073749	0.396404	0.1372	0.754469	0.30633	0.834271	0.19855	0.626025
chr8_178808577	Zm00001eb369970	0.39854	0.864192	0.48682	0.886657	0.57155	0.930509	0.42099	0.789922	0.0039816	0.523021	0.052271	0.344003	0.09229	0.707502	0.23774	0.798308	0.16151	0.583663
chr8_178808583	Zm00001eb369970	0.80619	0.971575	0.86552	0.98009	0.15422	0.748552	0.06125	0.413089	0.085222	0.756801	0.040706	0.309844	0.0090051	0.485732	0.20922	0.780087	0.071077	0.4423
chr8_178808586	Zm00001eb369970	0.39854	0.864192	0.48682	0.886657	0.57155	0.930509	0.42099	0.789922	0.0039816	0.523021	0.052271	0.344003	0.09229	0.707502	0.23774	0.798308	0.16151	0.583663
chr8_178915403	Zm00001eb369990	0.0063618	0.323316	0.13163	0.670454	0.37875	0.872934	0.50878	0.836315	0.82178	0.983915	0.4729	0.79927	0.63042	0.951423	0.33349	0.846333	0.46006	0.818
chr8_178915871	Zm00001eb369990	0.87281	0.982563	0.42756	0.864408	0.064324	0.617694	0.65107	0.897736	0.18169	0.831233	0.70178	0.904926	0.28612	0.85016	0.23158	0.794535	0.43596	0.805129
chr8_178916022	Zm00001eb369990	0.068863	0.593049	0.1153	0.650755	0.19475	0.782485	0.023101	0.288402	0.25	0.864851	0.0012522	0.0622807	0.045379	0.628074	0.25559	0.808732	0.021095	0.286882
chr8_178916054	Zm00001eb369990	0.99136	0.998857	0.86215	0.979536	0.23999	0.812719	0.94551	0.98734	0.72067	0.971929	0.76927	0.930008	0.13108	0.749029	0.65907	0.94455	0.93785	0.98608
chr8_178916148	Zm00001eb369990	0.084127	0.620828	0.052271	0.53764	0.10502	0.69112	0.0035821	0.140839	0.1444	0.808217	0.00015749	0.020472	0.022793	0.557342	0.054138	0.597701	0.0035143	0.145658
chr8_178916162	Zm00001eb369990	0.18601	0.740662	0.90644	0.986702	0.020252	0.470521	0.97253	0.993702	0.7927	0.980751	0.93638	0.983004	0.20699	0.807573	0.13428	0.71702	0.55484	0.863192
chr8_178916166	Zm00001eb369990	0.31625	0.827042	0.87412	0.981542	0.014148	0.431457	0.87464	0.969261	0.40404	0.914244	0.53047	0.829338	0.53938	0.93278	0.11431	0.694624	0.9874	0.997286
chr8_178916222	Zm00001eb369990	0.56405	0.918822	0.68813	0.944671	0.85722	0.983552	0.012962	0.232765	0.2072	0.845251	3.3179e-05	0.009084	0.14503	0.761299	0.0014637	0.267136	0.0046863	0.162447
chr8_178916223	Zm00001eb369990	0.31387	0.825892	0.83706	0.975219	0.0052865	0.331575	0.75802	0.935091	0.18333	0.832193	0.51886	0.823485	0.31817	0.864367	0.13494	0.71774	0.72342	0.926268
chr8_178916240	Zm00001eb369990	0.88797	0.98492	0.27606	0.789477	0.61457	0.940603	0.85461	0.963788	0.25659	0.867505	0.61647	0.869554	0.66209	0.95714	0.91596	0.989406	0.4954	0.835834
chr8_178916244	Zm00001eb369990	0.58202	0.923559	0.88436	0.983274	0.12447	0.716412	0.15616	0.57352	0.59385	0.953566	0.012841	0.188862	0.14926	0.764998	0.68117	0.949373	0.096827	0.490408
chr8_178916249	Zm00001eb369990	0.86423	0.98117	0.82596	0.97317	0.2917	0.838832	0.84362	0.960796	0.20151	0.842227	0.1923	0.581122	0.084903	0.698479	0.1883	0.765123	0.32622	0.736571
chr8_178916397	Zm00001eb369990	0.73465	0.958218	0.71571	0.950935	0.87913	0.98607	0.022872	0.287362	0.54524	0.944879	0.00014422	0.0195064	0.70085	0.963541	0.0059043	0.379261	0.013326	0.24133
chr8_178916445	Zm00001eb369990	0.51089	0.90329	0.88773	0.983696	0.25977	0.823582	0.065889	0.424225	0.34984	0.899566	0.417	0.766812	0.49098	0.921058	0.017072	0.479288	0.27603	0.698353
chr8_178916457	Zm00001eb369990	0.44304	0.88123	0.85405	0.978097	0.007468	0.366265	0.59504	0.875429	0.20762	0.845478	0.75154	0.923625	0.78791	0.976343	0.31949	0.840206	0.63104	0.893891
chr8_178928366	Zm00001eb370000	0.038971	0.520882	0.5831	0.917212	0.0048416	0.322465	0.0020584	0.112476	0.89968	0.991483	0.004229	0.113981	0.89062	0.988834	0.013187	0.45493	0.019242	0.277306
chr8_178928381	Zm00001eb370000	0.073253	0.601645	0.51287	0.89518	0.0052405	0.330592	0.0089311	0.202355	0.80766	0.982429	0.006144	0.135836	0.72094	0.966616	0.05675	0.60367	0.035961	0.348699
chr8_178928461	Zm00001eb370000	0.27374	0.803375	0.6999	0.947418	0.061871	0.611955	0.73698	0.928195	0.54953	0.945737	0.090637	0.431325	0.61336	0.948318	0.025748	0.520126	0.6722	0.909147
chr8_178928473	Zm00001eb370000	0.015161	0.410493	0.14119	0.680568	0.52665	0.918833	0.96606	0.992207	0.68054	0.966517	0.9258	0.980065	0.19786	0.80149	0.65784	0.944268	0.24764	0.674065
chr8_178928554	Zm00001eb370000	0.193	0.746743	0.14424	0.683921	0.73606	0.964641	0.68348	0.909776	0.78855	0.980259	0.98458	0.996039	0.60224	0.946041	0.41851	0.879085	0.63122	0.893956
chr8_178928671	Zm00001eb370000	0.79026	0.968692	0.98348	0.997755	0.899	0.988655	0.7226	0.923394	0.53415	0.942694	0.8559	0.958982	0.79778	0.977616	0.40109	0.872939	0.96544	0.992377
chr8_178928842	Zm00001eb370000	0.93787	0.992195	0.89015	0.984083	0.000303	0.114386	0.71252	0.919975	0.9861	0.998914	0.51035	0.81912	0.26741	0.84097	0.5222	0.911013	0.72563	0.926963
chr8_178928856	Zm00001eb370000	0.37733	0.855437	0.42266	0.862443	0.6923	0.957001	0.15101	0.567136	0.41236	0.916424	0.066865	0.380941	0.78543	0.975983	0.035236	0.550073	0.21248	0.640439
chr8_178928864	Zm00001eb370000	0.29673	0.816644	0.16727	0.706985	0.021081	0.474283	0.79744	0.947302	0.24997	0.864836	0.86237	0.961027	0.60302	0.946192	0.94589	0.993232	0.67774	0.911144
chr8_178928882	Zm00001eb370000	0.59341	0.926489	0.83538	0.974916	0.32768	0.853649	0.14498	0.559299	0.58087	0.951372	0.14894	0.526257	0.94663	0.994905	0.047146	0.581914	0.23111	0.65879
chr8_178928884	Zm00001eb370000	0.00082288	0.186749	0.032329	0.474598	3.6829e-05	0.0446796	0.63565	0.891811	0.21164	0.847566	0.27738	0.665186	0.043954	0.624517	0.21956	0.786923	0.65688	0.903614
chr8_178928956	Zm00001eb370000	0.56745	0.919734	0.84542	0.976574	0.0026906	0.26878	0.33245	0.734163	0.35284	0.900456	0.16776	0.551254	0.73557	0.968864	0.080784	0.648019	0.3883	0.777566
chr8_178928995	Zm00001eb370000	0.52911	0.908952	0.19482	0.731479	0.29831	0.841365	0.21831	0.640917	0.81617	0.983291	0.62251	0.872212	0.82727	0.981306	0.99168	0.999029	0.96172	0.99155
chr8_178929114	Zm00001eb370000	0.50141	0.900473	0.90941	0.987205	0.026247	0.499418	0.2552	0.67437	0.17642	0.828525	0.34194	0.716596	0.2566	0.835349	0.33499	0.846983	0.7905	0.947186
chr8_178929187	Zm00001eb370000	0.72317	0.955869	0.7838	0.965181	0.77755	0.971651	0.0071092	0.185396	0.49649	0.935202	0.0038802	0.109321	0.75029	0.971004	0.020442	0.496796	0.0082341	0.200746
chr8_178929201	Zm00001eb370000	0.68927	0.94872	0.57658	0.915313	0.016707	0.449591	0.10515	0.501832	0.41575	0.917329	0.056569	0.355434	0.54314	0.93365	0.23172	0.794603	0.20071	0.628269
chr8_178929217	Zm00001eb370000	0.72317	0.955869	0.7838	0.965181	0.77755	0.971651	0.0071092	0.185396	0.49649	0.935202	0.0038802	0.109321	0.75029	0.971004	0.020442	0.496796	0.0082341	0.200746
chr8_178929362	Zm00001eb370000	0.061159	0.577558	0.035407	0.486046	0.60056	0.937465	0.14622	0.560924	0.059574	0.719476	0.39097	0.750303	0.036212	0.604562	0.57161	0.923931	0.09072	0.480567
chr8_178930019	Zm00001eb370000	0.83212	0.975922	0.69507	0.946285	0.43388	0.891591	0.14674	0.561602	0.45856	0.92731	0.055452	0.352555	0.45227	0.91047	0.21697	0.785166	0.058891	0.414769
chr8_178930063	Zm00001eb370000	0.53358	0.91026	0.079455	0.595778	0.048436	0.5765	0.41757	0.787985	0.90767	0.992205	0.18679	0.574655	0.91813	0.991963	0.59476	0.929683	0.38988	0.778516
chr8_178930103	Zm00001eb370000	0.20393	0.755639	0.15851	0.698549	0.14515	0.73941	0.29394	0.706131	0.54684	0.945217	0.17841	0.564577	0.59999	0.945616	0.14337	0.726172	0.16702	0.590423
chr8_178930224	Zm00001eb370000	0.60905	0.929841	0.0046303	0.268096	0.084344	0.658148	0.58264	0.870234	0.73723	0.974058	0.41677	0.766658	0.80434	0.978376	0.70746	0.95476	0.62485	0.89146
chr8_178930389	Zm00001eb370000	0.075518	0.605789	0.1383	0.677333	0.0041622	0.308433	0.23609	0.657536	0.38107	0.908173	0.042838	0.316649	0.62421	0.950392	0.66178	0.945147	0.26035	0.685231
chr8_178930419	Zm00001eb370000	0.76349	0.963767	0.16545	0.705195	0.28522	0.835846	0.025444	0.298799	0.32126	0.890619	0.12801	0.496039	0.98568	0.998706	0.97127	0.996511	0.022565	0.294156
chr8_178930490	Zm00001eb370000	0.20875	0.759535	0.56289	0.911198	0.81568	0.977529	0.37869	0.764409	0.46477	0.928675	0.69136	0.900794	0.29466	0.85407	0.70943	0.955119	0.46502	0.820597
chr8_178930565	Zm00001eb370000	0.46675	0.889438	0.26939	0.785446	0.046225	0.570135	0.80441	0.949429	0.015509	0.596919	0.081705	0.41347	0.17637	0.786788	0.48074	0.898993	0.15161	0.571202
chr8_178930583	Zm00001eb370000	0.46675	0.889438	0.26939	0.785446	0.046225	0.570135	0.80441	0.949429	0.015509	0.596919	0.081705	0.41347	0.17637	0.786788	0.48074	0.898993	0.15161	0.571202
chr8_178930664	Zm00001eb370000	0.90834	0.987899	0.30483	0.8064	0.32495	0.852525	0.76106	0.936048	0.76849	0.977822	0.29481	0.680033	0.36118	0.881026	0.31156	0.836588	0.74616	0.93361
chr8_178930669	Zm00001eb370000	0.020568	0.44477	0.10334	0.634495	0.00316	0.283552	0.09755	0.488802	0.27524	0.874851	0.31785	0.698463	0.15603	0.770705	0.13844	0.721256	0.10675	0.507012
chr8_178930699	Zm00001eb370000	0.69131	0.949171	0.41865	0.861169	0.65382	0.949162	0.23532	0.656807	0.40392	0.91422	0.43929	0.780176	0.44413	0.908146	0.30109	0.831776	0.92237	0.982534
chr8_178930722	Zm00001eb370000	0.88533	0.984516	0.064819	0.567012	0.94668	0.994306	0.045043	0.368356	0.95892	0.996637	0.89107	0.969944	0.49997	0.923336	0.97611	0.997118	0.36214	0.761153
chr8_178930747	Zm00001eb370000	0.1844	0.739293	0.57764	0.915625	0.73654	0.96472	0.096691	0.487299	0.21225	0.847872	0.47785	0.802029	0.13759	0.75482	0.82592	0.976286	0.78989	0.946995
chr8_178930758	Zm00001eb370000	0.47088	0.890819	0.024335	0.440262	0.49887	0.911302	0.66949	0.904672	0.2875	0.879339	0.14816	0.525174	0.098602	0.715183	0.54313	0.916636	0.28958	0.709173
chr8_178930887	Zm00001eb370000	0.38643	0.859335	0.72099	0.952067	0.92014	0.991226	0.036916	0.343257	0.056028	0.712627	8.6957e-05	0.0148104	0.06051	0.659726	0.011228	0.440394	0.0029412	0.136411
chr8_178931131	Zm00001eb370000	0.5685	0.919992	0.92971	0.990335	0.036724	0.539519	0.021786	0.282278	0.21712	0.850327	0.28881	0.674985	0.51892	0.928096	0.31014	0.836074	0.057535	0.411421
chr8_178931143	Zm00001eb370000	0.43174	0.877087	0.96796	0.995608	0.30746	0.845119	0.48533	0.824688	0.010136	0.56896	0.1607	0.542129	0.015076	0.523032	0.25347	0.807512	0.25974	0.684695
chr8_178931265	Zm00001eb370000	0.37765	0.855562	0.61389	0.925871	0.69048	0.956646	0.47887	0.821346	0.73938	0.974333	0.20559	0.595369	0.34057	0.873126	0.60532	0.93215	0.56588	0.867805
chr8_178931395	Zm00001eb370000	0.66665	0.943678	0.78041	0.964525	0.27261	0.830007	0.011446	0.222339	0.24459	0.862878	0.076405	0.402179	0.52309	0.929041	0.072255	0.633977	0.092021	0.482983
chr8_178931399	Zm00001eb370000	0.52598	0.908003	0.79558	0.967467	0.6147	0.940629	0.28535	0.699383	0.46325	0.928326	0.14739	0.524182	0.28291	0.848647	0.2336	0.795708	0.25306	0.678853
chr8_178931404	Zm00001eb370000	0.10877	0.657723	0.68585	0.944105	0.74892	0.966859	0.70068	0.915872	0.2696	0.87259	0.3908	0.750191	0.82061	0.980474	0.2817	0.822228	0.34624	0.750548
chr8_178931444	Zm00001eb370000	0.56038	0.917831	0.16148	0.701336	0.15861	0.752832	0.011069	0.219464	0.81384	0.983064	0.28263	0.669756	0.63088	0.951521	0.82887	0.976769	0.36016	0.759845
chr8_178931451	Zm00001eb370000	0.70557	0.952198	0.062949	0.56287	0.041644	0.556115	0.92197	0.981577	0.9585	0.996613	0.77853	0.933291	0.43449	0.905429	0.29795	0.830262	0.59176	0.878569
chr8_178931463	Zm00001eb370000	0.69981	0.950968	0.2011	0.736578	0.23045	0.807031	0.022513	0.285695	0.60075	0.954682	0.26462	0.65386	0.80671	0.978669	0.86979	0.983075	0.31727	0.730073
chr8_178931464	Zm00001eb370000	0.28852	0.812007	0.34926	0.830048	0.8921	0.987763	0.072811	0.44002	0.37986	0.907844	0.033951	0.287219	0.51014	0.925897	0.14861	0.731369	0.076275	0.453166
chr8_178931536	Zm00001eb370000	0.01765	0.427245	0.1697	0.709285	0.68866	0.956285	0.09637	0.486737	0.70677	0.970227	0.39574	0.753457	0.21877	0.814692	0.00050749	0.206456	0.17177	0.596105
chr8_178931630	Zm00001eb370000	0.062398	0.579915	0.38803	0.848215	0.18393	0.774201	0.066777	0.426354	0.35543	0.901291	0.48251	0.804332	0.71822	0.966241	0.50025	0.904945	0.24355	0.670368
chr8_178931660	Zm00001eb370000	0.99001	0.998687	0.19904	0.734897	0.83047	0.979776	0.013031	0.233242	0.28566	0.878723	0.48801	0.807287	0.28498	0.849593	0.043165	0.572273	0.2704	0.693729
chr8_178931683	NA	NA	NA	NA	NA	0.63184	0.94452	0.52977	0.846399	0.92192	0.9935	0.080132	0.410187	0.59788	0.945174	0.24348	0.801579	0.15935	0.58096
chr8_178932099	Zm00001eb370000	0.71243	0.95366	0.061634	0.560046	0.72598	0.962938	0.060746	0.411766	0.33002	0.893394	0.018912	0.223596	0.95607	0.995842	0.19552	0.770523	0.027755	0.317221
chr8_178932119	Zm00001eb370000	0.86944	0.982001	0.94928	0.993238	0.53989	0.922318	0.33639	0.736898	0.67729	0.966066	0.81755	0.946441	0.37623	0.886525	0.0021196	0.294172	0.95067	0.989102
chr8_178932187	Zm00001eb370000	0.34495	0.841035	0.6401	0.932803	0.29717	0.841093	0.88763	0.972784	0.22947	0.856198	0.71442	0.909787	0.76461	0.973138	0.49838	0.904366	0.85665	0.965736
chr8_178932267	Zm00001eb370000	0.77067	0.965091	0.93075	0.99046	0.60226	0.937833	0.95542	0.989698	0.1698	0.824603	0.40678	0.760557	0.39708	0.893388	0.0082969	0.410855	0.86033	0.966678
chr8_178932296	Zm00001eb370000	0.64253	0.938107	0.8318	0.974264	0.57957	0.932492	0.53061	0.846786	0.81444	0.98312	0.9563	0.988453	0.27456	0.844534	0.010416	0.433029	0.78006	0.944056
chr8_178932337	Zm00001eb370000	0.003074	0.260269	0.02394	0.43815	0.36364	0.867522	0.53929	0.850933	0.833	0.985062	0.47018	0.79776	0.29001	0.851951	0.91104	0.988764	0.52225	0.848494
chr8_178932391	Zm00001eb370000	0.62166	0.933072	0.80768	0.96979	0.46427	0.901062	0.7741	0.940135	0.73344	0.973601	0.76252	0.927535	0.2809	0.847673	0.026092	0.52152	0.62761	0.892559
chr8_178932463	Zm00001eb370000	0.95199	0.99394	0.835	0.974838	0.73894	0.965146	0.93356	0.9844	0.26184	0.869633	0.54541	0.83678	0.56169	0.937669	0.013696	0.458401	0.81757	0.954981
chr8_178932520	Zm00001eb370000	0.31822	0.828036	0.6907	0.94527	0.32461	0.852377	0.72287	0.923483	0.9101	0.992402	0.93945	0.983832	0.61747	0.949097	0.27134	0.817187	0.51713	0.846086
chr8_178932523	Zm00001eb370000	0.25762	0.793389	0.46413	0.878438	0.97738	0.997753	0.46993	0.816679	0.77893	0.979087	0.6285	0.87482	0.77055	0.973974	0.86758	0.982736	0.3217	0.73329
chr8_179020613	Zm00001eb370030	0.51342	0.904094	0.42979	0.865312	0.86657	0.984407	0.010968	0.218714	0.93731	0.994797	0.045658	0.325192	0.46925	0.915257	0.1079	0.686556	0.09797	0.492359
chr8_179020738	Zm00001eb370030	0.11574	0.666912	0.31888	0.814222	0.27272	0.830061	0.21612	0.638776	0.35708	0.901792	0.7829	0.934774	0.9133	0.991393	0.60242	0.931442	0.20428	0.631973
chr8_179020744	Zm00001eb370030	0.11574	0.666912	0.31888	0.814222	0.27272	0.830061	0.21612	0.638776	0.35708	0.901792	0.7829	0.934774	0.9133	0.991393	0.60242	0.931442	0.20428	0.631973
chr8_179020771	Zm00001eb370030	0.035779	0.510618	0.40197	0.854264	0.21657	0.798171	0.40999	0.783567	0.84452	0.986288	0.99026	0.997491	0.66017	0.956803	0.82892	0.976777	0.14988	0.568941
chr8_179020827	Zm00001eb370030	0.042833	0.532837	0.48562	0.886237	0.15583	0.750127	0.18535	0.607317	0.88271	0.989974	0.71287	0.909197	0.6446	0.954072	0.71719	0.956729	0.069255	0.438483
chr8_179020860	Zm00001eb370030	0.067911	0.591141	0.60286	0.922742	0.09598	0.677494	0.25384	0.673188	0.98332	0.998711	0.79068	0.937377	0.75848	0.972253	0.89028	0.986106	0.1158	0.521361
chr8_179020885	Zm00001eb370030	0.26412	0.797554	0.50597	0.892914	0.17287	0.765595	0.3752	0.762241	0.57708	0.950707	0.95506	0.988125	0.9196	0.992137	0.73719	0.960754	0.30857	0.723722
chr8_179020988	Zm00001eb370030	0.14851	0.705194	0.77947	0.964344	0.17385	0.766394	0.56736	0.863627	0.94885	0.995771	0.60826	0.865902	0.73196	0.968334	0.72832	0.95895	0.23587	0.663321
chr8_179020999	Zm00001eb370030	0.32777	0.832699	0.61342	0.925741	0.80048	0.975229	0.3001	0.710698	0.86876	0.988657	0.36414	0.732376	0.94271	0.994516	0.91801	0.989672	0.41088	0.791017
chr8_179021063	Zm00001eb370030	0.55689	0.916831	0.87769	0.982148	0.47394	0.90402	0.3937	0.773737	0.84695	0.986544	0.39654	0.75399	0.79214	0.976916	0.92544	0.990663	0.40509	0.787606
chr8_179021129	Zm00001eb370030	0.28293	0.808812	0.52195	0.898204	0.79181	0.973972	0.31931	0.724815	0.9496	0.99584	0.34637	0.719772	0.79722	0.977538	0.96762	0.996041	0.4037	0.786799
chr8_179021191	Zm00001eb370030	0.14974	0.706529	0.015981	0.390637	0.041612	0.555997	0.80221	0.948754	0.31293	0.887904	0.52278	0.825476	0.12395	0.742516	0.62536	0.936874	0.074368	0.449285
chr8_179021305	Zm00001eb370030	0.10467	0.652081	0.59769	0.921426	0.3111	0.84673	0.92083	0.981298	0.90013	0.991517	0.55014	0.839075	0.76568	0.973293	0.84683	0.979672	0.35399	0.75578
chr8_179021308	Zm00001eb370030	0.49137	0.897347	0.90765	0.986915	0.74784	0.966652	0.67821	0.907907	0.90881	0.992296	0.41478	0.765439	0.45343	0.910803	0.88552	0.98542	0.80285	0.950768
chr8_179021309	Zm00001eb370030	0.49137	0.897347	0.90765	0.986915	0.74784	0.966652	0.67821	0.907907	0.90881	0.992296	0.41478	0.765439	0.45343	0.910803	0.88552	0.98542	0.80285	0.950768
chr8_179021348	Zm00001eb370030	0.32262	0.83022	0.74065	0.956315	0.80409	0.975796	0.15996	0.578183	0.86499	0.988315	0.20454	0.594221	0.95232	0.995483	0.74886	0.963034	0.25449	0.680136
chr8_179021350	Zm00001eb370030	0.0023192	0.240481	0.005227	0.278753	0.0024153	0.258927	0.30918	0.717458	0.34131	0.89709	0.64681	0.882582	0.17198	0.78349	0.18699	0.764213	NA	NA
chr8_179021351	Zm00001eb370030	0.078356	0.611157	0.23202	0.760213	0.27742	0.832307	0.49928	0.831702	0.6165	0.957182	0.86912	0.963137	0.88932	0.988687	0.92743	0.99092	0.27972	0.701258
chr8_179021388	Zm00001eb370030	0.3788	0.856059	0.97226	0.996176	0.84737	0.982262	0.72999	0.925926	0.7524	0.975907	0.36112	0.730284	0.30278	0.857724	0.84492	0.979404	0.88446	0.973105
chr8_179021400	Zm00001eb370030	0.0023192	0.240481	0.005227	0.278753	0.0024153	0.258927	0.30918	0.717458	0.34131	0.89709	0.64681	0.882582	0.17198	0.78349	0.18699	0.764213	NA	NA
chr8_179021411	Zm00001eb370030	0.33754	0.83743	0.91621	0.988274	0.77349	0.97096	0.63985	0.893457	0.96822	0.997443	0.41644	0.766449	0.5483	0.934759	0.88243	0.984985	0.83468	0.95982
chr8_179021419	Zm00001eb370030	0.50622	0.901851	0.65462	0.936561	0.88367	0.986687	0.70488	0.917262	0.83922	0.985781	0.32365	0.703003	0.84037	0.982889	0.86485	0.982304	0.74058	0.931831
chr8_179021449	Zm00001eb370030	0.33754	0.83743	0.91621	0.988274	0.77349	0.97096	0.63985	0.893457	0.96822	0.997443	0.41644	0.766449	0.5483	0.934759	0.88243	0.984985	0.83468	0.95982
chr8_179021587	Zm00001eb370030	0.55851	0.917306	0.6806	0.942906	0.47961	0.905688	0.86874	0.967618	0.97908	0.998364	0.26993	0.658675	0.69068	0.961874	0.40105	0.872926	0.92082	0.982156
chr8_179021598	Zm00001eb370030	0.55851	0.917306	0.6806	0.942906	0.47961	0.905688	0.86874	0.967618	0.97908	0.998364	0.26993	0.658675	0.69068	0.961874	0.40105	0.872926	0.92082	0.982156
chr8_179021624	Zm00001eb370030	0.10526	0.652932	0.85342	0.97798	0.45446	0.89808	0.22653	0.648762	0.61891	0.95762	0.071052	0.390487	0.82234	0.980681	0.26675	0.814873	0.21099	0.638913
chr8_179021715	Zm00001eb370030	0.13813	0.693781	0.34455	0.827708	0.70133	0.958681	0.045743	0.370534	0.96761	0.997396	0.054837	0.350921	0.78119	0.975426	0.40106	0.872928	0.083184	0.466726
chr8_179021733	Zm00001eb370030	0.62034	0.932758	0.99147	0.998852	0.95023	0.994695	0.86164	0.965748	0.97776	0.998243	0.95694	0.988635	0.46739	0.914719	0.21693	0.785132	0.88256	0.972621
chr8_179021785	Zm00001eb370030	0.81524	0.973088	0.53757	0.903235	0.69918	0.958301	0.20449	0.627173	0.72322	0.972262	0.25978	0.649414	0.20422	0.805655	0.094907	0.66931	0.27671	0.698903
chr8_179021805	Zm00001eb370030	0.68194	0.947068	0.92054	0.988948	0.6313	0.944403	0.63337	0.890941	0.94961	0.995841	0.30642	0.689421	0.77328	0.974354	0.87013	0.983124	0.85402	0.965024
chr8_179021806	Zm00001eb370030	0.62971	0.935063	0.8587	0.978932	0.4908	0.908941	0.77913	0.941711	0.83799	0.98565	0.17495	0.560246	0.95959	0.996193	0.99703	0.999638	0.8945	0.975719
chr8_179021820	Zm00001eb370030	0.2775	0.805636	0.62296	0.928395	0.16672	0.76027	0.95172	0.98884	0.51693	0.939258	0.61535	0.869059	0.15076	0.766343	0.49815	0.904289	0.73216	0.929157
chr8_179021865	Zm00001eb370030	0.42769	0.875576	0.7316	0.954411	0.94993	0.994661	0.1348	0.54612	0.80646	0.982273	0.57634	0.851368	0.73859	0.969308	0.76317	0.965638	0.23653	0.663896
chr8_179021933	Zm00001eb370030	0.57963	0.922937	0.44009	0.86941	0.46571	0.90155	0.94068	0.986164	0.94496	0.995473	0.23888	0.629665	0.59106	0.943798	0.81526	0.974586	0.92695	0.983645
chr8_179021992	Zm00001eb370030	0.90793	0.987829	0.2463	0.770284	0.60678	0.938945	0.98832	0.997355	0.80967	0.98264	0.19479	0.58328	0.83971	0.982819	0.9562	0.994567	0.97133	0.993718
chr8_179022147	Zm00001eb370030	0.52341	0.907189	0.23749	0.764224	0.56638	0.929222	0.31713	0.723258	0.8019	0.981774	0.4798	0.802839	0.69189	0.962092	0.94459	0.993074	0.92747	0.983766
chr8_179022214	Zm00001eb370030	0.88278	0.984108	0.74311	0.956882	0.1297	0.722604	0.57076	0.865103	0.85725	0.987532	0.10042	0.44989	0.92396	0.992631	0.77914	0.968521	0.59602	0.880255
chr8_179022275	Zm00001eb370030	0.024474	0.465165	0.9174	0.988453	0.034481	0.531991	0.97345	0.99393	0.61925	0.957683	0.68461	0.898089	0.72451	0.96719	0.99783	0.999725	0.51928	0.84709
chr8_179022291	Zm00001eb370030	0.39818	0.864045	0.57185	0.913901	0.62106	0.942063	0.99424	0.998712	0.89092	0.990767	0.13526	0.507031	0.61566	0.948761	0.81348	0.974322	0.76622	0.939886
chr8_179022298	Zm00001eb370030	0.036373	0.512562	0.55254	0.907985	0.50807	0.913889	0.98099	0.995735	0.66852	0.964811	0.27718	0.665002	0.98871	0.999008	0.60184	0.931333	0.68215	0.912588
chr8_179022380	Zm00001eb370030	0.041428	0.528605	0.95958	0.994496	0.088883	0.665894	0.68206	0.909286	0.76985	0.977961	0.2519	0.642141	0.78479	0.9759	0.82509	0.97619	0.23096	0.658649
chr8_179022403	Zm00001eb370030	0.041428	0.528605	0.95958	0.994496	0.088883	0.665894	0.68206	0.909286	0.76985	0.977961	0.2519	0.642141	0.78479	0.9759	0.82509	0.97619	0.23096	0.658649
chr8_179022406	Zm00001eb370030	0.71739	0.954689	0.23717	0.76399	0.045406	0.567906	0.7081	0.9184	0.62257	0.958141	0.88638	0.968525	0.90672	0.990671	0.85902	0.981458	0.27977	0.701306
chr8_179022408	Zm00001eb370030	0.71739	0.954689	0.23717	0.76399	0.045406	0.567906	0.7081	0.9184	0.62257	0.958141	0.88638	0.968525	0.90672	0.990671	0.85902	0.981458	0.27977	0.701306
chr8_179022447	Zm00001eb370030	0.057392	0.569996	0.52739	0.900026	0.50715	0.913637	0.91513	0.979843	0.6781	0.966171	0.34145	0.716241	0.97969	0.998114	0.48394	0.899964	0.65322	0.902274
chr8_179022487	Zm00001eb370030	0.016497	0.419671	0.20251	0.737675	0.26891	0.82808	0.54352	0.85289	0.6653	0.964332	0.71419	0.909707	0.87834	0.987469	0.67259	0.947552	0.3686	0.765267
chr8_179022503	Zm00001eb370030	0.040012	0.524323	0.48622	0.886458	0.49926	0.91141	0.97207	0.993599	0.66193	0.963867	0.32424	0.703453	0.96969	0.997205	0.48313	0.899745	0.69694	0.91767
chr8_179022512	Zm00001eb370030	0.034524	0.506419	0.90867	0.98707	0.037361	0.541793	0.59884	0.876852	0.93012	0.994217	0.22627	0.617091	0.64561	0.954255	0.76642	0.966209	0.19607	0.623385
chr8_179022578	Zm00001eb370030	0.082275	0.617857	0.98674	0.998201	0.079221	0.648942	0.79572	0.946775	0.83049	0.984768	0.24948	0.63988	0.41597	0.899645	0.97072	0.996434	0.15575	0.576442
chr8_179022619	Zm00001eb370030	0.037602	0.516555	0.96892	0.995749	0.039891	0.550441	0.65224	0.898203	0.89663	0.991257	0.2159	0.606445	0.64692	0.954468	0.82999	0.976954	0.20012	0.62766
chr8_179022960	Zm00001eb370030	0.27757	0.80568	0.67758	0.94215	0.039084	0.547734	0.5402	0.851356	0.15005	0.812132	0.90952	0.975401	0.22459	0.818151	0.55522	0.919834	0.66109	0.905147
chr8_179022964	Zm00001eb370030	0.017935	0.429096	0.010239	0.343019	0.0046978	0.319625	0.92187	0.981552	0.58541	0.952222	0.65794	0.887223	0.48725	0.920045	0.74453	0.962191	0.41835	0.79524
chr8_179022984	Zm00001eb370030	0.3047	0.821061	0.8402	0.975703	0.048341	0.576242	0.052138	0.388971	0.14421	0.808072	0.62247	0.872194	0.16014	0.774181	0.98764	0.998554	0.20325	0.630943
chr8_179023045	Zm00001eb370030	0.33958	0.838444	0.8213	0.972298	0.087601	0.663698	0.70321	0.916698	0.57303	0.950002	0.58732	0.85645	0.21944	0.815162	0.99515	0.999438	0.43955	0.807056
chr8_179023058	Zm00001eb370030	0.3047	0.821061	0.8402	0.975703	0.048341	0.576242	0.052138	0.388971	0.14421	0.808072	0.62247	0.872194	0.16014	0.774181	0.98764	0.998554	0.20325	0.630943
chr8_179023081	Zm00001eb370030	0.47767	0.892909	0.6466	0.934539	0.65569	0.949552	0.27439	0.690612	0.96968	0.997567	0.61764	0.870065	0.52669	0.929874	0.63847	0.939887	0.26526	0.689396
chr8_179023122	Zm00001eb370030	0.53963	0.91193	0.751	0.958533	0.70332	0.959037	0.23611	0.657549	0.98434	0.998766	0.63734	0.878631	0.65774	0.956375	0.61858	0.93533	0.21194	0.63988
chr8_179023125	Zm00001eb370030	0.51696	0.905215	0.55775	0.909644	0.67884	0.954303	0.56736	0.863627	0.92326	0.993627	0.8512	0.957472	0.43817	0.906524	0.9166	0.989477	0.71149	0.922546
chr8_179023201	Zm00001eb370030	0.6975	0.950487	0.70642	0.948879	0.077343	0.645428	0.92753	0.982922	0.94525	0.995496	0.46464	0.794635	0.72347	0.967025	0.585	0.927318	0.39812	0.783448
chr8_179023330	Zm00001eb370030	0.52355	0.907228	0.079265	0.595465	0.3712	0.870165	0.12292	0.529573	0.39057	0.910647	0.73575	0.917778	0.19208	0.797542	0.79713	0.971631	0.2406	0.667664
chr8_179023339	Zm00001eb370030	0.34805	0.842485	0.89544	0.984983	0.93877	0.993396	0.40989	0.783509	0.594	0.953592	0.10438	0.457074	0.78971	0.976574	0.43758	0.885501	0.22807	0.655928
chr8_179023357	Zm00001eb370030	0.22946	0.774572	0.98804	0.99836	0.016819	0.450359	0.7911	0.945355	0.99895	0.999901	0.27869	0.66631	0.94197	0.994444	0.91069	0.988717	0.47816	0.827313
chr8_179023449	Zm00001eb370030	0.31881	0.828336	0.12295	0.660305	0.34722	0.861213	0.52095	0.842211	0.77646	0.978781	0.4531	0.788155	0.92622	0.992864	0.96382	0.995508	0.65633	0.903419
chr8_179023458	Zm00001eb370030	0.16648	0.723016	0.73187	0.954468	0.29384	0.839756	0.5474	0.854656	0.19532	0.838976	0.84055	0.954002	0.23727	0.825071	0.72826	0.958937	0.58811	0.877089
chr8_179023528	Zm00001eb370030	0.11706	0.6686	0.35291	0.831837	0.90427	0.989319	0.30238	0.712389	0.15002	0.812106	0.786	0.935726	0.25043	0.832097	0.88914	0.98594	0.32561	0.73614
chr8_179023549	Zm00001eb370030	0.93908	0.992358	0.76031	0.960462	0.41219	0.884408	0.86496	0.966606	0.20614	0.844737	0.22089	0.611619	0.11731	0.73681	0.84055	0.978703	0.10422	0.502891
chr8_179023831	Zm00001eb370030	0.24686	0.786548	0.22479	0.754938	0.15183	0.74605	0.95909	0.990594	0.65619	0.963084	0.87508	0.965012	0.33639	0.871531	0.51231	0.90829	0.51653	0.845826
chr8_179023865	Zm00001eb370030	0.27209	0.80242	0.46811	0.87992	0.35901	0.865768	0.23339	0.655047	0.31891	0.889841	0.98359	0.995782	0.74385	0.970084	0.17871	0.757682	0.43084	0.802291
chr8_179024123	Zm00001eb370030	0.66677	0.943701	0.55071	0.907444	0.48202	0.906378	0.92907	0.983312	0.44101	0.92325	0.40046	0.756527	0.95099	0.995357	0.70284	0.953858	0.1509	0.570265
chr8_179024129	Zm00001eb370030	0.22393	0.770688	0.41723	0.860592	0.086228	0.661341	0.1032	0.498644	0.55729	0.947224	0.42919	0.774228	0.58872	0.943331	0.70086	0.953425	0.26128	0.686047
chr8_179024567	Zm00001eb370030	0.18005	0.735328	0.60658	0.92378	0.35393	0.863932	0.22391	0.646309	0.78353	0.979651	0.38012	0.743287	0.83188	0.981794	0.27822	0.82047	0.56049	0.865607
chr8_179024657	Zm00001eb370030	0.37545	0.85461	0.11385	0.648831	0.18652	0.776216	0.50254	0.833306	0.69273	0.968286	0.085139	0.420467	0.87655	0.987283	0.52557	0.911901	0.19345	0.620568
chr8_179024688	Zm00001eb370030	0.53278	0.910007	0.78981	0.966359	0.8966	0.988345	0.018738	0.266763	0.32208	0.890875	6.404e-06	0.00458273	0.53095	0.930814	0.00060167	0.215028	0.0001328	0.0371706
chr8_179024775	Zm00001eb370030	0.48492	0.895223	0.61171	0.925242	0.81911	0.978079	0.072969	0.440378	0.95297	0.996157	0.64091	0.880108	0.38819	0.890486	0.68546	0.950281	0.4022	0.785915
chr8_179024790	Zm00001eb370030	0.69423	0.949827	0.69656	0.946641	0.8604	0.983857	0.029573	0.316198	0.98659	0.998945	0.037483	0.29944	0.097325	0.713639	0.013084	0.454357	0.048733	0.388345
chr8_179024813	Zm00001eb370030	0.243	0.783984	0.88755	0.983696	0.32163	0.851205	0.15249	0.568922	0.60143	0.954812	0.36247	0.73121	0.67226	0.958895	0.094976	0.669416	0.30727	0.722751
chr8_179025391	Zm00001eb370030	0.75401	0.962051	0.78914	0.966222	0.91817	0.990986	0.18125	0.602821	0.7795	0.979146	0.32872	0.706864	0.52656	0.92984	0.13788	0.720689	0.1813	0.607098
chr8_179025410	Zm00001eb370030	0.032432	0.498786	0.57949	0.916189	0.75207	0.967352	0.83554	0.95849	0.64763	0.961767	0.1949	0.583412	0.55665	0.93656	0.25882	0.81053	0.42099	0.796674
chr8_179025750	Zm00001eb370030	0.40369	0.86626	0.076877	0.591029	0.40854	0.883219	0.062534	0.416194	0.13301	0.799639	0.96259	0.990194	0.01856	0.538587	0.27129	0.817154	0.23597	0.663413
chr8_179025814	Zm00001eb370030	0.35835	0.847161	0.15202	0.692024	0.2035	0.788995	0.11565	0.518701	0.091821	0.764921	0.69652	0.902891	0.021025	0.549766	0.33605	0.847427	0.19917	0.62668
chr8_179025818	Zm00001eb370030	0.39957	0.864618	0.060357	0.557151	0.27891	0.833005	0.067661	0.42835	0.19013	0.836036	0.85263	0.957911	0.042327	0.620333	0.473	0.896693	0.28267	0.703677
chr8_179025824	Zm00001eb370030	0.071544	0.598346	0.54735	0.90639	0.086051	0.661032	0.38123	0.765999	0.33959	0.896528	0.61084	0.867067	0.071081	0.677239	0.42304	0.880636	0.49146	0.833946
chr8_179025939	Zm00001eb370030	0.94731	0.993298	0.11739	0.653273	0.47839	0.905282	0.090077	0.475238	0.55069	0.945935	0.90876	0.975176	0.31758	0.864096	0.50324	0.905834	0.36574	0.763456
chr8_179025998	Zm00001eb370030	0.2109	0.761174	0.56939	0.913141	0.18209	0.772725	0.71003	0.919096	0.8479	0.986641	0.16413	0.546566	0.85192	0.984309	0.92702	0.990866	0.59786	0.881036
chr8_179026006	Zm00001eb370030	0.36851	0.851646	0.656	0.936911	0.10883	0.696581	0.95774	0.990266	0.71067	0.970702	0.084378	0.418927	0.78569	0.976024	0.85317	0.980555	0.35622	0.757262
chr8_179026008	Zm00001eb370030	0.39479	0.862677	0.027102	0.453195	0.30853	0.845572	0.038354	0.348172	0.039041	0.678759	0.76396	0.928067	0.0098691	0.491492	0.5072	0.906923	0.16103	0.583067
chr8_179026166	Zm00001eb370030	0.90514	0.987444	0.73198	0.954491	0.0064822	0.352758	0.14372	0.557626	0.21442	0.848946	0.52298	0.82557	0.02999	0.585341	0.57272	0.924192	0.34538	0.749953
chr8_179026203	Zm00001eb370030	0.087989	0.627228	0.5872	0.9184	0.028347	0.507967	0.12914	0.538445	0.15744	0.816875	0.24854	0.63898	0.018974	0.54069	0.16411	0.745586	0.21531	0.643303
chr8_179026217	Zm00001eb370030	0.90713	0.987714	0.13542	0.674317	0.29981	0.841957	0.40612	0.781229	0.007344	0.552824	0.39045	0.749959	0.005771	0.455706	0.32358	0.842026	0.20668	0.634468
chr8_179026236	Zm00001eb370030	0.1331	0.688107	0.50951	0.894052	0.026965	0.502042	0.087276	0.470025	0.18653	0.834053	0.21022	0.600522	0.0155	0.525727	0.15795	0.740173	0.14299	0.559897
chr8_179026266	Zm00001eb370030	0.12577	0.679387	0.22051	0.751715	0.033024	0.526646	0.40247	0.779055	0.275	0.874745	0.74039	0.91952	0.12977	0.747767	0.5118	0.908174	0.64728	0.900054
chr8_179026303	Zm00001eb370030	0.90318	0.987176	0.10315	0.634202	0.46758	0.902099	0.19815	0.62082	0.017453	0.606045	0.25913	0.648824	0.0016451	0.367377	0.32287	0.841708	0.091916	0.482781
chr8_179026309	Zm00001eb370030	0.27516	0.804237	0.30842	0.80844	0.32821	0.853879	0.77492	0.940381	0.69808	0.969093	0.45632	0.789962	0.48837	0.920339	0.9508	0.993843	0.62359	0.890966
chr8_179026419	Zm00001eb370030	0.14785	0.704527	0.26623	0.783457	0.81416	0.977319	0.83206	0.957479	0.47351	0.930611	0.63253	0.876579	0.35333	0.878029	0.53816	0.915354	0.75649	0.93682
chr8_179026468	Zm00001eb370030	0.21358	0.763168	0.22369	0.754089	0.82568	0.979075	0.58622	0.87174	0.55014	0.945846	0.62902	0.87505	0.43325	0.905049	0.99382	0.999275	0.85897	0.966323
chr8_179026650	Zm00001eb370030	0.14577	0.702276	0.28602	0.795544	0.044693	0.565663	0.85721	0.964495	0.38643	0.909596	0.86103	0.960599	0.57766	0.941005	0.80285	0.972603	0.75526	0.936442
chr8_179026824	Zm00001eb370030	0.081891	0.617208	0.13697	0.675827	0.26697	0.827104	0.30159	0.711825	0.82393	0.984119	0.26757	0.656511	0.62248	0.950104	0.284	0.82338	0.2381	0.665374
chr8_179026864	Zm00001eb370030	0.39749	0.863788	0.11138	0.645599	0.9896	0.998905	0.44449	0.802984	0.6033	0.955088	0.98509	0.996159	0.44238	0.907692	0.59602	0.929979	0.57184	0.870326
chr8_179027127	Zm00001eb370030	0.65021	0.939892	0.048162	0.526714	0.43377	0.891577	0.11781	0.521889	0.011438	0.575002	0.2295	0.620416	0.002532	0.396719	0.23772	0.798296	0.041098	0.36577
chr8_179027167	Zm00001eb370030	0.066942	0.589365	0.15074	0.690728	0.11072	0.699209	0.38958	0.771204	0.8431	0.986188	0.2199	0.61059	0.39753	0.89356	0.38295	0.866184	0.22539	0.653343
chr8_179027307	Zm00001eb370030	0.17135	0.727631	0.42825	0.864671	0.28723	0.836815	0.78254	0.942752	0.8244	0.984149	0.29019	0.676178	0.94738	0.994986	0.72372	0.958003	0.48309	0.829784
chr8_179027318	Zm00001eb370030	0.17135	0.727631	0.42825	0.864671	0.28723	0.836815	0.78254	0.942752	0.8244	0.984149	0.29019	0.676178	0.94738	0.994986	0.72372	0.958003	0.48309	0.829784
chr8_179027364	Zm00001eb370030	0.77909	0.966674	0.72372	0.95266	0.39805	0.879708	0.64071	0.893784	0.27691	0.875477	0.66271	0.889179	0.6497	0.954988	0.78413	0.969443	0.8653	0.967996
chr8_179027432	Zm00001eb370030	0.34666	0.841836	0.4977	0.89017	0.80561	0.97602	0.3715	0.759896	0.023703	0.631165	0.031855	0.279521	0.02842	0.579238	0.2459	0.803036	0.051965	0.397198
chr8_179027487	Zm00001eb370030	0.20732	0.758395	0.40918	0.85728	0.316	0.848877	0.78426	0.9433	0.84487	0.986321	0.42456	0.771471	0.67357	0.959106	0.64832	0.942109	0.61172	0.886539
chr8_179027896	Zm00001eb370030	0.43506	0.878286	0.43918	0.869051	0.31818	0.849768	0.65857	0.900536	0.50722	0.937309	0.54961	0.838817	0.18297	0.791391	0.50516	0.906363	0.69559	0.917206
chr8_179027912	Zm00001eb370030	0.19096	0.745014	0.38806	0.848227	0.25071	0.818797	0.62605	0.888029	0.82873	0.984625	0.57701	0.851688	0.4956	0.922244	0.95339	0.994162	0.81462	0.954156
chr8_179027919	Zm00001eb370030	0.19096	0.745014	0.38806	0.848227	0.25071	0.818797	0.62605	0.888029	0.82873	0.984625	0.57701	0.851688	0.4956	0.922244	0.95339	0.994162	0.81462	0.954156
chr8_179027930	Zm00001eb370030	0.15693	0.713687	0.067196	0.572107	0.48443	0.9071	0.57626	0.867511	0.067417	0.73221	0.19238	0.581205	0.092856	0.708212	0.84385	0.979226	0.18845	0.615098
chr8_179027934	Zm00001eb370030	0.19096	0.745014	0.38806	0.848227	0.25071	0.818797	0.62605	0.888029	0.82873	0.984625	0.57701	0.851688	0.4956	0.922244	0.95339	0.994162	0.81462	0.954156
chr8_179027985	Zm00001eb370030	0.25784	0.793548	0.35671	0.833744	0.3164	0.849029	0.74761	0.931693	0.76375	0.977256	0.73824	0.918728	0.32455	0.866928	0.90462	0.987887	0.83669	0.960336
chr8_179027997	Zm00001eb370030	0.12227	0.675201	0.069626	0.577077	0.50996	0.914397	0.26453	0.682389	0.067819	0.732729	0.18017	0.56671	0.13005	0.748053	0.9069	0.98821	0.14452	0.561921
chr8_179028000	Zm00001eb370030	0.25784	0.793548	0.35671	0.833744	0.3164	0.849029	0.74761	0.931693	0.76375	0.977256	0.73824	0.918728	0.32455	0.866928	0.90462	0.987887	0.83669	0.960336
chr8_179028002	Zm00001eb370030	0.14649	0.703113	0.065249	0.567948	0.63026	0.944184	0.28615	0.700025	0.073325	0.74087	0.17446	0.559641	0.16177	0.775481	0.82166	0.975633	0.19066	0.617533
chr8_179028003	Zm00001eb370030	0.21515	0.764368	0.37257	0.841191	0.27237	0.829882	0.71167	0.919658	0.82873	0.984625	0.49573	0.81144	0.58452	0.942438	0.98255	0.997922	0.67967	0.91183
chr8_179028038	Zm00001eb370030	0.50954	0.902853	0.081621	0.599738	0.01636	0.447277	0.75678	0.93468	0.17998	0.830302	0.5566	0.842129	0.48008	0.918194	0.8564	0.98105	0.8328	0.959288
chr8_179028063	Zm00001eb370030	0.25784	0.793548	0.35671	0.833744	0.30229	0.843035	0.71591	0.921128	0.81315	0.982974	0.67091	0.892529	0.36855	0.883793	0.92393	0.990454	0.82481	0.957051
chr8_179028069	Zm00001eb370030	0.6803	0.946774	0.069012	0.575839	0.015115	0.43867	0.76511	0.937344	0.20086	0.84192	0.55779	0.842703	0.43895	0.906737	0.92556	0.99068	0.86011	0.966618
chr8_179028083	Zm00001eb370030	0.28613	0.810678	0.08943	0.613189	0.52969	0.919598	0.49524	0.829654	0.059167	0.718706	0.11276	0.471424	0.096958	0.713196	0.77559	0.967861	0.1694	0.593272
chr8_179028095	Zm00001eb370030	0.20935	0.760034	0.089622	0.613511	0.014223	0.431977	0.91871	0.980755	0.79317	0.980809	0.40883	0.761853	0.72621	0.96743	0.81922	0.97525	0.61652	0.888298
chr8_179028195	Zm00001eb370030	0.29204	0.81403	0.28591	0.795467	0.55664	0.926728	0.17247	0.592941	0.20143	0.842186	0.10551	0.459056	0.18846	0.795198	0.67237	0.947518	0.12201	0.530703
chr8_179028196	Zm00001eb370030	0.29204	0.81403	0.28591	0.795467	0.55664	0.926728	0.17247	0.592941	0.20143	0.842186	0.10551	0.459056	0.18846	0.795198	0.67237	0.947518	0.12201	0.530703
chr8_179028339	Zm00001eb370030	0.029901	0.488675	0.048935	0.528784	0.017095	0.451979	0.62859	0.889006	0.69764	0.969013	0.51978	0.823965	0.99139	0.999253	0.88917	0.985944	0.49163	0.834031
chr8_179028369	Zm00001eb370030	0.11021	0.659614	0.5956	0.920808	0.28045	0.833715	0.95621	0.989897	0.97984	0.998427	0.53701	0.832585	0.57025	0.93952	0.79223	0.97078	0.59627	0.880357
chr8_179028378	Zm00001eb370030	0.25784	0.793548	0.35671	0.833744	0.30229	0.843035	0.71591	0.921128	0.81315	0.982974	0.67091	0.892529	0.36855	0.883793	0.92393	0.990454	0.82481	0.957051
chr8_179028406	Zm00001eb370030	0.19792	0.75102	0.1167	0.652392	0.60436	0.938347	0.19699	0.619598	0.18688	0.834229	0.1737	0.558669	0.29318	0.853407	0.52043	0.910508	0.15591	0.576645
chr8_179028408	Zm00001eb370030	0.19792	0.75102	0.1167	0.652392	0.60436	0.938347	0.19699	0.619598	0.18688	0.834229	0.1737	0.558669	0.29318	0.853407	0.52043	0.910508	0.15591	0.576645
chr8_179028430	Zm00001eb370030	0.089174	0.629196	0.08989	0.613927	0.60568	0.938703	0.44653	0.804123	0.04908	0.699325	0.15354	0.532498	0.098984	0.715678	0.92719	0.99089	0.16822	0.591853
chr8_179028466	Zm00001eb370030	0.18105	0.736204	0.095206	0.622183	0.85237	0.982926	0.1399	0.552975	0.16586	0.822151	0.18381	0.57115	0.26552	0.839976	0.4437	0.887565	0.17415	0.598869
chr8_179028482	Zm00001eb370030	0.2154	0.764553	0.082682	0.601586	0.76992	0.97037	0.17477	0.595551	0.20005	0.841476	0.20801	0.598096	0.32101	0.865513	0.56507	0.922304	0.18245	0.608434
chr8_179028483	Zm00001eb370030	0.2154	0.764553	0.082682	0.601586	0.76992	0.97037	0.17477	0.595551	0.20005	0.841476	0.20801	0.598096	0.32101	0.865513	0.56507	0.922304	0.18245	0.608434
chr8_179028546	Zm00001eb370030	0.20629	0.757551	0.5736	0.914443	0.7359	0.964624	0.28084	0.695753	0.34202	0.897317	0.12788	0.49583	0.76765	0.973572	0.57234	0.92411	0.1616	0.583771
chr8_179028576	Zm00001eb370030	0.11715	0.66871	0.36259	0.836549	0.75865	0.968475	0.28368	0.698044	0.3049	0.885417	0.1421	0.516662	0.75942	0.972399	0.75128	0.963507	0.1222	0.531013
chr8_179028772	Zm00001eb370030	0.38038	0.856726	0.1554	0.695541	0.016642	0.449107	0.87438	0.969189	0.35566	0.901361	0.99645	0.999112	0.49936	0.923174	0.87599	0.984035	0.94441	0.987662
chr8_179028820	Zm00001eb370030	0.66822	0.944021	0.087625	0.610215	0.041186	0.554687	0.77992	0.941935	0.096823	0.769972	0.45029	0.78654	0.30102	0.856912	0.73277	0.95987	0.5929	0.87902
chr8_179028885	Zm00001eb370030	0.25001	0.788621	0.0639	0.564968	0.76464	0.969491	0.26127	0.679635	0.093948	0.767042	0.25182	0.642061	0.15755	0.77206	0.60641	0.932412	0.15796	0.579215
chr8_179028902	Zm00001eb370030	0.042049	0.530494	0.025994	0.448194	0.028365	0.508039	0.88998	0.973397	0.96564	0.997234	0.63594	0.878043	0.93789	0.994062	0.99193	0.999055	0.58325	0.875093
chr8_179029012	Zm00001eb370030	0.19717	0.750398	0.069374	0.576593	0.72446	0.962677	0.36463	0.755493	0.050667	0.702166	0.16482	0.547457	0.086266	0.699993	0.98828	0.998618	0.11126	0.514307
chr8_179029027	Zm00001eb370030	0.038565	0.519643	0.04169	0.50717	0.0096631	0.39146	0.9827	0.996121	0.74772	0.975322	0.62227	0.8721	0.81452	0.979698	0.62669	0.937182	0.78703	0.946144
chr8_179029041	Zm00001eb370030	0.25937	0.794483	0.41253	0.858684	0.90951	0.989938	0.04901	0.380289	NA	NA	0.30579	0.688925	0.6558	0.95603	0.40689	0.87503	0.13915	0.554852
chr8_179029059	Zm00001eb370030	0.21515	0.764368	0.37257	0.841191	0.27237	0.829882	0.71167	0.919658	0.82873	0.984625	0.49573	0.81144	0.58452	0.942438	0.98255	0.997922	0.67967	0.91183
chr8_179029069	Zm00001eb370030	0.054685	0.563698	0.037115	0.491935	0.0098788	0.393956	0.79262	0.945819	0.71584	0.971359	0.58521	0.855472	0.75511	0.971741	0.77963	0.968604	0.58445	0.875601
chr8_179029159	Zm00001eb370030	0.35971	0.847797	0.2315	0.759796	0.045533	0.568241	0.55951	0.860075	0.10684	0.779755	0.64013	0.879773	0.29169	0.852655	0.97459	0.996935	0.85453	0.965155
chr8_179029221	Zm00001eb370030	0.30115	0.819064	0.014022	0.376357	0.13494	0.728439	0.676	0.907093	0.90754	0.992191	0.84884	0.956718	0.85618	0.98483	0.96792	0.996077	0.8061	0.951728
chr8_179029233	Zm00001eb370030	0.24939	0.788201	0.34776	0.829328	0.23379	0.809056	0.8391	0.959453	0.70838	0.970429	0.41992	0.7686	0.45489	0.911283	0.88537	0.985397	0.5407	0.856858
chr8_179029297	Zm00001eb370030	0.21515	0.764368	0.37257	0.841191	0.27237	0.829882	0.71167	0.919658	0.82873	0.984625	0.49573	0.81144	0.58452	0.942438	0.98255	0.997922	0.67967	0.91183
chr8_179029478	Zm00001eb370030	0.39097	0.861125	0.0072194	0.30869	0.19381	0.781748	0.84024	0.959788	0.68418	0.967042	0.99687	0.99922	0.85215	0.984339	0.67213	0.947477	0.57436	0.871411
chr8_179029513	Zm00001eb370030	0.21515	0.764368	0.37257	0.841191	0.27237	0.829882	0.71167	0.919658	0.82873	0.984625	0.49573	0.81144	0.58452	0.942438	0.98255	0.997922	0.67967	0.91183
chr8_179029652	Zm00001eb370030	0.43709	0.879071	0.15536	0.695504	0.013968	0.430122	0.85902	0.965	0.27505	0.87477	0.89698	0.971722	0.41121	0.898157	0.77719	0.96815	0.81601	0.954538
chr8_179057092	Zm00001eb370070	0.23857	0.780974	0.76793	0.962059	0.024081	0.489151	0.4124	0.784939	0.80734	0.982383	0.29449	0.679761	0.57709	0.940886	0.56447	0.922207	0.22631	0.654236
chr8_179057100	Zm00001eb370070	0.2723	0.802531	0.64387	0.933815	0.019316	0.465391	0.43945	0.800265	0.8978	0.991325	0.31363	0.695124	0.71051	0.964989	0.78669	0.969852	0.13914	0.554834
chr8_179057223	Zm00001eb370070	0.0058525	0.315346	0.038349	0.496202	0.014028	0.430628	0.2383	0.659538	0.24006	0.860765	0.93488	0.982574	0.58218	0.941976	0.67377	0.947795	0.31403	0.727705
chr8_179057273	Zm00001eb370070	0.35605	0.846155	0.5051	0.892606	0.9905	0.998999	0.0044938	0.15449	0.47827	0.931594	0.13252	0.502976	0.99431	0.999501	0.030722	0.53469	0.035432	0.346807
chr8_179057354	Zm00001eb370070	0.8351	0.976407	0.2403	0.766277	0.10427	0.690027	0.68208	0.909297	0.76612	0.977567	0.31114	0.693164	0.51464	0.927064	0.16268	0.74434	0.5287	0.851449
chr8_179057385	Zm00001eb370070	0.60051	0.927714	0.99927	0.999901	0.066294	0.622121	0.72783	0.92516	0.62003	0.95778	0.18853	0.576697	0.80892	0.978945	0.18648	0.763881	0.3223	0.733741
chr8_179057478	Zm00001eb370070	0.025463	0.469503	0.4905	0.887908	0.080204	0.650778	0.3017	0.71191	0.1964	0.839567	0.70429	0.905902	0.17384	0.785	0.93734	0.992162	0.72837	0.927874
chr8_179057640	Zm00001eb370070	0.29592	0.81616	0.022005	0.428082	0.1092	0.697084	0.66714	0.90377	0.047434	0.696379	0.54691	0.8375	0.0026159	0.399664	0.58848	0.928142	0.40498	0.787542
chr8_179057727	Zm00001eb370070	0.32744	0.832538	0.48183	0.884864	0.82011	0.978213	0.39222	0.772809	0.97883	0.99834	0.48092	0.803454	0.35006	0.876759	0.15107	0.733689	0.5926	0.878897
chr8_179057793	Zm00001eb370070	0.0020741	0.233091	0.40315	0.854715	0.51023	0.914472	0.1485	0.563917	0.55941	0.947598	0.51451	0.821267	0.76209	0.972781	0.20961	0.780343	0.5855	0.875992
chr8_179057817	Zm00001eb370070	0.0013062	0.20696	0.79305	0.967	0.13281	0.725998	0.042654	0.360901	0.085947	0.757702	0.057849	0.35872	0.08706	0.701121	0.020928	0.499154	0.064244	0.427365
chr8_179057837	Zm00001eb370070	0.2645	0.797783	0.018501	0.407476	0.013983	0.430283	0.18776	0.60989	0.4393	0.922836	0.49245	0.809676	0.48976	0.92071	0.87312	0.983565	0.16511	0.588148
chr8_179058071	Zm00001eb370070	0.80692	0.971695	0.22235	0.753067	0.86586	0.984348	0.40374	0.77983	0.92701	0.993945	0.61545	0.869107	0.8242	0.980939	0.39827	0.871923	0.99123	0.998112
chr8_179058120	Zm00001eb370070	0.9775	0.997129	0.38021	0.844696	NA	NA	NA	NA	NA	NA	NA	NA	NA	NA	NA	NA	NA	NA
chr8_179058370	Zm00001eb370070	0.78397	0.967616	0.34363	0.827231	0.53033	0.919777	0.22948	0.651421	0.62315	0.958219	0.37143	0.737374	0.7029	0.963844	0.56365	0.922113	0.3347	0.742606
chr8_179058509	Zm00001eb370070	0.030246	0.490012	0.17038	0.709932	0.90244	0.989085	0.059641	0.408946	0.75961	0.976776	0.042882	0.316774	0.53958	0.932829	0.018188	0.485147	0.073166	0.446729
chr8_179058519	Zm00001eb370070	0.39211	0.861573	0.16394	0.703809	0.285	0.835739	0.893	0.974195	0.43257	0.921293	0.88104	0.966883	0.54453	0.933933	0.50095	0.905155	0.9476	0.988412
chr8_179058566	Zm00001eb370070	0.13844	0.694121	0.12931	0.667815	0.25729	0.822182	0.034718	0.335461	0.49262	0.934388	0.20293	0.592455	0.47192	0.915987	0.27464	0.818742	0.093622	0.485838
chr8_179058605	Zm00001eb370070	0.4056	0.867032	0.29746	0.802202	0.21534	0.797301	0.2029	0.625603	0.4776	0.931462	0.29236	0.677976	0.52504	0.929477	0.25652	0.809241	0.039876	0.361845
chr8_179058620	Zm00001eb370070	0.91015	0.988135	0.62	0.927571	0.94174	0.993729	0.5093	0.836566	0.10647	0.779398	0.66934	0.89185	0.19741	0.801179	0.75468	0.964152	0.67947	0.911756
chr8_179058641	Zm00001eb370070	0.2373	0.780062	0.86184	0.979476	0.62853	0.943813	0.57476	0.866839	0.50668	0.937192	0.97264	0.992849	0.87697	0.987328	0.070414	0.630678	0.88193	0.972455
chr8_179238645	Zm00001eb370100	0.0075949	0.339507	0.19899	0.734859	0.15089	0.745124	0.39997	0.777545	0.44988	0.925358	0.79834	0.940023	0.65039	0.955119	0.42752	0.882178	0.30747	0.722898
chr8_179238709	Zm00001eb370100	0.16313	0.719866	0.23948	0.765716	0.48512	0.907301	0.5536	0.857424	0.89727	0.991285	0.78079	0.934086	0.44343	0.907983	0.65732	0.94415	0.77654	0.942996
chr8_179238743	Zm00001eb370100	0.0024479	0.244121	0.32111	0.815392	0.1128	0.701913	0.81834	0.953527	0.52427	0.94071	0.4226	0.770276	0.98071	0.998213	0.6738	0.9478	0.77092	0.94133
chr8_179238989	Zm00001eb370100	0.14018	0.696093	0.51125	0.894662	0.41436	0.885162	0.7604	0.935854	0.75185	0.975846	0.58572	0.855714	0.49046	0.920906	0.27916	0.82093	0.73791	0.930991
chr8_179239124	Zm00001eb370100	0.0043653	0.288746	0.075392	0.588245	0.030884	0.518515	0.81038	0.951162	0.77676	0.978811	0.82096	0.947567	0.90192	0.990147	0.9705	0.996401	0.71589	0.923945
chr8_179239153	Zm00001eb370100	0.00096977	0.19324	0.069187	0.5762	0.028597	0.509023	0.32283	0.727326	0.81486	0.983152	0.79249	0.937991	0.68216	0.960582	0.16477	0.746117	0.6639	0.906164
chr8_179239174	Zm00001eb370100	0.00029515	0.154415	0.039879	0.501299	0.021469	0.476196	0.28538	0.699408	0.56619	0.948792	0.9271	0.980448	0.54339	0.933691	0.17442	0.754286	0.67213	0.909126
chr8_179239217	Zm00001eb370100	0.072507	0.600243	0.18815	0.725692	0.71368	0.960748	0.34412	0.742148	0.39013	0.910586	0.8397	0.953722	0.42226	0.901591	0.37617	0.863563	0.84956	0.963809
chr8_179239232	Zm00001eb370100	0.060607	0.57633	0.064947	0.567272	0.50847	0.914004	0.22299	0.645428	0.62655	0.958707	0.77439	0.931842	0.39009	0.891102	0.27344	0.818112	0.88825	0.974109
chr8_179239369	Zm00001eb370100	0.002111	0.234269	0.055579	0.545935	0.045687	0.568715	0.35796	0.751291	0.36826	0.904818	0.9667	0.991291	0.39355	0.89224	0.18037	0.759035	0.41169	0.791465
chr8_179239394	Zm00001eb370100	0.27947	0.80678	0.45836	0.876347	0.60763	0.939135	0.98863	0.997429	0.14593	0.809294	0.70033	0.904361	0.3024	0.857538	0.20074	0.774239	0.69876	0.918289
chr8_179239423	Zm00001eb370100	0.2341	0.777839	0.24775	0.771223	0.56141	0.927949	0.52122	0.842345	0.86383	0.9882	0.86571	0.962057	0.64612	0.954343	0.6032	0.93162	0.78631	0.945935
chr8_179239590	Zm00001eb370100	0.00022862	0.144763	0.031813	0.472858	0.044365	0.564674	0.4913	0.82767	0.88347	0.990047	0.65131	0.884477	0.91389	0.991465	0.45767	0.892072	0.75888	0.937581
chr8_179239614	Zm00001eb370100	0.00022862	0.144763	0.031813	0.472858	0.044365	0.564674	0.4913	0.82767	0.88347	0.990047	0.65131	0.884477	0.91389	0.991465	0.45767	0.892072	0.75888	0.937581
chr8_179239635	Zm00001eb370100	0.14586	0.702378	0.24828	0.771582	0.82025	0.978236	0.62127	0.886099	0.91506	0.992898	0.59993	0.862142	0.99951	0.999948	0.58893	0.928275	0.73108	0.928772
chr8_179239659	Zm00001eb370100	0.57226	0.921018	0.70864	0.949357	0.44305	0.894541	0.075063	0.445025	0.67384	0.96556	0.21159	0.601983	0.79999	0.977861	0.21748	0.785549	0.063666	0.426025
chr8_179239666	Zm00001eb370100	0.39599	0.863174	0.73443	0.954933	0.23635	0.81058	0.81393	0.952213	0.25083	0.86517	0.57681	0.851589	0.22502	0.818427	0.056849	0.603909	0.43837	0.806382
chr8_179239705	Zm00001eb370100	0.11461	0.665418	0.95163	0.99357	0.16817	0.761588	0.57936	0.868839	0.9244	0.993717	0.88743	0.968835	0.74267	0.969906	0.95916	0.994945	0.90894	0.979273
chr8_179239707	Zm00001eb370100	0.37926	0.856272	0.72974	0.954003	0.24308	0.814493	0.90118	0.976334	0.25219	0.865791	0.5484	0.838206	0.2391	0.826107	0.058779	0.607913	0.41001	0.790497
chr8_179239717	Zm00001eb370100	0.16777	0.724231	0.81419	0.970969	0.18852	0.777736	0.74699	0.931491	0.96968	0.997567	0.84949	0.956927	0.77206	0.974209	0.93527	0.991951	0.75387	0.936007
chr8_179239748	Zm00001eb370100	0.085068	0.622307	0.10739	0.640109	0.46082	0.900003	0.1383	0.550882	0.29311	0.881252	0.074257	0.397524	0.61181	0.948012	0.17158	0.751928	0.079701	0.459976
chr8_179239781	Zm00001eb370100	0.18668	0.741242	0.21518	0.747685	0.79677	0.974766	0.49161	0.827821	0.36502	0.903943	0.24754	0.638013	0.54301	0.933632	0.94215	0.992769	0.44326	0.809035
chr8_179239838	Zm00001eb370100	0.10929	0.658418	0.70631	0.948857	0.063206	0.6151	0.74099	0.929498	0.49083	0.934054	0.98402	0.995889	0.51888	0.928082	0.98446	0.998158	0.69402	0.916655
chr8_179239859	Zm00001eb370100	0.010808	0.375089	0.17916	0.717789	0.69657	0.957829	0.0035916	0.140997	0.86081	0.987899	0.012422	0.186158	0.41604	0.899667	0.070853	0.631487	0.021125	0.287023
chr8_179239864	Zm00001eb370100	0.30763	0.822603	0.66494	0.939147	0.15136	0.745605	0.49462	0.829345	0.31396	0.888177	0.40006	0.756269	0.35666	0.879305	0.0070429	0.395148	0.35675	0.757617
chr8_179239865	Zm00001eb370100	0.58739	0.924964	0.69614	0.946535	0.37245	0.87058	0.040206	0.353091	0.73871	0.974249	0.15107	0.529154	0.77768	0.974929	0.12513	0.707193	0.045779	0.38011
chr8_179239885	Zm00001eb370100	0.0081913	0.346704	0.15424	0.694299	0.79972	0.975105	0.0072055	0.186365	0.87282	0.989023	0.015037	0.202356	0.37215	0.885092	0.059027	0.608493	0.038047	0.355849
chr8_179239915	Zm00001eb370100	0.59954	0.927493	0.64278	0.933525	0.31881	0.850055	0.027838	0.309166	0.76954	0.97793	0.14582	0.521966	0.82597	0.981137	0.12014	0.701652	0.041494	0.367028
chr8_179239995	Zm00001eb370100	0.82556	0.974805	0.5298	0.900803	0.83989	0.981168	0.49731	0.830708	0.7515	0.975803	0.72389	0.913447	0.65638	0.956121	0.075003	0.638689	0.30432	0.720476
chr8_179240039	Zm00001eb370100	0.0027152	0.251354	0.042279	0.509145	0.13865	0.732512	0.16228	0.58097	0.93261	0.994422	0.30411	0.687585	0.50114	0.923639	0.27209	0.817395	0.96084	0.991334
chr8_179240046	Zm00001eb370100	0.31212	0.824935	0.39055	0.849281	0.31177	0.847023	0.026907	0.305224	0.97936	0.998385	0.31909	0.699434	0.91346	0.991408	0.78046	0.968772	0.32772	0.73761
chr8_179240072	Zm00001eb370100	0.064849	0.585064	0.50553	0.892772	0.064921	0.619124	0.94699	0.987705	0.65812	0.963369	0.7981	0.939937	0.79845	0.977706	0.61804	0.935212	0.50044	0.838307
chr8_179240086	Zm00001eb370100	0.52729	0.908408	0.49858	0.890498	0.3432	0.859656	0.034698	0.335383	0.41247	0.916463	0.29165	0.677387	0.53508	0.931778	0.1993	0.773222	0.0612	0.420223
chr8_179240093	Zm00001eb370100	0.35432	0.845335	0.67198	0.940806	0.25318	0.819988	0.86821	0.967478	0.27764	0.875796	0.59506	0.859942	0.22768	0.819927	0.06696	0.624051	0.4475	0.811368
chr8_179240134	Zm00001eb370100	0.02138	0.449269	0.32156	0.815637	0.66284	0.951093	0.0049485	0.160458	0.80955	0.982628	0.014929	0.201693	0.4928	0.921529	0.1574	0.739686	0.025043	0.305465
chr8_179240167	Zm00001eb370100	0.35432	0.845335	0.67198	0.940806	0.25318	0.819988	0.86821	0.967478	0.27764	0.875796	0.59506	0.859942	0.22768	0.819927	0.06696	0.624051	0.4475	0.811368
chr8_179240168	Zm00001eb370100	0.35432	0.845335	0.67198	0.940806	0.25318	0.819988	0.86821	0.967478	0.27764	0.875796	0.59506	0.859942	0.22768	0.819927	0.06696	0.624051	0.4475	0.811368
chr8_179240188	Zm00001eb370100	0.35432	0.845335	0.67198	0.940806	0.25318	0.819988	0.86821	0.967478	0.27764	0.875796	0.59506	0.859942	0.22768	0.819927	0.06696	0.624051	0.4475	0.811368
chr8_179240234	Zm00001eb370100	0.1355	0.69079	0.56587	0.912119	0.06809	0.626169	0.90661	0.977641	0.61738	0.95734	0.81856	0.946773	0.92087	0.992258	0.837	0.978142	0.47444	0.825445
chr8_179240240	Zm00001eb370100	0.6609	0.942332	0.43173	0.866064	0.29683	0.841093	0.36918	0.758436	0.82481	0.984179	0.38417	0.745946	0.61241	0.948123	0.9147	0.989234	0.62799	0.892709
chr8_179240324	Zm00001eb370100	0.0035972	0.272814	0.22357	0.754	0.13119	0.724231	0.047575	0.376142	0.55134	0.946054	0.15174	0.53004	0.96562	0.996766	0.31985	0.840369	0.3771	0.77065
chr8_179240427	Zm00001eb370100	0.0014158	0.210378	0.19736	0.733529	0.20806	0.792238	0.051293	0.386671	0.54638	0.945106	0.11452	0.474361	0.96528	0.996729	0.24956	0.805285	0.40146	0.785465
chr8_179240439	Zm00001eb370100	0.0014158	0.210378	0.19736	0.733529	0.20806	0.792238	0.051293	0.386671	0.54638	0.945106	0.11452	0.474361	0.96528	0.996729	0.24956	0.805285	0.40146	0.785465
chr8_179240458	Zm00001eb370100	0.065811	0.587046	0.5843	0.917556	0.091676	0.670581	0.83994	0.9597	0.57735	0.950744	0.94835	0.986254	0.61008	0.947681	0.95998	0.995045	0.52707	0.850674
chr8_179240459	Zm00001eb370100	0.62359	0.933556	0.55743	0.909535	0.75753	0.968273	0.46411	0.813598	0.76224	0.977115	0.71763	0.911033	0.7369	0.969073	0.13556	0.718376	0.9978	0.999526
chr8_179240502	Zm00001eb370100	0.72709	0.956705	0.52602	0.899575	0.39738	0.879466	0.30608	0.715131	0.41275	0.916537	0.36712	0.734445	0.41974	0.900843	0.67392	0.94783	0.42848	0.801
chr8_179240539	Zm00001eb370100	0.37022	0.852336	0.72921	0.95388	0.25821	0.822686	0.9939	0.998632	0.26158	0.869531	0.52632	0.827239	0.26245	0.838443	0.065295	0.620875	0.38942	0.77825
chr8_179240773	Zm00001eb370100	0.063923	0.583192	0.53616	0.902788	0.11534	0.705082	0.93395	0.984504	0.86447	0.988261	0.83655	0.952701	0.91861	0.992022	0.67925	0.948966	0.35534	0.756694
chr8_179240781	Zm00001eb370100	0.00036179	0.161257	0.032084	0.473912	0.083494	0.656686	0.53933	0.850953	0.80789	0.982455	0.63359	0.877026	0.75995	0.972474	0.22043	0.787482	0.62458	0.89136
chr8_179240796	Zm00001eb370100	0.063923	0.583192	0.53616	0.902788	0.11534	0.705082	0.93395	0.984504	0.86447	0.988261	0.83655	0.952701	0.91861	0.992022	0.67925	0.948966	0.35534	0.756694
chr8_179240813	Zm00001eb370100	0.071508	0.598265	0.62542	0.929049	0.26307	0.825222	0.90054	0.976162	0.75554	0.976292	0.8137	0.945184	0.97315	0.997536	0.6847	0.950126	0.32882	0.738402
chr8_179240943	Zm00001eb370100	0.20711	0.758228	0.5578	0.909655	0.60689	0.938969	0.54601	0.854027	0.50479	0.93681	0.99779	0.999422	0.4452	0.908382	0.19017	0.766512	0.62843	0.892877
chr8_179240992	Zm00001eb370100	0.00016904	0.132854	0.028598	0.459573	0.077505	0.645779	0.47122	0.817362	0.76901	0.977872	0.55455	0.841169	0.73883	0.969327	0.27999	0.821368	0.73099	0.928747
chr8_179241037	Zm00001eb370100	0.39599	0.863174	0.73443	0.954933	0.23635	0.81058	0.81393	0.952213	0.25083	0.86517	0.57681	0.851589	0.22502	0.818427	0.056849	0.603909	0.43837	0.806382
chr8_179241181	Zm00001eb370100	0.00071728	0.183166	0.14135	0.680734	0.21198	0.794976	0.075123	0.445166	0.61935	0.957698	0.13298	0.50362	0.83175	0.981771	0.33071	0.845112	0.46263	0.819355
chr8_179241182	Zm00001eb370100	0.39599	0.863174	0.73443	0.954933	0.23635	0.81058	0.81393	0.952213	0.25083	0.86517	0.57681	0.851589	0.22502	0.818427	0.056849	0.603909	0.43837	0.806382
chr8_179241230	Zm00001eb370100	0.39599	0.863174	0.73443	0.954933	0.23635	0.81058	0.81393	0.952213	0.25083	0.86517	0.57681	0.851589	0.22502	0.818427	0.056849	0.603909	0.43837	0.806382
chr8_179241299	Zm00001eb370100	0.00032491	0.158121	0.03361	0.479584	0.078016	0.646602	0.52356	0.843441	0.78777	0.98017	0.57943	0.852821	0.74872	0.970784	0.27664	0.81977	0.67521	0.910211
chr8_179241300	Zm00001eb370100	0.3611	0.84844	0.30645	0.807351	0.68818	0.956174	0.145	0.559327	0.56654	0.948843	0.19513	0.58367	0.5729	0.940049	0.7751	0.967763	0.28513	0.705638
chr8_179241318	Zm00001eb370100	0.39599	0.863174	0.73443	0.954933	0.23635	0.81058	0.81393	0.952213	0.25083	0.86517	0.57681	0.851589	0.22502	0.818427	0.056849	0.603909	0.43837	0.806382
chr8_179241327	Zm00001eb370100	0.00015669	0.13001	0.023712	0.437151	0.061137	0.610201	0.54958	0.85562	0.7864	0.98002	0.61358	0.86831	0.82805	0.981385	0.34762	0.852092	0.69645	0.917484
chr8_179241370	Zm00001eb370100	0.010808	0.375089	0.17916	0.717789	0.69657	0.957829	0.0035916	0.140997	0.86081	0.987899	0.012422	0.186158	0.41604	0.899667	0.070853	0.631487	0.021125	0.287023
chr8_179241437	Zm00001eb370100	0.39599	0.863174	0.73443	0.954933	0.23635	0.81058	0.81393	0.952213	0.25083	0.86517	0.57681	0.851589	0.22502	0.818427	0.056849	0.603909	0.43837	0.806382
chr8_179241535	Zm00001eb370100	0.39599	0.863174	0.73443	0.954933	0.23635	0.81058	0.81393	0.952213	0.25083	0.86517	0.57681	0.851589	0.22502	0.818427	0.056849	0.603909	0.43837	0.806382
chr8_179241557	Zm00001eb370100	0.00023852	0.146323	0.026186	0.449054	0.29471	0.840181	0.051446	0.387046	0.43062	0.920854	0.20491	0.59461	0.51185	0.926356	0.72283	0.957863	0.40113	0.785248
chr8_179241644	Zm00001eb370100	0.12853	0.68262	0.68014	0.942794	0.38905	0.876555	0.23708	0.658451	0.46849	0.929506	0.53269	0.830434	0.68647	0.961288	0.75608	0.964423	0.80801	0.952281
chr8_179241658	Zm00001eb370100	0.01297	0.393804	0.25234	0.774399	0.19744	0.784491	0.087078	0.469652	0.38269	0.908613	0.18367	0.570979	0.95286	0.995541	0.20799	0.779208	0.30541	0.721315
chr8_179241920	Zm00001eb370100	0.066983	0.589452	0.56834	0.912838	0.063252	0.615207	0.82531	0.95554	0.48984	0.933853	0.92618	0.98018	0.60746	0.947148	0.82558	0.976242	0.83723	0.960484
chr8_179241921	Zm00001eb370100	0.066983	0.589452	0.56834	0.912838	0.063252	0.615207	0.82531	0.95554	0.48984	0.933853	0.92618	0.98018	0.60746	0.947148	0.82558	0.976242	0.83723	0.960484
chr8_179241947	Zm00001eb370100	0.0020739	0.233082	0.055563	0.545899	0.21621	0.797919	0.05489	0.396463	0.83543	0.98533	0.067181	0.381674	0.93004	0.993273	0.60852	0.932948	0.24862	0.674935
chr8_179241959	Zm00001eb370100	0.39599	0.863174	0.73443	0.954933	0.23635	0.81058	0.81393	0.952213	0.25083	0.86517	0.57681	0.851589	0.22502	0.818427	0.056849	0.603909	0.43837	0.806382
chr8_179241974	Zm00001eb370100	0.00045101	0.168879	0.036591	0.490176	0.40144	0.880845	0.022149	0.284	0.92019	0.993342	0.08516	0.420514	0.99568	0.999625	0.89398	0.986442	0.13724	0.552288
chr8_179241979	Zm00001eb370100	0.80775	0.971842	0.22505	0.755132	0.9592	0.995744	0.35562	0.74975	0.95665	0.996457	0.55384	0.840825	0.88909	0.988653	0.28796	0.825261	0.88245	0.97259
chr8_179241983	Zm00001eb370100	0.44892	0.883313	0.31508	0.812062	0.44476	0.895079	0.2755	0.691521	0.51183	0.938276	0.33915	0.714595	0.35757	0.879661	0.90676	0.988185	0.54064	0.856831
chr8_179241997	Zm00001eb370100	0.005253	0.305545	0.32056	0.815109	0.20009	0.786495	0.075742	0.446584	0.55378	0.946522	0.16964	0.553633	0.67685	0.95967	0.41987	0.879586	0.35398	0.755775
chr8_179242013	Zm00001eb370100	0.68595	0.947972	0.27604	0.789477	0.84372	0.981746	0.056106	0.399752	0.85705	0.98751	0.28668	0.673184	0.60619	0.946897	0.35854	0.856596	0.20065	0.628208
chr8_179242038	Zm00001eb370100	0.0005595	0.175269	0.037932	0.494729	0.4233	0.888156	0.047359	0.37548	0.40652	0.914859	0.26914	0.65795	0.30195	0.857344	0.92786	0.990976	0.46868	0.822472
chr8_179242052	Zm00001eb370100	0.39599	0.863174	0.73443	0.954933	0.23635	0.81058	0.81393	0.952213	0.25083	0.86517	0.57681	0.851589	0.22502	0.818427	0.056849	0.603909	0.43837	0.806382
chr8_179242099	Zm00001eb370100	0.010808	0.375089	0.17916	0.717789	0.69657	0.957829	0.0035916	0.140997	0.86081	0.987899	0.012422	0.186158	0.41604	0.899667	0.070853	0.631487	0.021125	0.287023
chr8_179242125	Zm00001eb370100	0.0602	0.575502	0.46532	0.878903	0.068819	0.627788	0.86474	0.966547	0.79895	0.981485	0.98516	0.996181	0.87341	0.986875	0.9866	0.998429	0.82535	0.9572
chr8_179242165	Zm00001eb370100	0.39599	0.863174	0.73443	0.954933	0.23635	0.81058	0.81393	0.952213	0.25083	0.86517	0.57681	0.851589	0.22502	0.818427	0.056849	0.603909	0.43837	0.806382
chr8_179242173	Zm00001eb370100	0.64115	0.937798	0.54651	0.906117	0.25579	0.821466	0.93694	0.985242	0.17233	0.826243	0.68541	0.898408	0.20219	0.804385	0.18901	0.765633	0.86236	0.967197
chr8_179242182	Zm00001eb370100	0.010808	0.375089	0.17916	0.717789	0.69657	0.957829	0.0035916	0.140997	0.86081	0.987899	0.012422	0.186158	0.41604	0.899667	0.070853	0.631487	0.021125	0.287023
chr8_179242212	Zm00001eb370100	0.32225	0.830038	0.64708	0.934653	0.35749	0.865285	0.031031	0.321861	0.72836	0.972913	0.16199	0.543814	0.81236	0.979397	0.18055	0.759208	0.036114	0.349246
chr8_179242220	Zm00001eb370100	0.00055047	0.175269	0.036502	0.489905	0.099007	0.682108	0.56845	0.864123	0.61228	0.956528	0.75195	0.923777	0.59206	0.943979	0.23492	0.796532	0.52092	0.847873
chr8_179242265	Zm00001eb370100	0.00033527	0.159197	0.044029	0.51444	0.10933	0.697279	0.44161	0.801468	0.65785	0.963327	0.76546	0.928643	0.63673	0.952639	0.26418	0.813412	0.69333	0.91642
chr8_179242284	Zm00001eb370100	0.017129	0.423814	0.20235	0.73755	0.68127	0.954825	0.0044739	0.154207	0.99792	0.999827	0.021052	0.234287	0.3607	0.880844	0.072443	0.634264	0.031873	0.333729
chr8_179242324	Zm00001eb370100	0.28785	0.811673	0.59432	0.920438	0.46866	0.902446	0.27857	0.693985	0.76048	0.976885	0.70527	0.906283	0.79224	0.976921	0.33766	0.84813	0.88714	0.973831
chr8_179242371	Zm00001eb370100	0.00049197	0.171756	0.029249	0.462521	0.32668	0.853208	0.041654	0.357805	0.71007	0.97062	0.13605	0.508195	0.70652	0.964395	0.91095	0.988753	0.30341	0.719774
chr8_179242601	Zm00001eb370100	0.030009	0.489074	0.56365	0.911423	0.20675	0.79129	0.90922	0.978339	0.64538	0.961439	0.75313	0.924188	0.80251	0.978125	0.72051	0.957398	0.5981	0.881139
chr8_179242701	Zm00001eb370100	0.39599	0.863174	0.73443	0.954933	0.23635	0.81058	0.81393	0.952213	0.25083	0.86517	0.57681	0.851589	0.22502	0.818427	0.056849	0.603909	0.43837	0.806382
chr8_179242740	Zm00001eb370100	0.39599	0.863174	0.73443	0.954933	0.23635	0.81058	0.81393	0.952213	0.25083	0.86517	0.57681	0.851589	0.22502	0.818427	0.056849	0.603909	0.43837	0.806382
chr8_179242757	Zm00001eb370100	0.39599	0.863174	0.73443	0.954933	0.23635	0.81058	0.81393	0.952213	0.25083	0.86517	0.57681	0.851589	0.22502	0.818427	0.056849	0.603909	0.43837	0.806382
chr8_179242768	Zm00001eb370100	0.39599	0.863174	0.73443	0.954933	0.23635	0.81058	0.81393	0.952213	0.25083	0.86517	0.57681	0.851589	0.22502	0.818427	0.056849	0.603909	0.43837	0.806382
chr8_179242812	Zm00001eb370100	0.0011758	0.20187	0.041004	0.504936	0.30346	0.843434	0.017704	0.261183	0.78663	0.980043	0.10828	0.463723	0.76733	0.973527	0.66598	0.946137	0.17901	0.604501
chr8_179242833	Zm00001eb370100	0.39599	0.863174	0.73443	0.954933	0.23635	0.81058	0.81393	0.952213	0.25083	0.86517	0.57681	0.851589	0.22502	0.818427	0.056849	0.603909	0.43837	0.806382
chr8_179242991	Zm00001eb370100	0.087897	0.627075	0.75915	0.960208	0.098617	0.681585	0.89887	0.975739	0.50675	0.937208	0.93627	0.982971	0.57299	0.940071	0.83727	0.978184	0.66268	0.905716
chr8_179243004	Zm00001eb370100	0.39599	0.863174	0.73443	0.954933	0.23635	0.81058	0.81393	0.952213	0.25083	0.86517	0.57681	0.851589	0.22502	0.818427	0.056849	0.603909	0.43837	0.806382
chr8_179243011	Zm00001eb370100	0.31485	0.826416	0.55734	0.909505	0.39817	0.879746	0.023796	0.291583	0.68998	0.967902	0.127	0.494513	0.74995	0.970959	0.12901	0.711373	0.030083	0.326911
chr8_179243144	Zm00001eb370100	0.0015641	0.216113	0.14782	0.687661	0.18363	0.773962	0.078862	0.4532	0.50685	0.937228	0.16118	0.542769	0.88099	0.987739	0.2324	0.795027	0.23403	0.661573
chr8_179243160	Zm00001eb370100	0.39599	0.863174	0.73443	0.954933	0.23635	0.81058	0.81393	0.952213	0.25083	0.86517	0.57681	0.851589	0.22502	0.818427	0.056849	0.603909	0.43837	0.806382
chr8_179243163	Zm00001eb370100	0.00068314	0.181402	0.11631	0.651934	0.14581	0.740092	0.043083	0.36223	0.64999	0.962135	0.11868	0.481258	0.88184	0.987852	0.14621	0.729029	0.1581	0.579399
chr8_179243181	Zm00001eb370100	0.058055	0.571587	0.49481	0.88914	0.06091	0.609666	0.81968	0.953902	0.5446	0.944753	0.99543	0.998844	0.61797	0.949194	0.89086	0.986189	0.74979	0.934726
chr8_179243231	Zm00001eb370100	0.010808	0.375089	0.17916	0.717789	0.69657	0.957829	0.0035916	0.140997	0.86081	0.987899	0.012422	0.186158	0.41604	0.899667	0.070853	0.631487	0.021125	0.287023
chr8_179243273	Zm00001eb370100	0.58448	0.92425	0.4224	0.862349	0.2649	0.826153	0.60353	0.878822	0.4938	0.934613	0.69614	0.902741	0.31704	0.86389	0.75092	0.963428	0.98703	0.997214
chr8_179243291	Zm00001eb370100	0.57273	0.92115	0.62898	0.92994	0.29698	0.841093	0.30411	0.713682	0.65203	0.962461	0.59923	0.861828	0.64859	0.954796	0.55807	0.920605	0.99245	0.998355
chr8_179243384	Zm00001eb370100	0.47188	0.891191	0.92914	0.990244	0.31575	0.84877	0.4286	0.794221	0.6276	0.958862	0.79367	0.938398	0.91789	0.991927	0.97216	0.996612	0.88698	0.973791
chr8_179243452	Zm00001eb370100	0.42306	0.873807	0.81076	0.970343	0.22038	0.800726	0.90736	0.977849	0.27635	0.875276	0.62571	0.873591	0.16703	0.779583	0.068986	0.627893	0.50834	0.842037
chr8_179243460	Zm00001eb370100	0.37463	0.854275	0.71088	0.94987	0.59919	0.937149	0.22128	0.643797	0.46869	0.929542	0.58034	0.853243	0.41682	0.899947	0.40258	0.873456	0.89421	0.975649
chr8_179243506	Zm00001eb370100	0.0019325	0.228513	0.046403	0.521534	0.05215	0.587038	0.55839	0.859565	0.78633	0.980012	0.54914	0.838575	0.86639	0.986107	0.18129	0.7598	0.84909	0.963673
chr8_179243509	Zm00001eb370100	0.0019325	0.228513	0.046403	0.521534	0.05215	0.587038	0.55839	0.859565	0.78633	0.980012	0.54914	0.838575	0.86639	0.986107	0.18129	0.7598	0.84909	0.963673
chr8_179243514	Zm00001eb370100	0.14853	0.70522	0.62533	0.929026	0.082621	0.655111	0.78074	0.942191	0.72358	0.972311	0.74942	0.922827	0.91505	0.991597	0.70533	0.954356	0.55138	0.861691
chr8_179243703	Zm00001eb370100	0.35325	0.844864	0.98043	0.997352	0.37177	0.870346	0.73318	0.926942	0.44184	0.923434	0.56065	0.843979	0.21661	0.81343	0.020511	0.497067	0.57549	0.871869
chr8_179243776	Zm00001eb370100	0.42751	0.875502	0.52803	0.900239	0.019421	0.465983	0.12154	0.527527	0.83046	0.984767	0.14531	0.521231	0.88982	0.988742	0.031773	0.538306	0.024254	0.30188
chr8_179243831	Zm00001eb370100	0.72942	0.957198	0.82129	0.972298	0.35316	0.863599	0.74711	0.931533	0.17925	0.829911	0.42903	0.774148	0.14357	0.76016	0.074239	0.637357	0.85726	0.96591
chr8_179244003	Zm00001eb370100	0.68802	0.948423	0.04307	0.511509	0.28539	0.835919	0.80859	0.950639	0.94689	0.995635	0.56717	0.847032	0.66494	0.957639	0.7421	0.961709	0.79613	0.94881
chr8_179244004	Zm00001eb370100	0.41883	0.872136	0.035948	0.487937	0.10283	0.687894	0.91831	0.980653	0.89459	0.991116	0.449	0.785776	0.49995	0.92333	0.96736	0.995997	0.68296	0.912851
chr8_179244012	Zm00001eb370100	0.27694	0.805299	0.0032388	0.23948	0.20118	0.787306	0.63884	0.893082	0.76552	0.977466	0.80636	0.942713	0.55561	0.936353	0.474	0.896986	0.84672	0.963022
chr8_179244051	Zm00001eb370100	0.78753	0.96822	0.2468	0.770648	0.41987	0.886988	0.79957	0.947972	0.65062	0.962221	0.72739	0.914726	0.44589	0.908596	0.7756	0.967863	0.55764	0.864387
chr8_179244098	Zm00001eb370100	0.41535	0.870891	0.62867	0.92986	0.78719	0.973205	0.95127	0.988736	0.53887	0.943573	0.51177	0.81985	0.8896	0.988716	0.72464	0.958201	0.66447	0.906384
chr8_179244139	Zm00001eb370100	0.010808	0.375089	0.17916	0.717789	0.69657	0.957829	0.0035916	0.140997	0.86081	0.987899	0.012422	0.186158	0.41604	0.899667	0.070853	0.631487	0.021125	0.287023
chr8_179244146	Zm00001eb370100	0.0010084	0.194704	0.17819	0.716946	0.31204	0.847145	0.15775	0.575534	0.49353	0.934554	0.38142	0.744132	0.67053	0.958611	0.50343	0.905894	0.63823	0.896604
chr8_179244204	Zm00001eb370100	0.069431	0.594253	0.63872	0.932427	0.29631	0.84089	0.20784	0.63057	0.6173	0.957325	0.3318	0.709205	0.95008	0.995262	0.14783	0.730544	0.081628	0.463731
chr8_179244208	Zm00001eb370100	0.81992	0.97384	0.9865	0.998159	0.16513	0.758845	0.033029	0.329393	0.74921	0.975504	0.17357	0.558511	0.88523	0.988234	0.85562	0.98092	0.082541	0.465491
chr8_179244253	Zm00001eb370100	0.077626	0.609781	0.84823	0.977082	0.96627	0.99656	0.22011	0.642662	0.5927	0.953385	0.79848	0.94007	0.66884	0.958304	0.084476	0.654029	0.46426	0.820202
chr8_179244301	Zm00001eb370100	0.8087	0.971992	0.89308	0.984596	0.18896	0.778078	0.036657	0.342345	0.72802	0.972876	0.32809	0.70637	0.97747	0.997971	0.55471	0.919703	0.15059	0.569846
chr8_179244352	Zm00001eb370100	0.1503	0.707034	0.67885	0.94247	0.032887	0.526073	0.24246	0.663328	0.92568	0.993828	0.18779	0.575829	0.85761	0.984999	0.31798	0.839538	0.044434	0.376093
chr8_179244376	Zm00001eb370100	0.99421	0.999237	0.42816	0.864639	0.5675	0.929503	0.58569	0.871544	0.80616	0.982229	0.42551	0.772048	0.28844	0.851236	0.25837	0.810261	0.31228	0.726432
chr8_179244384	Zm00001eb370100	0.18232	0.737391	0.46571	0.879041	0.82346	0.978725	0.67363	0.906229	0.2259	0.854662	0.78879	0.936707	0.070816	0.676814	0.10232	0.679418	0.94465	0.987725
chr8_179244413	Zm00001eb370100	0.21563	0.764706	0.70865	0.949358	0.58069	0.932783	0.33764	0.737768	0.65106	0.962282	0.82809	0.949934	0.58359	0.942263	0.042392	0.570374	0.59841	0.881262
chr8_179244423	Zm00001eb370100	0.83895	0.977056	0.90443	0.986416	0.33926	0.85822	0.046407	0.372579	0.86326	0.988147	0.30634	0.68935	0.83334	0.981983	0.50767	0.907058	0.15877	0.580247
chr8_179244436	Zm00001eb370100	0.012576	0.390565	0.1602	0.700083	0.80651	0.976159	0.046427	0.37265	0.86513	0.988319	0.081413	0.412837	0.43287	0.904903	0.23833	0.79865	0.1235	0.532991
chr8_179244447	Zm00001eb370100	0.012576	0.390565	0.1602	0.700083	0.80651	0.976159	0.046427	0.37265	0.86513	0.988319	0.081413	0.412837	0.43287	0.904903	0.23833	0.79865	0.1235	0.532991
chr8_179244468	Zm00001eb370100	0.24501	0.785323	0.24139	0.767027	0.81201	0.976971	0.37917	0.764703	0.87918	0.989644	0.16197	0.543791	0.45613	0.911616	0.83633	0.978021	0.24466	0.671377
chr8_179651046	Zm00001eb370320	0.60539	0.928885	0.88614	0.983547	0.51243	0.915076	0.060526	0.411205	0.22628	0.854871	0.24063	0.631383	0.32002	0.865076	0.944	0.993012	0.1239	0.533546
chr8_179651053	Zm00001eb370320	0.78715	0.96814	0.46035	0.877027	NA	NA	NA	NA	NA	NA	NA	NA	NA	NA	NA	NA	NA	NA
chr8_179651062	Zm00001eb370320	0.91008	0.988126	0.65793	0.937387	0.30536	0.844285	0.052749	0.390629	0.30326	0.884855	0.097531	0.444538	0.21753	0.813984	0.11581	0.696367	0.069334	0.438652
chr8_179651087	Zm00001eb370320	0.39735	0.863729	0.26633	0.783524	0.4281	0.889725	0.071706	0.43753	0.26025	0.86899	0.5088	0.818293	0.21407	0.811839	0.79892	0.971939	0.11255	0.516344
chr8_179651225	Zm00001eb370320	0.86669	0.981556	0.84573	0.976628	0.51886	0.916881	0.02542	0.298694	0.54663	0.945161	0.24707	0.637556	0.43489	0.905551	0.94605	0.993235	0.13779	0.553061
chr8_179651231	Zm00001eb370320	0.86669	0.981556	0.84573	0.976628	0.51886	0.916881	0.02542	0.298694	0.54663	0.945161	0.24707	0.637556	0.43489	0.905551	0.94605	0.993235	0.13779	0.553061
chr8_179651264	Zm00001eb370320	0.47533	0.892308	0.25678	0.777352	0.26752	0.827392	0.098165	0.489931	0.72061	0.971919	0.96035	0.989575	0.61761	0.949121	0.71471	0.956208	0.3559	0.757051
chr8_179651401	Zm00001eb370320	0.98776	0.998421	0.70207	0.947907	0.47645	0.90471	0.018041	0.262983	0.5053	0.936937	0.21002	0.600295	0.39319	0.892139	0.9729	0.996701	0.10962	0.511678
chr8_179651429	Zm00001eb370320	0.78715	0.96814	0.46035	0.877027	NA	NA	NA	NA	NA	NA	NA	NA	NA	NA	NA	NA	NA	NA
chr8_179651522	Zm00001eb370320	0.96927	0.996245	0.15327	0.693342	0.0020257	0.243268	0.9989	0.999751	0.66791	0.964723	0.80485	0.942211	0.88055	0.987697	0.68619	0.950439	0.4983	0.837288
chr8_179651530	Zm00001eb370320	0.76354	0.963776	0.95708	0.994424	0.63795	0.945752	0.042249	0.359639	0.79852	0.981439	0.30322	0.686888	0.64646	0.954395	0.71054	0.955356	0.22452	0.652468
chr8_179651565	Zm00001eb370320	0.76716	0.964413	0.92969	0.99033	0.65011	0.948351	0.035658	0.338701	0.58844	0.952684	0.28026	0.667684	0.49884	0.923046	0.67852	0.948836	0.18631	0.612732
chr8_179651639	Zm00001eb370320	0.72706	0.956697	0.78151	0.964748	0.36042	0.866314	0.12148	0.527437	0.69072	0.968006	0.46872	0.796936	0.57134	0.939774	0.55893	0.920848	0.21811	0.646174
chr8_179651785	Zm00001eb370320	0.69572	0.950153	0.78595	0.965642	NA	NA	NA	NA	NA	NA	NA	NA	NA	NA	NA	NA	NA	NA
chr8_179652331	Zm00001eb370320	0.23414	0.777858	0.69436	0.946118	0.16499	0.758715	0.15474	0.571773	0.77126	0.978113	0.99783	0.999432	0.5811	0.941735	0.89741	0.986906	0.50486	0.840362
chr8_179652382	Zm00001eb370320	0.73978	0.959271	0.98253	0.997625	0.17967	0.770779	0.067996	0.429128	0.6217	0.958013	0.55216	0.840013	0.50087	0.923562	0.81278	0.974211	0.20918	0.637059
chr8_179652443	Zm00001eb370320	0.86256	0.980899	0.47867	0.883768	0.22397	0.802931	0.03562	0.338624	0.5832	0.951803	0.38735	0.747961	0.4656	0.914258	0.77022	0.96688	0.23148	0.659143
chr8_179652450	Zm00001eb370320	0.86256	0.980899	0.47867	0.883768	0.22397	0.802931	0.03562	0.338624	0.5832	0.951803	0.38735	0.747961	0.4656	0.914258	0.77022	0.96688	0.23148	0.659143
chr8_179652465	Zm00001eb370320	0.98091	0.997553	0.61576	0.926387	0.1535	0.747819	0.058078	0.404943	0.56784	0.949089	0.51997	0.824064	0.49161	0.921212	0.97571	0.99706	0.24382	0.670625
chr8_179652555	Zm00001eb370320	0.87266	0.982541	0.87141	0.981106	0.53204	0.920209	0.02221	0.284281	0.37715	0.907145	0.23075	0.621639	0.32107	0.865529	0.91538	0.989335	0.11412	0.518771
chr8_179652588	Zm00001eb370320	0.5272	0.908382	0.57363	0.914452	0.27156	0.829494	0.090845	0.476694	0.49622	0.935126	0.87391	0.964653	0.50317	0.924143	0.90001	0.987265	0.39131	0.779367
chr8_179652713	Zm00001eb370320	0.85239	0.979376	0.94064	0.99195	0.5269	0.918893	0.027336	0.307027	0.62026	0.957818	0.29659	0.681507	0.53621	0.932014	0.83938	0.978513	0.16863	0.592357
chr8_179652737	Zm00001eb370320	0.85239	0.979376	0.94064	0.99195	0.5269	0.918893	0.027336	0.307027	0.62026	0.957818	0.29659	0.681507	0.53621	0.932014	0.83938	0.978513	0.16863	0.592357
chr8_179652747	Zm00001eb370320	0.85239	0.979376	0.94064	0.99195	0.5269	0.918893	0.027336	0.307027	0.62026	0.957818	0.29659	0.681507	0.53621	0.932014	0.83938	0.978513	0.16863	0.592357
chr8_179652762	Zm00001eb370320	0.90799	0.987842	0.64426	0.933918	0.33415	0.856172	0.028898	0.313475	0.2312	0.856957	0.11705	0.478601	0.075478	0.68438	0.12598	0.708056	0.099985	0.495663
chr8_179652892	Zm00001eb370320	0.909	0.987959	0.88305	0.983044	0.46983	0.902788	0.020582	0.276253	0.58523	0.952184	0.1746	0.559819	0.45135	0.9102	0.7899	0.970398	0.094281	0.487006
chr8_179653147	Zm00001eb370320	0.67538	0.945666	0.94827	0.993069	0.47826	0.905238	0.029633	0.316462	0.69521	0.96867	0.28015	0.667598	0.54854	0.934811	0.81387	0.974379	0.1325	0.545687
chr8_179653193	Zm00001eb370320	0.80411	0.971215	0.86118	0.979356	0.54983	0.92492	0.027918	0.30949	0.52906	0.941682	0.19596	0.584616	0.44833	0.909264	0.83778	0.978266	0.14977	0.568802
chr8_179653314	Zm00001eb370320	0.78715	0.96814	0.46035	0.877027	NA	NA	NA	NA	NA	NA	NA	NA	NA	NA	NA	NA	NA	NA
chr8_179653428	Zm00001eb370320	0.59122	0.925901	0.11429	0.649446	0.0023569	0.256612	0.79281	0.945889	0.16399	0.820918	0.5623	0.844752	0.36518	0.882485	0.71498	0.956272	0.31798	0.730588
chr8_179653457	Zm00001eb370320	0.68599	0.947983	0.79885	0.968122	0.61403	0.940472	0.02903	0.314	0.39415	0.911595	0.23423	0.625105	0.25749	0.83585	0.71898	0.957089	0.12253	0.531511
chr8_179653538	Zm00001eb370320	0.9847	0.998042	0.97136	0.99604	0.44831	0.896198	0.019826	0.272363	0.41556	0.917266	0.17719	0.563059	0.33173	0.86973	0.84289	0.979095	0.076852	0.454359
chr8_179653560	Zm00001eb370320	0.9847	0.998042	0.97136	0.99604	0.44831	0.896198	0.019826	0.272363	0.41556	0.917266	0.17719	0.563059	0.33173	0.86973	0.84289	0.979095	0.076852	0.454359
chr8_179653563	Zm00001eb370320	0.9847	0.998042	0.97136	0.99604	0.44831	0.896198	0.019826	0.272363	0.41556	0.917266	0.17719	0.563059	0.33173	0.86973	0.84289	0.979095	0.076852	0.454359
chr8_179653575	Zm00001eb370320	0.9847	0.998042	0.97136	0.99604	0.44831	0.896198	0.019826	0.272363	0.41556	0.917266	0.17719	0.563059	0.33173	0.86973	0.84289	0.979095	0.076852	0.454359
chr8_179653576	Zm00001eb370320	0.9847	0.998042	0.97136	0.99604	0.44831	0.896198	0.019826	0.272363	0.41556	0.917266	0.17719	0.563059	0.33173	0.86973	0.84289	0.979095	0.076852	0.454359
chr8_179653678	Zm00001eb370320	0.96302	0.995429	0.90089	0.985837	0.52678	0.918864	0.019965	0.273119	0.35135	0.900005	0.22329	0.614125	0.30497	0.858704	0.97736	0.997277	0.11024	0.512701
chr8_179653703	Zm00001eb370320	0.96302	0.995429	0.90089	0.985837	0.52678	0.918864	0.019965	0.273119	0.35135	0.900005	0.22329	0.614125	0.30497	0.858704	0.97736	0.997277	0.11024	0.512701
chr8_179653998	Zm00001eb370320	0.5186	0.905703	0.89985	0.985678	0.2577	0.822407	0.0035884	0.140938	0.71826	0.971695	0.017752	0.217556	0.24995	0.831844	0.33614	0.847471	0.012657	0.236541
chr8_179654080	Zm00001eb370320	0.70263	0.951598	0.96875	0.995735	0.57284	0.930824	0.0090205	0.203086	0.21759	0.850579	0.077862	0.405358	0.29047	0.85213	0.52505	0.911777	0.030868	0.330015
chr8_179654284	Zm00001eb370320	0.83263	0.976008	0.78466	0.965364	0.47129	0.903252	0.0014703	0.0980092	0.65525	0.962924	0.052314	0.344112	0.1437	0.760277	0.056866	0.603945	0.034176	0.342378
chr8_179654318	Zm00001eb370320	0.98655	0.99828	0.80698	0.969651	0.78061	0.972121	0.48053	0.822218	0.72104	0.971972	0.50141	0.81442	0.7397	0.969441	0.033358	0.543786	0.13182	0.544912
chr8_179654338	Zm00001eb370320	0.68362	0.947429	0.99927	0.999901	0.64381	0.947002	0.01873	0.266718	0.68704	0.967454	0.53427	0.831216	0.68726	0.961412	0.91461	0.989229	0.23243	0.660057
chr8_179654384	Zm00001eb370320	0.41936	0.872334	0.71667	0.951105	0.09909	0.682269	0.191	0.613296	0.99249	0.999396	0.73061	0.915971	0.89029	0.98879	0.45933	0.892557	0.37341	0.768294
chr8_179654414	Zm00001eb370320	0.40915	0.86843	0.74876	0.958098	0.38949	0.87671	0.050955	0.385751	0.86964	0.988739	0.48368	0.804979	0.96161	0.996383	0.73771	0.960861	0.22305	0.651037
chr8_179654453	Zm00001eb370320	0.57343	0.921338	0.344	0.82742	0.76575	0.969686	0.0047052	0.157325	0.51482	0.938859	0.013773	0.194681	0.81334	0.979538	0.66484	0.945864	0.019889	0.280632
chr8_179654479	Zm00001eb370320	0.37691	0.855255	0.45757	0.876064	0.7671	0.969902	0.00087319	0.0794529	0.61966	0.957754	0.0018025	0.0750306	0.92186	0.992391	0.8944	0.986442	0.0052225	0.169023
chr8_179654494	Zm00001eb370320	0.13844	0.694121	0.12834	0.666653	0.82039	0.978249	0.076421	0.448021	0.55157	0.946099	0.11552	0.476039	0.5738	0.940206	0.79192	0.970742	0.22741	0.655293
chr8_179654518	Zm00001eb370320	0.01673	0.421097	0.062785	0.56251	0.79683	0.974776	0.065496	0.423316	0.40194	0.913697	0.19282	0.58171	0.36838	0.883729	0.53645	0.914913	0.271	0.694218
chr8_179654543	Zm00001eb370320	0.21073	0.761044	0.082054	0.600479	0.7932	0.974202	0.0714	0.436842	0.5347	0.942796	0.56037	0.843854	0.29537	0.854358	0.98098	0.997701	0.53352	0.853628
chr8_179654572	Zm00001eb370320	0.35933	0.847622	0.30162	0.804612	0.73487	0.964452	0.39009	0.771516	0.7125	0.970914	0.98215	0.995402	0.41735	0.900098	0.96719	0.995977	0.67676	0.910784
chr8_179655029	Zm00001eb370320	0.70845	0.952836	0.66805	0.939846	0.41735	0.886136	0.030609	0.320243	0.75179	0.97584	0.44393	0.782889	0.51377	0.926851	0.49812	0.904278	0.1333	0.5468
chr8_179655047	Zm00001eb370320	0.78715	0.96814	0.46035	0.877027	NA	NA	NA	NA	NA	NA	NA	NA	NA	NA	NA	NA	NA	NA
chr8_179655049	Zm00001eb370320	0.67321	0.945154	0.6751	0.941566	0.36284	0.867241	0.023544	0.290463	0.9143	0.992816	0.53896	0.833515	0.70657	0.964401	0.66411	0.945707	0.17975	0.605354
chr8_179655192	Zm00001eb370320	0.14614	0.7027	0.25878	0.77868	0.034808	0.533016	0.82357	0.955032	0.56323	0.948252	0.39426	0.752444	0.45458	0.911196	0.19179	0.767742	0.51798	0.846481
chr8_179655193	Zm00001eb370320	0.14614	0.7027	0.25878	0.77868	0.034808	0.533016	0.82357	0.955032	0.56323	0.948252	0.39426	0.752444	0.45458	0.911196	0.19179	0.767742	0.51798	0.846481
chr8_179655196	Zm00001eb370320	0.14614	0.7027	0.25878	0.77868	0.034808	0.533016	0.82357	0.955032	0.56323	0.948252	0.39426	0.752444	0.45458	0.911196	0.19179	0.767742	0.51798	0.846481
chr8_179655312	Zm00001eb370320	0.6178	0.932072	0.14008	0.679314	0.0018352	0.234718	0.61547	0.883765	0.22429	0.853919	0.55037	0.839175	0.26526	0.839838	0.93706	0.992153	0.43077	0.802247
chr8_179655362	Zm00001eb370320	0.084544	0.621545	0.50575	0.892843	0.11864	0.709405	0.2497	0.669664	0.89627	0.991221	0.60559	0.864724	0.92807	0.993057	0.12666	0.708794	0.72096	0.925474
chr8_179655441	Zm00001eb370320	0.59629	0.926953	0.44438	0.871045	0.12643	0.718727	0.35677	0.750524	0.96124	0.996836	0.17849	0.564669	0.59414	0.944388	0.46432	0.89409	0.14644	0.564458
chr8_179655494	Zm00001eb370320	0.030998	0.493077	0.74625	0.957572	0.98608	0.998576	0.90508	0.977331	0.22617	0.854807	0.92088	0.978651	0.43447	0.90542	0.064683	0.619747	0.99506	0.99889
chr8_179655504	Zm00001eb370320	0.033517	0.502739	0.77996	0.964453	0.24943	0.818059	0.55496	0.858034	0.29492	0.881836	0.85733	0.959428	0.42932	0.903756	0.017824	0.482991	0.94517	0.987852
chr8_179655646	Zm00001eb370320	0.36156	0.848648	0.94682	0.992857	0.65233	0.948825	0.51911	0.841308	0.5661	0.948777	0.33569	0.7121	0.45106	0.910113	0.46737	0.895002	0.91209	0.980014
chr8_179655891	Zm00001eb370320	0.14554	0.702055	0.41828	0.86103	0.016405	0.44753	0.60255	0.878394	0.567	0.94893	0.68722	0.899135	0.45989	0.912621	0.28393	0.82334	0.92325	0.982746
chr8_179655924	Zm00001eb370320	0.2497	0.788417	0.31997	0.814804	0.30758	0.845159	0.46601	0.814597	0.80834	0.982507	0.60753	0.865579	0.40959	0.897607	0.8059	0.973044	0.36347	0.762021
chr8_179656340	Zm00001eb370320	0.72892	0.957102	0.41381	0.85921	0.45513	0.8983	0.030213	0.318709	0.50525	0.936924	0.032111	0.280433	0.88304	0.98798	0.022475	0.506026	0.0035502	0.146228
chr8_179656399	Zm00001eb370320	0.39645	0.863366	0.32769	0.818914	0.51305	0.915262	0.61044	0.881645	0.63323	0.959739	0.79798	0.939899	0.1794	0.788974	0.15667	0.739042	0.76693	0.940112
chr8_179656569	Zm00001eb370320	0.36455	0.84993	0.19477	0.731435	0.66478	0.951446	0.78782	0.944379	0.87	0.988778	0.79819	0.939964	0.64158	0.953541	0.32213	0.841389	0.83158	0.958943
chr8_179656585	Zm00001eb370320	0.77412	0.965747	0.49173	0.888244	0.42896	0.890008	0.024034	0.292637	0.70296	0.969713	0.18603	0.573772	0.37417	0.885805	0.39067	0.86914	0.01437	0.248377
chr8_179656621	Zm00001eb370320	0.73077	0.957462	0.44623	0.871757	0.39218	0.877723	0.030141	0.318413	0.77127	0.978115	0.20189	0.591322	0.39555	0.892894	0.45985	0.892723	0.016337	0.26094
chr8_179656986	Zm00001eb370320	0.27239	0.802595	0.69135	0.945425	0.43398	0.891608	0.97195	0.993571	0.17963	0.830061	0.82558	0.949132	0.8702	0.986542	0.23827	0.798613	0.9571	0.990498
chr8_179656991	Zm00001eb370320	0.24089	0.782488	0.71174	0.950076	0.42193	0.887682	0.97458	0.994212	0.16634	0.822448	0.83307	0.951589	0.83367	0.982039	0.27257	0.817618	0.94524	0.987873
chr8_179657234	Zm00001eb370320	0.34073	0.839006	0.14592	0.685684	0.33143	0.855047	0.67147	0.905431	0.2748	0.874683	0.81588	0.945887	0.59502	0.944593	0.10338	0.680811	0.94726	0.988323
chr8_179657279	Zm00001eb370320	0.76835	0.964635	0.43529	0.867522	0.67523	0.953641	0.029404	0.315502	0.87222	0.988962	0.30494	0.68821	0.44683	0.908809	0.69014	0.951218	0.024042	0.300917
chr8_179657440	Zm00001eb370320	0.18391	0.738871	0.2713	0.786693	0.5569	0.926801	0.45869	0.810753	0.47068	0.929993	0.86226	0.960993	0.45377	0.910919	0.12356	0.705471	0.9273	0.983731
chr8_179657662	Zm00001eb370320	0.16943	0.725761	0.41597	0.860123	0.99649	0.999683	0.88728	0.972685	0.6507	0.962232	0.83078	0.950822	0.5366	0.932106	0.1918	0.767751	0.7568	0.93692
chr8_179657678	Zm00001eb370320	0.44528	0.882031	0.20684	0.741209	0.47052	0.903018	0.6844	0.910106	0.9286	0.994081	0.94853	0.986308	0.83747	0.982545	0.72965	0.959225	0.91049	0.979628
chr8_179657757	Zm00001eb370320	0.18292	0.737951	0.4922	0.888379	0.26716	0.827202	0.39428	0.774097	0.27692	0.875485	0.8648	0.961774	0.82055	0.980466	0.18632	0.763755	0.95587	0.990251
chr8_179657943	Zm00001eb370320	0.22142	0.768827	0.43187	0.866125	0.29194	0.838935	0.30944	0.717643	0.27254	0.873756	0.9527	0.987473	0.77431	0.974487	0.10924	0.688206	0.95267	0.98956
chr8_179658082	Zm00001eb370320	0.96562	0.99579	0.20517	0.739881	0.96871	0.996816	0.72724	0.924955	0.92245	0.993561	0.7252	0.913921	0.78961	0.976567	0.38206	0.865865	0.56446	0.867205
chr8_179658102	Zm00001eb370320	0.30089	0.818929	0.51911	0.897273	0.1788	0.770087	0.015486	0.248326	0.55007	0.945834	0.87647	0.965425	0.59467	0.944514	0.87862	0.984386	0.24667	0.673203
chr8_179658103	Zm00001eb370320	0.88019	0.983724	0.86632	0.980232	0.28309	0.834893	0.0073878	0.188177	0.86775	0.988571	0.9186	0.978002	0.85722	0.984945	0.82767	0.976581	0.18964	0.616417
chr8_179658128	Zm00001eb370320	0.30089	0.818929	0.51911	0.897273	0.1788	0.770087	0.015486	0.248326	0.55007	0.945834	0.87647	0.965425	0.59467	0.944514	0.87862	0.984386	0.24667	0.673203
chr8_179658150	Zm00001eb370320	0.23513	0.778568	0.083039	0.602246	0.48286	0.906631	0.56202	0.861229	0.76872	0.977833	0.36845	0.735375	0.42505	0.90247	0.11137	0.690898	0.14543	0.563143
chr8_179658217	Zm00001eb370320	0.72421	0.956098	0.96194	0.994746	0.37065	0.869981	0.0060414	0.173712	0.86526	0.988324	0.90273	0.973355	0.80813	0.97884	0.86057	0.981675	0.16603	0.589251
chr8_179658223	Zm00001eb370320	0.42536	0.874728	0.64285	0.933542	0.37709	0.872303	0.061952	0.414837	0.36827	0.904823	0.64632	0.882377	0.31972	0.864937	0.87806	0.984302	0.23824	0.665503
chr8_179658231	Zm00001eb370320	0.72421	0.956098	0.96194	0.994746	0.37065	0.869981	0.0060414	0.173712	0.86526	0.988324	0.90273	0.973355	0.80813	0.97884	0.86057	0.981675	0.16603	0.589251
chr8_179658270	Zm00001eb370320	0.74578	0.960425	0.21621	0.748523	0.99411	0.999405	0.60121	0.877848	0.71834	0.971695	0.78636	0.935848	0.59581	0.944763	0.81908	0.975227	0.61398	0.887416
chr8_179658288	Zm00001eb370320	0.56042	0.917839	0.65934	0.937761	0.31497	0.848458	0.11317	0.514797	0.47841	0.931631	0.84376	0.955047	0.4523	0.910482	0.6842	0.950011	0.37268	0.767835
chr8_179658334	Zm00001eb370320	0.81297	0.972679	0.45397	0.874684	0.68024	0.95458	0.031298	0.322879	0.95396	0.996239	0.37322	0.738576	0.49429	0.921916	0.73351	0.960014	0.029612	0.324968
chr8_179658380	Zm00001eb370320	0.42536	0.874728	0.64285	0.933542	0.37709	0.872303	0.061952	0.414837	0.36827	0.904823	0.64632	0.882377	0.31972	0.864937	0.87806	0.984302	0.23824	0.665503
chr8_179658514	Zm00001eb370320	0.57649	0.922091	0.17603	0.714916	0.97512	0.997534	0.57775	0.868149	0.99973	0.999974	0.71454	0.909825	0.79876	0.977752	0.59312	0.929265	0.61856	0.889078
chr8_179658528	Zm00001eb370320	0.65614	0.941282	0.91865	0.988667	0.3205	0.85075	0.064173	0.420159	0.70888	0.970472	0.96602	0.991109	0.55388	0.935968	0.80926	0.973615	0.38374	0.77473
chr8_179658543	Zm00001eb370320	0.57602	0.921968	0.72528	0.953011	0.38669	0.875774	0.058407	0.405801	0.35822	0.902088	0.68482	0.89818	0.30149	0.857144	0.80289	0.972611	0.24868	0.674992
chr8_179658600	Zm00001eb370320	0.84287	0.977709	0.98119	0.997454	0.31777	0.849613	0.037958	0.346811	0.7993	0.981522	0.88662	0.968586	0.51364	0.926814	0.81207	0.974076	0.26139	0.686137
chr8_179658631	Zm00001eb370320	0.64794	0.939378	0.93535	0.991144	0.26101	0.824192	0.041542	0.357443	0.84403	0.986248	0.90682	0.974581	0.76438	0.973106	0.99225	0.999086	0.48608	0.83123
chr8_179658670	Zm00001eb370320	0.68176	0.947023	0.93123	0.990534	0.30341	0.843419	0.053056	0.39149	0.68817	0.967611	0.98325	0.995688	0.56991	0.93945	0.82462	0.976109	0.39946	0.784228
chr8_179658698	Zm00001eb370320	0.10225	0.648717	0.51159	0.894754	0.66528	0.951548	0.23552	0.656979	0.47323	0.93054	0.9175	0.977679	0.88273	0.987935	0.47781	0.898084	0.23704	0.664382
chr8_179658699	NA	NA	NA	NA	NA	0.75927	0.968575	0.030025	0.317938	0.77426	0.978512	0.23331	0.624226	0.76361	0.972991	0.86255	0.981967	0.052678	0.399137
chr8_179658729	Zm00001eb370320	0.54964	0.914739	0.43703	0.868208	0.81145	0.976896	0.063245	0.417886	0.26544	0.87099	0.96064	0.989656	0.28735	0.850727	0.71695	0.956683	0.396	0.782162
chr8_179658738	Zm00001eb370320	0.86465	0.98124	0.40717	0.856474	0.65292	0.948948	0.030379	0.319351	0.92925	0.994141	0.30021	0.684493	0.51432	0.926975	0.61306	0.934052	0.024273	0.301966
chr8_179658820	Zm00001eb370320	0.36324	0.849408	0.75092	0.958515	0.30678	0.844851	0.074889	0.444636	0.74916	0.975496	0.88981	0.969549	0.61639	0.948892	0.96119	0.995212	0.36426	0.762529
chr8_179658900	Zm00001eb370320	0.24542	0.785602	0.35861	0.834689	0.3459	0.860767	0.069274	0.432049	0.34783	0.899019	0.55468	0.841234	0.35899	0.880215	0.90402	0.987792	0.27904	0.700769
chr8_179658949	Zm00001eb370320	0.41018	0.868866	0.74228	0.956686	0.28491	0.835691	0.068561	0.430413	0.76325	0.97721	0.82205	0.947948	0.70736	0.96453	0.96196	0.995302	0.41547	0.793608
chr8_179658952	Zm00001eb370320	0.87838	0.983416	0.96334	0.994959	0.3667	0.868571	0.0067945	0.18202	0.84518	0.986351	0.87025	0.963503	0.84103	0.982958	0.92703	0.990866	0.16237	0.584723
chr8_179658985	Zm00001eb370320	0.29582	0.816094	0.8395	0.975603	0.20518	0.790149	0.072698	0.439758	0.87672	0.989412	0.65152	0.884557	0.74765	0.970618	0.67318	0.947669	0.40578	0.788019
chr8_179658988	Zm00001eb370320	0.29582	0.816094	0.8395	0.975603	0.20518	0.790149	0.072698	0.439758	0.87672	0.989412	0.65152	0.884557	0.74765	0.970618	0.67318	0.947669	0.40578	0.788019
chr8_179658993	Zm00001eb370320	0.31562	0.82678	0.83333	0.974534	0.24371	0.814837	0.092806	0.480291	0.70122	0.969478	0.53861	0.833356	0.53321	0.931338	0.86539	0.982386	0.31792	0.730548
chr8_179659017	Zm00001eb370320	0.25669	0.792782	0.73187	0.954468	0.33305	0.855701	0.11425	0.516486	0.83928	0.985789	0.54866	0.838331	0.64959	0.95497	0.92588	0.990722	0.40369	0.786792
chr8_179659087	Zm00001eb370320	0.61417	0.931157	0.28821	0.796856	0.45485	0.898203	0.16302	0.581811	0.75017	0.975633	0.39159	0.750687	0.32754	0.868189	0.93244	0.991556	0.16816	0.591776
chr8_179659091	Zm00001eb370320	0.29254	0.814316	0.41376	0.859192	0.21273	0.795511	0.049852	0.382707	0.96001	0.99673	0.53527	0.831715	0.59469	0.944516	0.99047	0.998866	0.20568	0.633434
chr8_179659106	Zm00001eb370320	0.16978	0.72611	0.08956	0.613415	0.61434	0.940561	0.10712	0.505165	0.56149	0.947951	0.81518	0.945673	0.50305	0.924115	0.82482	0.976147	0.19649	0.62384
chr8_179659119	Zm00001eb370320	0.18716	0.741676	0.084545	0.604917	0.43409	0.891643	0.18269	0.60442	0.5256	0.94099	0.72753	0.914784	0.45705	0.911903	0.91972	0.9899	0.17525	0.600151
chr8_179659142	Zm00001eb370320	0.66679	0.943707	0.48282	0.885241	0.37266	0.870658	0.037125	0.343971	0.20336	0.843226	0.34173	0.716446	0.56798	0.939048	0.94638	0.993263	0.097428	0.491476
chr8_179659198	Zm00001eb370320	0.30281	0.819991	0.094674	0.621421	0.45375	0.897868	0.19465	0.617198	0.31309	0.887938	0.79532	0.938969	0.38605	0.889853	0.39589	0.871037	0.265	0.689169
chr8_179659202	Zm00001eb370320	0.1938	0.747454	0.12674	0.664693	0.46777	0.902158	0.22085	0.643401	0.37757	0.907285	0.81357	0.945151	0.43193	0.904573	0.53146	0.913536	0.278	0.699923
chr8_179659207	Zm00001eb370320	0.23147	0.775993	0.57342	0.914388	0.17002	0.763148	0.5104	0.837115	0.82509	0.984206	0.8493	0.956868	0.2523	0.833097	0.11575	0.696308	0.9326	0.985015
chr8_179659213	Zm00001eb370320	0.21233	0.76219	0.23529	0.762627	0.51081	0.914606	0.097162	0.488157	0.92552	0.993807	0.89654	0.971588	0.9727	0.997495	0.44713	0.888706	0.37653	0.770289
chr8_179659228	Zm00001eb370320	0.3236	0.830692	0.57163	0.913837	0.46625	0.901702	0.42227	0.790645	0.80304	0.981881	0.74821	0.922393	0.48926	0.920585	0.22813	0.79242	0.5399	0.856514
chr8_179659258	Zm00001eb370320	0.91678	0.989166	0.24055	0.766455	0.32239	0.851526	0.086134	0.46778	0.79918	0.98151	0.71832	0.9113	0.73229	0.968389	0.93748	0.992186	0.088898	0.477237
chr8_179659261	Zm00001eb370320	0.17687	0.732485	0.082308	0.600946	0.52327	0.917951	0.19961	0.622381	0.47774	0.931482	0.66924	0.891803	0.45878	0.91232	0.64177	0.940658	0.18066	0.606391
chr8_179659332	Zm00001eb370320	0.18549	0.740195	0.2079	0.742049	0.65542	0.949504	0.038963	0.350207	0.37483	0.906531	0.80554	0.942433	0.47164	0.91589	0.78341	0.96932	0.27323	0.696064
chr8_179659436	Zm00001eb370320	0.52631	0.9081	0.43156	0.866004	0.49599	0.910452	0.055544	0.398249	0.28483	0.878414	0.78494	0.935365	0.27232	0.843382	0.93425	0.991806	0.2294	0.657184
chr8_179659744	Zm00001eb370320	0.22259	0.769715	0.64321	0.933637	0.15201	0.746259	0.45494	0.808736	0.61128	0.956361	0.79881	0.94019	0.50596	0.924865	0.086084	0.656596	0.73775	0.930933
chr8_179659756	Zm00001eb370320	0.31997	0.828953	0.44045	0.86955	0.458	0.899156	0.056255	0.400157	0.34431	0.898005	0.62356	0.872671	0.4258	0.9027	0.99423	0.999318	0.22798	0.655848
chr8_179659786	Zm00001eb370320	0.50551	0.901642	0.36123	0.835902	0.53058	0.919828	0.97473	0.99425	0.85356	0.987222	0.66603	0.890501	0.32403	0.866738	0.10659	0.684939	0.63845	0.896693
chr8_179659865	Zm00001eb370320	0.38658	0.859385	0.78336	0.96508	0.2608	0.82407	0.048302	0.37829	0.58207	0.951584	0.38317	0.74529	0.56751	0.938948	0.76076	0.965201	0.19094	0.617845
chr8_179659906	Zm00001eb370320	0.38658	0.859385	0.78336	0.96508	0.2608	0.82407	0.048302	0.37829	0.58207	0.951584	0.38317	0.74529	0.56751	0.938948	0.76076	0.965201	0.19094	0.617845
chr8_179659958	Zm00001eb370320	0.38658	0.859385	0.78336	0.96508	0.2608	0.82407	0.048302	0.37829	0.58207	0.951584	0.38317	0.74529	0.56751	0.938948	0.76076	0.965201	0.19094	0.617845
chr8_179659983	Zm00001eb370320	0.4492	0.883419	0.79572	0.967497	0.20753	0.791872	0.1031	0.498484	0.57322	0.950002	0.49855	0.812927	0.59096	0.943774	0.9838	0.998085	0.27935	0.701017
chr8_179660046	Zm00001eb370320	0.3865	0.859359	0.5981	0.92152	0.23822	0.811767	0.045193	0.368823	0.51968	0.939864	0.30535	0.688552	0.55399	0.935998	0.55116	0.918732	0.21209	0.640047
chr8_179660079	Zm00001eb370320	0.46559	0.88902	0.87059	0.980945	0.26246	0.824898	0.045147	0.368694	0.56495	0.948557	0.35329	0.724723	0.53045	0.930714	0.68916	0.951013	0.1726	0.597058
chr8_179660178	NA	NA	NA	NA	NA	0.71594	0.961184	0.09375	0.482003	NA	NA	0.57463	0.850558	0.98645	0.998791	0.68688	0.950566	0.2411	0.668136
chr8_179660205	Zm00001eb370320	0.20728	0.758358	0.88196	0.982868	0.39243	0.877795	0.20457	0.627257	0.99257	0.999403	0.39746	0.754578	0.18923	0.795689	0.029698	0.531408	0.43348	0.803783
chr8_179660216	Zm00001eb370320	0.58728	0.924934	0.67145	0.940694	0.98853	0.998801	0.0030182	0.131491	0.65932	0.963489	0.1437	0.518945	0.52755	0.930068	0.9867	0.998444	0.019147	0.276854
chr8_179660237	Zm00001eb370320	0.89396	0.985803	0.56935	0.913132	0.40466	0.881976	0.94105	0.986258	0.4903	0.93393	0.70999	0.908098	0.87423	0.986969	0.65695	0.944064	0.36302	0.761728
chr8_179660783	Zm00001eb370320	0.24163	0.783022	0.64695	0.934623	0.48857	0.908305	0.0062953	0.176578	0.43879	0.922711	0.056883	0.356243	0.44413	0.908146	0.49375	0.902978	0.0070447	0.18923
chr8_179660790	Zm00001eb370320	0.45743	0.886275	0.77501	0.963463	0.75291	0.967512	0.038693	0.349302	0.60986	0.956163	0.3086	0.691136	0.59768	0.945139	0.34833	0.852401	0.074158	0.448836
chr8_179660808	Zm00001eb370320	0.078597	0.611613	0.1908	0.728	0.45759	0.899034	0.0024097	0.11989	0.86798	0.98859	0.1009	0.450772	0.64655	0.954408	0.94004	0.99249	0.019109	0.276654
chr8_179660886	Zm00001eb370320	0.49223	0.897637	0.63263	0.930891	0.52409	0.918179	0.011227	0.220697	0.71486	0.97122	0.2511	0.641403	0.65004	0.955054	0.58198	0.926552	0.034899	0.344883
chr8_179660889	Zm00001eb370320	0.67658	0.945925	0.89949	0.985621	0.56933	0.929955	0.024052	0.292713	0.41362	0.916772	0.17735	0.563271	0.3755	0.886261	0.54553	0.91719	0.038949	0.358806
chr8_179660940	Zm00001eb370320	0.5048	0.901415	0.65447	0.936519	0.56886	0.929827	0.011367	0.221742	0.71609	0.971385	0.26388	0.653216	0.66282	0.957287	0.70639	0.954562	0.044077	0.375035
chr8_179661008	Zm00001eb370320	0.49223	0.897637	0.63263	0.930891	0.33136	0.855047	0.015401	0.247818	0.69487	0.968622	0.32193	0.701653	0.66807	0.958164	0.51705	0.909567	0.05671	0.409368
chr8_179661009	Zm00001eb370320	0.1325	0.687372	0.87686	0.982009	0.46975	0.902772	0.040329	0.353481	0.85777	0.987573	0.48471	0.805535	0.6141	0.948458	0.2211	0.787932	0.093986	0.486458
chr8_179661018	Zm00001eb370320	0.49223	0.897637	0.63263	0.930891	0.33136	0.855047	0.015401	0.247818	0.69487	0.968622	0.32193	0.701653	0.66807	0.958164	0.51705	0.909567	0.05671	0.409368
chr8_179661050	Zm00001eb370320	0.34045	0.838879	0.34622	0.828543	0.90519	0.989436	0.0033215	0.136556	0.54641	0.94511	0.32647	0.705182	0.83992	0.982832	0.97066	0.996422	0.053401	0.401087
chr8_179661119	Zm00001eb370320	0.76099	0.9633	0.96689	0.995444	0.49617	0.910518	0.041385	0.356929	0.72908	0.973009	0.2977	0.682409	0.55494	0.936219	0.82756	0.976559	0.072442	0.445186
chr8_179661185	Zm00001eb370320	0.27917	0.806593	0.64877	0.935077	0.13438	0.727788	0.72092	0.922831	0.61038	0.95625	0.9349	0.98258	0.47234	0.916099	0.23237	0.795005	0.92386	0.982887
chr8_179661323	Zm00001eb370320	0.67691	0.946009	0.85548	0.978361	0.55425	0.926076	0.029307	0.31514	0.82279	0.984009	0.22666	0.617469	0.64222	0.953616	0.6302	0.938016	0.059806	0.416926
chr8_179661335	Zm00001eb370320	0.34045	0.838879	0.34622	0.828543	0.66954	0.952463	0.0023743	0.119158	0.5246	0.940787	0.26283	0.652243	0.85258	0.984384	0.95534	0.994429	0.03479	0.344469
chr8_179661422	Zm00001eb370320	0.71077	0.953358	0.55312	0.908175	0.73279	0.964066	0.092278	0.479341	0.86119	0.98794	0.41133	0.763301	0.77713	0.974859	0.62174	0.936018	0.068557	0.436967
chr8_179661452	Zm00001eb370320	0.67658	0.945925	0.89949	0.985621	0.35917	0.865819	0.032217	0.326339	0.40105	0.913476	0.23722	0.628085	0.39272	0.891966	0.48095	0.89905	0.064015	0.426835
chr8_179661456	Zm00001eb370320	0.67658	0.945925	0.89949	0.985621	0.35917	0.865819	0.032217	0.326339	0.40105	0.913476	0.23722	0.628085	0.39272	0.891966	0.48095	0.89905	0.064015	0.426835
chr8_179662004	Zm00001eb370320	0.7554	0.962279	0.94987	0.993324	0.37655	0.872089	0.036551	0.341983	0.33378	0.894599	0.23269	0.62359	0.34328	0.874194	0.56742	0.922848	0.082689	0.46578
chr8_179662134	Zm00001eb370320	0.85605	0.979876	0.95843	0.994496	0.28425	0.835414	0.17341	0.594015	0.60483	0.95531	0.47652	0.801289	0.52258	0.928917	0.4068	0.874995	0.2665	0.690428
chr8_179662155	Zm00001eb370320	0.23147	0.775993	0.57342	0.914388	0.17002	0.763148	0.5104	0.837115	0.82509	0.984206	0.8493	0.956868	0.2523	0.833097	0.11575	0.696308	0.9326	0.985015
chr8_179662242	Zm00001eb370320	0.67658	0.945925	0.89949	0.985621	0.35917	0.865819	0.032217	0.326339	0.40105	0.913476	0.23722	0.628085	0.39272	0.891966	0.48095	0.89905	0.064015	0.426835
chr8_179662261	Zm00001eb370320	0.67658	0.945925	0.89949	0.985621	0.35917	0.865819	0.032217	0.326339	0.40105	0.913476	0.23722	0.628085	0.39272	0.891966	0.48095	0.89905	0.064015	0.426835
chr8_179662263	Zm00001eb370320	0.67658	0.945925	0.89949	0.985621	0.35917	0.865819	0.032217	0.326339	0.40105	0.913476	0.23722	0.628085	0.39272	0.891966	0.48095	0.89905	0.064015	0.426835
chr8_179662355	Zm00001eb370320	0.14618	0.702745	0.91964	0.988808	0.16582	0.759483	0.85071	0.962729	0.76927	0.977896	0.7257	0.914106	0.12344	0.742516	0.15502	0.737412	0.94538	0.987903
chr8_179662415	Zm00001eb370320	0.67937	0.946561	0.75976	0.960336	0.918	0.990963	0.03022	0.318732	0.51003	0.937905	0.21798	0.608643	0.45676	0.911805	0.41477	0.87776	0.065699	0.430704
chr8_179662531	Zm00001eb370320	0.27247	0.802643	0.86609	0.980193	0.35999	0.866142	0.16153	0.580079	0.83221	0.984975	0.57206	0.849342	0.58185	0.94191	0.19743	0.771819	0.25302	0.678819
chr8_179662552	Zm00001eb370320	0.30719	0.822367	0.52002	0.897572	0.17891	0.770174	0.5312	0.847059	0.75345	0.976016	0.97258	0.992833	0.29765	0.855389	0.13396	0.716657	0.9302	0.984463
chr8_179662575	Zm00001eb370320	0.20803	0.758964	0.83797	0.975348	0.476	0.904588	0.32294	0.727409	0.3906	0.91066	0.66658	0.890729	0.42347	0.901987	0.81782	0.975023	0.46291	0.819496
chr8_179662583	Zm00001eb370320	0.29536	0.8158	0.3291	0.819654	0.089525	0.66704	0.62713	0.888432	0.59883	0.954359	0.80873	0.943529	0.55266	0.935689	0.11767	0.698689	0.81891	0.955368
chr8_179662709	Zm00001eb370320	0.32245	0.830123	0.44307	0.870517	0.10577	0.6922	0.63062	0.889835	0.66533	0.964336	0.82095	0.947562	0.30115	0.856977	0.10073	0.677197	0.99556	0.999002
chr8_179662749	Zm00001eb370320	0.32245	0.830123	0.44307	0.870517	0.10577	0.6922	0.63062	0.889835	0.66533	0.964336	0.82095	0.947562	0.30115	0.856977	0.10073	0.677197	0.99556	0.999002
chr8_179662837	Zm00001eb370320	0.24629	0.786165	0.80553	0.969381	0.60379	0.938201	0.58415	0.870913	0.19834	0.840579	0.93926	0.98378	0.57949	0.941386	0.7122	0.95568	0.65935	0.904521
chr8_179663116	Zm00001eb370320	0.5966	0.926953	0.65431	0.93648	0.35461	0.864152	0.93018	0.983578	0.78722	0.980105	0.48122	0.803612	0.47404	0.916552	0.13875	0.721576	0.4823	0.829392
chr8_179663118	Zm00001eb370320	0.24405	0.784654	0.9557	0.994199	0.30703	0.844932	0.15025	0.566146	0.79154	0.98062	0.92432	0.979631	0.55001	0.935118	0.15951	0.741657	0.38993	0.778548
chr8_179663129	Zm00001eb370320	0.56716	0.91966	0.65746	0.937264	0.45209	0.897352	0.92193	0.981566	0.67013	0.965035	0.70427	0.905894	0.63515	0.95235	0.19759	0.771962	0.69247	0.91611
chr8_17969178	Zm00001eb336800	0.65484	0.940961	0.203	0.738087	0.44082	0.89384	0.93793	0.985489	0.086893	0.758876	0.74594	0.921542	0.15714	0.771724	0.98282	0.997959	0.89441	0.975698
chr8_17969207	Zm00001eb336800	0.61027	0.930152	0.95373	0.993898	0.2396	0.812485	0.13654	0.548507	0.87705	0.989441	0.20608	0.595941	0.51619	0.927431	0.48507	0.900327	0.18095	0.606717
chr8_17969210	Zm00001eb336800	0.80501	0.971372	0.82303	0.972618	0.79	0.973665	0.57262	0.865911	0.075648	0.744269	0.15174	0.53004	0.26831	0.841399	0.48803	0.901244	0.18987	0.616678
chr8_17969218	Zm00001eb336800	0.76175	0.963439	0.091497	0.616504	0.40733	0.882814	0.90616	0.977545	0.069333	0.735051	0.94692	0.985868	0.10808	0.726593	0.48237	0.89951	0.86642	0.968299
chr8_17969241	Zm00001eb336800	0.76175	0.963439	0.091497	0.616504	0.40733	0.882814	0.90616	0.977545	0.069333	0.735051	0.94692	0.985868	0.10808	0.726593	0.48237	0.89951	0.86642	0.968299
chr8_17969280	Zm00001eb336800	0.65258	0.940427	0.77939	0.96433	0.43125	0.890738	0.22692	0.649124	0.82002	0.983719	0.96979	0.992088	0.89289	0.989108	0.88757	0.985706	0.80462	0.951285
chr8_17969305	Zm00001eb336800	0.58432	0.924206	0.30129	0.804412	0.66612	0.951712	0.13815	0.550682	0.26935	0.872523	0.035935	0.294115	0.47589	0.917057	0.45299	0.89061	0.045238	0.378507
chr8_17969488	Zm00001eb336800	0.36849	0.85164	0.61926	0.927359	0.28418	0.835388	0.24966	0.669625	0.92722	0.993962	0.42081	0.769158	0.61281	0.948202	0.43569	0.884884	0.36814	0.764987
chr8_17969507	Zm00001eb336800	0.70732	0.952613	0.56119	0.910691	0.83479	0.980442	0.46967	0.816542	0.54671	0.945184	0.94721	0.985955	0.46054	0.912817	0.62557	0.93693	0.93229	0.98494
chr8_17969511	Zm00001eb336800	0.36261	0.849134	0.69857	0.947131	0.3179	0.849648	0.2265	0.648741	0.78477	0.979822	0.43207	0.775933	0.61967	0.949536	0.3892	0.868575	0.38687	0.776657
chr8_17969555	Zm00001eb336800	0.2231	0.77007	0.81714	0.971521	0.44265	0.894412	0.41335	0.78551	0.26306	0.870109	0.79048	0.937305	0.17324	0.784502	0.49861	0.904439	0.69597	0.917337
chr8_17969570	Zm00001eb336800	0.73537	0.958372	0.1253	0.663042	0.9991	0.999927	0.3051	0.714406	0.32199	0.890856	0.42432	0.771322	0.52624	0.929765	0.14398	0.726813	0.27059	0.693897
chr8_17969582	Zm00001eb336800	0.2129	0.762642	0.41918	0.861225	0.50091	0.911908	0.35987	0.752529	0.028184	0.647838	0.062315	0.370031	0.062371	0.663215	0.23943	0.799246	0.018737	0.274643
chr8_17969640	Zm00001eb336800	0.38952	0.860544	0.52961	0.90075	0.48082	0.906026	0.47801	0.820889	0.38725	0.909843	0.79624	0.939287	0.5691	0.93926	0.57226	0.924094	0.85176	0.96441
chr8_17969675	Zm00001eb336800	0.73027	0.957375	0.65612	0.936945	0.71062	0.960234	0.21568	0.638362	0.5879	0.952594	0.82324	0.948354	0.93163	0.99344	0.51626	0.909335	0.94002	0.986583
chr8_17969685	Zm00001eb336800	0.58866	0.925292	0.79086	0.966575	0.60411	0.938279	0.80982	0.951013	0.023747	0.631165	0.11591	0.476692	0.28822	0.85114	0.72691	0.958674	0.34671	0.750857
chr8_17969804	Zm00001eb336800	0.2072	0.758289	0.22341	0.753876	0.81305	0.977127	0.71262	0.920007	0.0465	0.694347	0.34921	0.721816	0.18372	0.791829	0.51623	0.90933	0.17228	0.596682
chr8_17969931	Zm00001eb336800	0.78281	0.967413	0.77953	0.964354	0.85918	0.983836	0.72644	0.924688	0.047163	0.695729	0.70584	0.906495	0.62847	0.951097	0.33709	0.847862	0.65347	0.902358
chr8_17969976	Zm00001eb336800	0.2453	0.785514	0.78466	0.965364	0.6534	0.949072	0.46807	0.815683	0.58115	0.951412	0.87624	0.965355	0.39728	0.893456	0.92335	0.990371	0.92427	0.982983
chr8_17969994	Zm00001eb336800	0.46929	0.890295	0.45737	0.875977	0.53427	0.920767	0.27916	0.69442	0.82828	0.984597	0.9505	0.986849	0.43334	0.905077	0.57031	0.923576	0.73787	0.930976
chr8_17970040	Zm00001eb336800	0.71934	0.955094	0.73456	0.954961	0.97802	0.997817	0.81509	0.952552	0.097636	0.770838	0.56169	0.844443	0.72238	0.966837	0.40109	0.872939	0.51318	0.844282
chr8_17970068	Zm00001eb336800	0.71934	0.955094	0.73456	0.954961	0.97802	0.997817	0.81509	0.952552	0.097636	0.770838	0.56169	0.844443	0.72238	0.966837	0.40109	0.872939	0.51318	0.844282
chr8_17970127	Zm00001eb336800	0.71934	0.955094	0.73456	0.954961	0.97802	0.997817	0.81509	0.952552	0.097636	0.770838	0.56169	0.844443	0.72238	0.966837	0.40109	0.872939	0.51318	0.844282
chr8_17970284	Zm00001eb336800	0.12058	0.673102	0.7836	0.96514	0.73863	0.965093	0.96017	0.990842	0.42942	0.920554	0.71555	0.910231	0.40557	0.896289	0.57953	0.925896	0.69581	0.917273
chr8_17970290	Zm00001eb336800	0.64185	0.937949	0.70771	0.949151	0.88462	0.986807	0.64707	0.896229	0.072187	0.739402	0.57026	0.848475	0.37001	0.88433	0.79601	0.971441	0.59208	0.878701
chr8_17970302	Zm00001eb336800	0.8292	0.975394	0.71172	0.950071	0.32092	0.850913	0.77402	0.940109	0.3774	0.907224	0.57769	0.852009	0.75431	0.971638	0.7458	0.962414	0.67885	0.911527
chr8_17970329	Zm00001eb336800	0.96924	0.996239	0.7686	0.962183	0.39105	0.877302	0.62388	0.887166	0.32164	0.890754	0.77004	0.93028	0.65224	0.955422	0.90261	0.987582	0.90305	0.977916
chr8_17970496	Zm00001eb336800	0.3093	0.823453	0.36328	0.836899	0.21553	0.797437	0.7842	0.943283	0.44909	0.925188	0.80477	0.942183	0.8131	0.979511	0.86956	0.983037	0.89588	0.976077
chr8_17970504	Zm00001eb336800	0.57504	0.92173	0.79225	0.96685	0.85561	0.98331	0.89124	0.973718	0.15796	0.817225	0.74417	0.92087	0.63196	0.951743	0.53422	0.9143	0.60418	0.883549
chr8_17970516	Zm00001eb336800	0.34612	0.841588	0.30565	0.806901	0.23317	0.808669	0.82009	0.954024	0.3995	0.913038	0.7607	0.926912	0.84138	0.983019	0.77486	0.967713	0.8225	0.956395
chr8_17970538	Zm00001eb336800	0.62895	0.934908	0.69905	0.947217	0.89199	0.98775	0.92988	0.983508	0.13291	0.799565	0.69865	0.903715	0.65974	0.956753	0.45311	0.890649	0.53722	0.855323
chr8_17970550	Zm00001eb336800	0.71819	0.954844	0.6602	0.937979	0.70401	0.959175	0.88363	0.971671	0.14614	0.809371	0.67445	0.894012	0.7732	0.974341	0.36931	0.860999	0.68006	0.911961
chr8_17970561	Zm00001eb336800	0.34612	0.841588	0.30565	0.806901	0.23317	0.808669	0.82009	0.954024	0.3995	0.913038	0.7607	0.926912	0.84138	0.983019	0.77486	0.967713	0.8225	0.956395
chr8_17970571	Zm00001eb336800	0.08931	0.629395	0.37667	0.843128	0.32499	0.852553	0.97599	0.994549	0.47033	0.9299	0.44525	0.783619	0.73879	0.969322	0.77229	0.967251	0.95172	0.989354
chr8_17970757	Zm00001eb336800	0.44358	0.881433	0.59813	0.921528	0.64636	0.94757	0.42552	0.792466	0.051357	0.703722	0.9909	0.997662	0.44777	0.90908	0.31055	0.836255	0.98456	0.996673
chr8_17970835	Zm00001eb336800	0.52426	0.907443	0.53808	0.903411	0.30769	0.845205	0.6906	0.912321	0.18041	0.830549	0.56676	0.846835	0.48866	0.920431	0.79001	0.970398	0.69174	0.915854
chr8_17970858	Zm00001eb336800	0.25089	0.789148	0.75568	0.959485	0.97234	0.997245	0.059244	0.407915	0.46161	0.928032	0.74634	0.921693	0.13514	0.752613	0.29649	0.82955	0.53855	0.855911
chr8_17970881	Zm00001eb336800	0.23727	0.780042	0.68337	0.943534	0.13941	0.733317	0.98509	0.996648	0.5604	0.947779	0.47932	0.802601	0.93314	0.993581	0.55384	0.919453	0.89147	0.974938
chr8_17970882	Zm00001eb336800	0.94157	0.992695	0.93797	0.991573	0.99511	0.999525	0.73084	0.926218	0.097739	0.770965	0.7212	0.912413	0.62491	0.950511	0.3963	0.871202	0.68241	0.912676
chr8_17970890	Zm00001eb336800	0.94157	0.992695	0.93797	0.991573	0.99511	0.999525	0.73084	0.926218	0.097739	0.770965	0.7212	0.912413	0.62491	0.950511	0.3963	0.871202	0.68241	0.912676
chr8_17970891	Zm00001eb336800	0.57899	0.922766	0.64169	0.933239	0.29344	0.839587	0.18244	0.604143	0.22081	0.852254	0.31496	0.696174	0.30601	0.859169	0.62653	0.937138	0.89714	0.976396
chr8_17970913	Zm00001eb336800	0.23768	0.780331	0.60753	0.924049	0.50004	0.911641	0.83603	0.958629	0.81664	0.983348	0.76548	0.92865	0.73261	0.968436	0.90198	0.98749	0.66611	0.906978
chr8_17970940	Zm00001eb336800	0.77251	0.965451	0.88765	0.983696	0.9087	0.989852	0.8885	0.973021	0.092369	0.765535	0.64252	0.8808	0.57365	0.940182	0.335	0.846986	0.642	0.898042
chr8_17971001	Zm00001eb336800	0.42108	0.873029	0.29518	0.80082	0.29486	0.840245	0.25467	0.673912	0.67576	0.965857	0.22101	0.611742	0.34191	0.873637	0.38958	0.86874	0.67723	0.910955
chr8_17971003	Zm00001eb336800	0.86238	0.980873	0.96059	0.994551	0.9738	0.99741	0.97494	0.994294	0.063946	0.726806	0.54116	0.834625	0.49542	0.922192	0.29786	0.830223	0.53997	0.856549
chr8_17971122	Zm00001eb336800	0.085754	0.623494	0.69485	0.946243	0.58346	0.933453	0.1302	0.539936	0.34226	0.897388	0.8802	0.966614	0.16464	0.777684	0.54596	0.917282	0.95619	0.990312
chr8_17971123	Zm00001eb336800	0.16431	0.72096	0.85417	0.978125	0.95184	0.994854	0.064561	0.421098	0.52524	0.940919	0.8523	0.957817	0.15221	0.767601	0.33219	0.845769	0.6617	0.905373
chr8_17971130	Zm00001eb336800	0.81496	0.973038	0.89812	0.985385	0.60325	0.93807	0.19703	0.619641	0.56927	0.949335	0.16696	0.550226	0.33305	0.870264	0.48764	0.901103	0.50834	0.842037
chr8_17971134	Zm00001eb336800	0.97141	0.996319	0.95028	0.993374	0.94597	0.99422	0.92335	0.981889	0.070738	0.737359	0.50813	0.81794	0.54843	0.934789	0.32498	0.842607	0.42297	0.797849
chr8_17971182	Zm00001eb336800	0.88259	0.98408	0.89856	0.985466	0.63579	0.945299	0.22411	0.646502	0.1096	0.782296	0.34173	0.716446	0.22309	0.817295	0.91359	0.989109	0.85692	0.965819
chr8_17971215	Zm00001eb336800	0.97141	0.996319	0.95028	0.993374	0.94597	0.99422	0.92335	0.981889	0.070738	0.737359	0.50813	0.81794	0.54843	0.934789	0.32498	0.842607	0.42297	0.797849
chr8_17971229	Zm00001eb336800	0.81496	0.973038	0.89812	0.985385	0.60325	0.93807	0.19703	0.619641	0.56927	0.949335	0.16696	0.550226	0.33305	0.870264	0.48764	0.901103	0.50834	0.842037
chr8_17971232	Zm00001eb336800	0.81496	0.973038	0.89812	0.985385	0.60325	0.93807	0.19703	0.619641	0.56927	0.949335	0.16696	0.550226	0.33305	0.870264	0.48764	0.901103	0.50834	0.842037
chr8_17971260	Zm00001eb336800	0.1774	0.732935	0.87247	0.981291	0.4644	0.901107	0.89296	0.97418	0.55662	0.947087	0.36551	0.733311	0.97669	0.997893	0.74631	0.962518	0.90472	0.978233
chr8_17971266	Zm00001eb336800	0.29501	0.815614	0.79301	0.966992	0.86159	0.983857	0.92899	0.983292	0.748	0.975355	0.16022	0.541495	0.68958	0.961703	0.88056	0.984689	0.77196	0.941657
chr8_17971272	Zm00001eb336800	0.17214	0.728339	0.86811	0.980519	0.39354	0.878127	0.92442	0.982127	0.59546	0.95382	0.35929	0.729004	0.97694	0.997919	0.76124	0.965286	0.91677	0.981162
chr8_17971277	Zm00001eb336800	0.18073	0.735918	0.80151	0.968609	0.92528	0.991807	0.084858	0.465291	0.52618	0.941108	0.74588	0.921521	0.19029	0.796454	0.37537	0.863239	0.48886	0.832643
chr8_17971323	Zm00001eb336800	0.76013	0.963145	0.99659	0.999571	0.72684	0.963092	0.25066	0.670481	0.85327	0.987193	0.1015	0.451872	0.53759	0.932357	0.50588	0.906581	0.41056	0.790839
chr8_17971356	Zm00001eb336800	0.38534	0.858881	0.47137	0.881129	0.7501	0.967042	0.95822	0.990382	0.089312	0.761853	0.66577	0.890385	0.5092	0.925657	0.3509	0.85342	0.44907	0.812211
chr8_17971358	Zm00001eb336800	0.76013	0.963145	0.99659	0.999571	0.72684	0.963092	0.25066	0.670481	0.85327	0.987193	0.1015	0.451872	0.53759	0.932357	0.50588	0.906581	0.41056	0.790839
chr8_17971369	Zm00001eb336800	0.33629	0.836848	0.90336	0.986243	0.39389	0.878256	0.90044	0.976137	0.73711	0.974044	0.32071	0.700726	0.78807	0.976349	0.65188	0.942894	0.94187	0.98704
chr8_17971477	Zm00001eb336800	0.1913	0.745296	0.99174	0.998888	0.5198	0.917128	0.015952	0.251188	0.23021	0.856461	0.60618	0.864983	0.12404	0.742516	0.26051	0.811407	0.49137	0.833899
chr8_17971492	Zm00001eb336800	0.1913	0.745296	0.99174	0.998888	0.5198	0.917128	0.015952	0.251188	0.23021	0.856461	0.60618	0.864983	0.12404	0.742516	0.26051	0.811407	0.49137	0.833899
chr8_17971590	Zm00001eb336800	0.74965	0.961203	0.65278	0.936105	0.17874	0.770033	0.22008	0.642631	0.84911	0.98676	0.19391	0.582412	0.35878	0.880103	0.59691	0.930184	0.42276	0.79772
chr8_17971592	Zm00001eb336800	0.41651	0.871251	0.51833	0.897023	0.78668	0.9731	0.90116	0.976328	0.083249	0.75447	0.63853	0.879096	0.60479	0.946596	0.29568	0.829171	0.47457	0.825512
chr8_17971633	Zm00001eb336800	0.51907	0.905855	0.60048	0.922124	0.41973	0.886934	0.16721	0.586787	0.72829	0.972902	0.093441	0.436739	0.38465	0.889399	0.39397	0.870347	0.49036	0.833386
chr8_17971652	Zm00001eb336800	0.76384	0.963834	0.81803	0.971701	0.99289	0.999287	0.84863	0.962158	0.071818	0.738803	0.55854	0.843069	0.5695	0.939351	0.33955	0.848825	0.54081	0.856905
chr8_17971658	Zm00001eb336800	0.74371	0.960028	0.74898	0.958131	0.50205	0.912245	0.15717	0.574796	0.66782	0.964706	0.13505	0.506714	0.45386	0.910958	0.35633	0.855672	0.51036	0.842999
chr8_17971919	Zm00001eb336800	0.25089	0.789148	0.75568	0.959485	0.97234	0.997245	0.059244	0.407915	0.46161	0.928032	0.74634	0.921693	0.13514	0.752613	0.29649	0.82955	0.53855	0.855911
chr8_17971920	Zm00001eb336800	0.22169	0.769038	0.76895	0.962256	0.26518	0.826285	0.97055	0.993262	0.46189	0.928091	0.49282	0.80987	0.94719	0.994972	0.66673	0.946296	0.97369	0.994268
chr8_17971976	Zm00001eb336800	0.1319	0.686749	0.78042	0.964527	0.37167	0.870312	0.099475	0.492247	0.23271	0.857678	0.8015	0.941093	0.11032	0.729264	0.53917	0.915645	0.79004	0.947046
chr8_17971986	Zm00001eb336800	0.85619	0.979896	0.84783	0.977017	0.81913	0.978083	0.82808	0.956344	0.27426	0.87446	0.72374	0.913389	0.97305	0.997525	0.49899	0.904547	0.57477	0.871565
chr8_17971990	Zm00001eb336800	0.26714	0.799399	0.87221	0.981246	0.94849	0.994499	0.0098781	0.210077	0.5046	0.936771	0.42442	0.771382	0.16594	0.778758	0.16079	0.742722	0.24818	0.674555
chr8_17972001	Zm00001eb336800	0.23734	0.780083	0.67929	0.942575	0.34148	0.858956	0.83266	0.95765	0.82864	0.984617	0.39953	0.755919	0.68465	0.960978	0.83499	0.977802	0.98472	0.996709
chr8_17972022	Zm00001eb336800	0.23734	0.780083	0.67929	0.942575	0.34148	0.858956	0.83266	0.95765	0.82864	0.984617	0.39953	0.755919	0.68465	0.960978	0.83499	0.977802	0.98472	0.996709
chr8_17972030	Zm00001eb336800	0.83879	0.977026	0.91816	0.988581	0.63305	0.944778	0.22392	0.646318	0.63568	0.960115	0.17601	0.561578	0.42472	0.902356	0.48352	0.899856	0.54888	0.860561
chr8_17972031	Zm00001eb336800	0.85619	0.979896	0.84783	0.977017	0.81913	0.978083	0.82808	0.956344	0.27426	0.87446	0.72374	0.913389	0.97305	0.997525	0.49899	0.904547	0.57477	0.871565
chr8_17972069	Zm00001eb336800	0.13325	0.688263	0.78399	0.965222	0.46256	0.900531	0.10827	0.507054	0.26127	0.869409	0.78913	0.936831	0.12618	0.744257	0.51713	0.909583	0.80474	0.951316
chr8_17972106	Zm00001eb336800	0.23609	0.779221	0.82209	0.972428	0.25485	0.820895	0.99278	0.998369	0.50781	0.93743	0.49301	0.809975	0.95126	0.995375	0.71344	0.955946	0.94928	0.988777
chr8_17972128	Zm00001eb336800	0.2078	0.758798	0.77184	0.962848	0.34072	0.858639	0.80984	0.951018	0.52368	0.94059	0.49333	0.810158	0.82668	0.981227	0.80878	0.973527	0.91962	0.981868
chr8_17972138	Zm00001eb336800	0.27946	0.806772	0.85782	0.978787	0.5985	0.936996	0.16434	0.583345	0.91987	0.993311	0.63679	0.878397	0.26592	0.840174	0.30331	0.8328	0.5097	0.842673
chr8_17972143	Zm00001eb336800	0.13634	0.691786	0.74839	0.958023	0.66933	0.952414	0.072694	0.43975	0.18658	0.834087	0.9284	0.980826	0.066805	0.671093	0.5937	0.9294	0.82428	0.956915
chr8_17972227	Zm00001eb336800	0.71846	0.954905	0.61051	0.924905	0.68815	0.956166	0.14399	0.557962	0.65973	0.963545	0.15599	0.535797	0.51574	0.927339	0.56125	0.921473	0.49212	0.83428
chr8_17972257	Zm00001eb336800	0.50603	0.901796	0.67023	0.94042	0.69693	0.957897	0.71944	0.922321	0.078684	0.74863	0.4512	0.787074	0.54003	0.932946	0.56075	0.921346	0.41409	0.79285
chr8_17972286	Zm00001eb336800	0.25089	0.789148	0.75568	0.959485	0.97234	0.997245	0.059244	0.407915	0.46161	0.928032	0.74634	0.921693	0.13514	0.752613	0.29649	0.82955	0.53855	0.855911
chr8_17972314	Zm00001eb336800	0.53767	0.911408	0.6281	0.929707	0.64505	0.947291	0.86574	0.966809	0.050554	0.701888	0.43852	0.779712	0.33183	0.869775	0.55394	0.91948	0.38938	0.77822
chr8_17972327	Zm00001eb336800	0.64889	0.939585	0.87547	0.981764	0.82852	0.979487	0.73202	0.926553	0.66003	0.963574	0.69876	0.903762	0.90755	0.990761	0.46827	0.895279	0.31042	0.725095
chr8_17972345	Zm00001eb336800	0.28254	0.808605	0.69141	0.945442	0.56427	0.928696	0.087796	0.470998	0.21274	0.848139	0.10659	0.460789	0.30571	0.859037	0.81034	0.973781	0.42541	0.799273
chr8_17972419	Zm00001eb336800	0.1577	0.714475	0.23851	0.765006	0.77988	0.972035	0.3572	0.75081	0.080215	0.750692	0.45407	0.78872	0.58495	0.942546	0.90888	0.988461	0.65092	0.901407
chr8_17972652	Zm00001eb336800	0.453	0.884628	0.15421	0.694263	0.87204	0.98515	0.687	0.911038	0.18052	0.830621	0.37962	0.742938	0.16732	0.779801	0.81346	0.974321	0.7453	0.933321
chr8_17972664	Zm00001eb336800	0.11785	0.669612	0.70369	0.948275	0.58876	0.934693	0.74611	0.931196	0.98377	0.998726	0.17449	0.559683	0.98552	0.998694	0.81696	0.974878	0.72714	0.927449
chr8_17972678	Zm00001eb336800	0.58014	0.923068	0.55262	0.90801	0.63719	0.945598	0.24236	0.66323	0.66181	0.963853	0.12873	0.497185	0.46822	0.914965	0.56126	0.921474	0.64586	0.899521
chr8_17972697	Zm00001eb336800	0.56116	0.918039	0.51396	0.895524	0.59464	0.936037	0.2261	0.648352	0.67552	0.965822	0.11384	0.473208	0.47273	0.916201	0.59813	0.930443	0.59378	0.879349
chr8_17972872	Zm00001eb336800	0.2026	0.754619	0.77818	0.964092	0.30928	0.845918	0.92964	0.983443	0.38576	0.909413	0.20406	0.593723	0.44203	0.907595	0.97286	0.996695	0.5807	0.874046
chr8_17972879	Zm00001eb336800	0.8831	0.984172	0.98781	0.998332	0.83721	0.980781	0.95224	0.988961	0.066883	0.73145	0.24816	0.63861	0.49443	0.921954	0.53804	0.915316	0.36612	0.763708
chr8_17972918	Zm00001eb336800	0.18109	0.736236	0.61003	0.924758	0.86501	0.984228	0.072211	0.43866	0.45114	0.925658	0.70061	0.904479	0.12587	0.743955	0.22908	0.793001	0.65755	0.903869
chr8_17973044	Zm00001eb336800	0.69774	0.950526	0.83105	0.974127	0.48276	0.906595	0.19045	0.612706	0.31566	0.888756	0.25404	0.644084	0.41756	0.900166	0.40467	0.874218	0.67966	0.911827
chr8_17973046	Zm00001eb336800	0.69774	0.950526	0.83105	0.974127	0.48276	0.906595	0.19045	0.612706	0.31566	0.888756	0.25404	0.644084	0.41756	0.900166	0.40467	0.874218	0.67966	0.911827
chr8_17973054	Zm00001eb336800	0.63953	0.937434	0.41869	0.861186	0.90739	0.989708	0.3557	0.749805	0.1561	0.81606	0.32221	0.70188	0.20478	0.806057	0.90748	0.988291	0.49082	0.833624
chr8_17973131	Zm00001eb336800	0.63194	0.935647	0.94867	0.993132	0.52829	0.919243	0.96507	0.991978	0.27283	0.873838	0.4429	0.782286	0.55484	0.93619	0.46826	0.895277	0.56044	0.865585
chr8_17973144	Zm00001eb336800	0.93405	0.991665	0.9709	0.99598	0.5714	0.930473	0.16314	0.581976	0.84128	0.985981	0.092601	0.435142	0.6023	0.946055	0.33778	0.848142	0.3493	0.752631
chr8_17973173	Zm00001eb336800	0.94237	0.992788	0.99523	0.999375	0.56293	0.928336	0.21461	0.63731	0.61823	0.957509	0.18347	0.570731	0.42466	0.902339	0.39304	0.870016	0.52806	0.851164
chr8_17973190	Zm00001eb336800	0.59996	0.927609	0.80844	0.969943	0.29122	0.838622	0.18652	0.608569	0.21292	0.848247	0.37901	0.742522	0.23258	0.822568	0.22325	0.789324	0.71956	0.925144
chr8_17973346	Zm00001eb336800	0.86939	0.981992	0.074252	0.586026	0.8913	0.987653	0.14978	0.565576	0.85504	0.987343	0.69189	0.901014	0.86434	0.985883	0.2267	0.791493	0.60996	0.885846
chr8_17973364	Zm00001eb336800	0.080492	0.614874	0.72449	0.952829	0.75351	0.96763	0.74299	0.930166	0.062921	0.724973	0.59137	0.858256	0.19991	0.802825	0.44807	0.889031	0.71851	0.924802
chr8_179753172	Zm00001eb370380	0.24375	0.784456	0.021835	0.427158	0.054739	0.593942	0.24112	0.662097	0.20883	0.846075	0.99928	0.999796	0.2546	0.834337	0.36459	0.859109	0.85093	0.964199
chr8_179753340	Zm00001eb370380	0.088942	0.628802	0.18143	0.719821	0.49994	0.911608	0.15193	0.568197	0.15338	0.814331	0.18417	0.571595	0.051797	0.642112	0.54387	0.916844	0.019837	0.280364
chr8_179753616	Zm00001eb370380	0.014282	0.403995	0.2953	0.800893	0.23555	0.810096	0.17487	0.595668	0.73302	0.973543	0.24627	0.636774	0.66755	0.958085	0.0079236	0.406403	0.095811	0.488667
chr8_179753792	Zm00001eb370380	0.75753	0.962664	0.53202	0.901489	0.33123	0.855034	0.84631	0.961529	0.60002	0.954564	0.47366	0.799698	0.34453	0.874691	0.8127	0.974199	0.87918	0.971728
chr8_179753829	Zm00001eb370380	0.18759	0.742081	0.0037135	0.250031	0.017839	0.456669	0.4073	0.781954	0.19223	0.837212	0.83062	0.950778	0.099768	0.716618	0.31377	0.837613	0.54388	0.858303
chr8_179754349	Zm00001eb370380	0.72634	0.956536	0.54768	0.90647	0.36348	0.867464	0.89261	0.974083	0.55533	0.94685	0.50841	0.81809	0.32945	0.868856	0.78318	0.969284	0.89374	0.975531
chr8_179754740	Zm00001eb370380	0.039243	0.521818	0.33345	0.821916	0.22442	0.803193	0.22982	0.651727	0.89288	0.990948	0.13983	0.513422	0.28284	0.848607	0.0064359	0.386702	0.070343	0.440779
chr8_179754745	Zm00001eb370380	0.032089	0.497372	0.022141	0.42884	0.071186	0.632763	0.41003	0.783581	0.42295	0.919131	0.71941	0.91172	0.2826	0.848479	0.2622	0.812344	0.80789	0.952245
chr8_179754746	Zm00001eb370380	0.43013	0.876516	0.27329	0.787831	0.60179	0.937738	0.024673	0.295355	0.91491	0.992886	0.056723	0.355817	0.85086	0.98418	0.085359	0.655464	0.029688	0.325295
chr8_179755025	Zm00001eb370380	0.04093	0.527168	0.051657	0.53613	0.02912	0.511229	0.052525	0.390019	0.60442	0.955263	0.3935	0.751942	0.4992	0.923126	0.086878	0.657594	0.42542	0.799279
chr8_179755477	Zm00001eb370380	0.013934	0.401349	0.2847	0.794717	0.080332	0.650989	0.95514	0.989635	0.93055	0.994245	0.68135	0.896779	0.25533	0.834723	0.036563	0.554085	0.38001	0.772454
chr8_179870569	Zm00001eb370430	0.99338	0.999127	0.42532	0.863521	0.56998	0.93013	0.19746	0.620098	0.13105	0.798289	0.85585	0.958966	0.28718	0.850654	0.043682	0.573704	0.5656	0.867698
chr8_179870661	Zm00001eb370430	0.55702	0.916866	0.101	0.631096	0.23584	0.81031	0.7894	0.944858	0.47833	0.931605	0.11905	0.481844	0.22446	0.818083	0.70113	0.953482	0.11357	0.517942
chr8_179870688	Zm00001eb370430	0.23803	0.780581	0.049654	0.530784	0.87543	0.985568	0.70717	0.918057	0.26107	0.869349	0.99759	0.999374	0.14558	0.761794	0.47389	0.896952	0.33383	0.741997
chr8_179870847	Zm00001eb370430	0.47656	0.892724	0.89702	0.985244	0.17255	0.765309	0.79277	0.945876	0.78612	0.979993	0.51853	0.823327	0.22522	0.818536	0.92752	0.990935	0.5391	0.856152
chr8_179870863	Zm00001eb370430	0.043978	0.536074	0.49524	0.889288	0.21537	0.797324	0.63823	0.892825	0.95741	0.99653	0.33666	0.712809	0.39959	0.894281	0.76645	0.966214	0.3468	0.75092
chr8_179870980	Zm00001eb370430	0.23389	0.777704	0.032908	0.476871	0.0052508	0.330782	0.77701	0.941036	0.85766	0.98756	0.5038	0.815659	0.87652	0.98728	0.57143	0.923891	0.78275	0.944874
chr8_179871059	Zm00001eb370430	0.69719	0.950432	0.18246	0.720694	0.26154	0.824453	0.4007	0.777969	0.80478	0.982082	0.96936	0.991977	0.6528	0.955507	0.33264	0.845989	0.89373	0.975528
chr8_179871071	Zm00001eb370430	0.54795	0.914242	0.19734	0.733511	0.00074811	0.167671	0.38438	0.767965	0.21758	0.850572	0.68742	0.899198	0.88563	0.988271	0.8461	0.979565	0.84026	0.961309
chr8_179871264	Zm00001eb370430	0.35647	0.846321	0.25002	0.77284	0.020167	0.470028	0.79793	0.947457	0.39522	0.911914	0.52593	0.827044	0.30219	0.857454	0.98165	0.997795	0.22789	0.655759
chr8_179871277	Zm00001eb370430	0.83558	0.976473	0.37335	0.841574	0.11768	0.708135	0.65275	0.898407	0.86604	0.98839	0.46328	0.793876	0.34158	0.873512	0.92865	0.99107	0.39743	0.783045
chr8_179871283	Zm00001eb370430	0.38805	0.860007	0.5997	0.921927	0.3509	0.86272	0.63394	0.891169	0.59627	0.953955	0.69993	0.904216	0.59105	0.943798	0.066273	0.622732	0.8261	0.957419
chr8_179899205	Zm00001eb370460	0.77894	0.966648	0.72231	0.952373	0.93302	0.99273	0.79902	0.947803	0.65172	0.962398	0.51263	0.820302	0.71361	0.965498	0.80911	0.973589	0.71161	0.922582
chr8_179899268	Zm00001eb370460	0.060895	0.576968	0.20195	0.73723	0.26763	0.827438	0.92924	0.983358	0.80015	0.981615	0.31228	0.694069	0.94362	0.994592	0.15378	0.736299	0.37793	0.771154
chr8_179899280	Zm00001eb370460	0.92323	0.990104	0.41999	0.861353	0.50775	0.9138	0.78679	0.944054	0.28444	0.878291	0.18775	0.575779	0.067973	0.672773	0.51847	0.90998	0.4839	0.830182
chr8_179899341	Zm00001eb370460	0.92336	0.990126	0.55089	0.907484	0.90483	0.989388	0.96084	0.991004	0.67006	0.965024	0.61024	0.866778	0.53071	0.930762	0.68602	0.950406	0.87709	0.971156
chr8_179899389	Zm00001eb370460	0.49015	0.896993	0.71093	0.94988	0.51658	0.916264	0.24996	0.66989	0.67895	0.966267	0.19645	0.585194	0.85359	0.984507	0.15925	0.741414	0.394	0.780996
chr8_179899407	Zm00001eb370460	0.84351	0.977814	0.66181	0.938357	0.9575	0.995524	0.3423	0.740936	0.15517	0.815499	0.028809	0.268008	0.10023	0.71719	0.36864	0.860727	0.24733	0.673796
chr8_179899499	Zm00001eb370460	0.96171	0.995259	0.43206	0.866195	0.87151	0.985073	0.96941	0.992988	0.61053	0.956264	0.5903	0.857757	0.4121	0.898461	0.6081	0.932845	0.89794	0.976589
chr8_179899502	Zm00001eb370460	0.19798	0.751067	0.33009	0.82019	0.54711	0.9242	0.9372	0.985306	0.48739	0.933497	0.27177	0.660285	0.63611	0.952523	0.29145	0.826995	0.29808	0.715829
chr8_179899634	Zm00001eb370460	0.48502	0.895261	0.11855	0.65482	0.45424	0.898013	0.45427	0.808368	0.98362	0.998726	0.58807	0.856775	0.79096	0.976754	0.2231	0.789245	0.68045	0.912084
chr8_179899641	Zm00001eb370460	0.94765	0.99334	0.11031	0.644133	0.22428	0.803094	0.16879	0.588681	0.39282	0.91123	0.16007	0.541295	0.69631	0.962854	0.10567	0.683781	0.50583	0.840812
chr8_179899662	Zm00001eb370460	0.64242	0.938081	0.36339	0.836951	0.42726	0.889463	0.93104	0.983795	0.41112	0.916093	0.21905	0.609735	0.19671	0.800649	0.62873	0.937661	0.54341	0.858092
chr8_179899668	Zm00001eb370460	0.54055	0.912174	0.5982	0.921544	0.54533	0.923732	0.90168	0.976456	0.2226	0.853078	0.08374	0.417633	0.13954	0.756443	0.84551	0.979485	0.69959	0.918554
chr8_179899673	Zm00001eb370460	0.26651	0.799034	0.57807	0.915758	0.53632	0.921321	0.47554	0.819596	0.20972	0.846585	0.25053	0.640888	0.60707	0.947085	0.083295	0.652133	0.70821	0.921456
chr8_179899754	Zm00001eb370460	0.7281	0.95692	0.57002	0.91333	0.95137	0.994812	0.81053	0.951203	0.29901	0.883253	0.84544	0.955592	0.16965	0.781751	0.37179	0.861901	0.9664	0.992603
chr8_179899974	Zm00001eb370460	0.29831	0.817506	0.97648	0.996798	0.41019	0.883714	0.69951	0.915451	0.41993	0.918404	0.19198	0.580761	0.7079	0.964613	0.70838	0.954908	0.46982	0.823055
chr8_179899995	Zm00001eb370460	0.18801	0.742471	0.57731	0.915528	0.56043	0.927686	0.76105	0.936043	0.8611	0.987933	0.19689	0.585715	0.7411	0.969656	0.72638	0.958568	0.58576	0.876102
chr8_179900014	Zm00001eb370460	0.82595	0.974868	0.33465	0.822551	0.62995	0.944121	0.0064404	0.178157	0.34056	0.896861	0.12544	0.492082	0.41061	0.897968	0.00059906	0.214752	0.02836	0.319717
chr8_179900049	Zm00001eb370460	0.77784	0.966444	0.54007	0.904064	0.23296	0.808518	0.62215	0.886469	0.73799	0.97416	0.2621	0.651597	0.56409	0.938214	0.26495	0.813823	0.34824	0.751878
chr8_179900099	Zm00001eb370460	0.47328	0.891656	0.65841	0.937521	0.71579	0.961153	0.22459	0.646912	0.86806	0.988593	0.59678	0.860716	0.93966	0.994194	0.089312	0.66115	0.5569	0.864107
chr8_179900141	Zm00001eb370460	0.89351	0.985736	0.80823	0.969901	0.27215	0.829779	0.57436	0.866679	0.04377	0.688522	0.078588	0.406903	0.1677	0.780115	0.23113	0.794292	0.35621	0.757255
chr8_179900189	Zm00001eb370460	0.70252	0.951582	0.52302	0.898566	0.37632	0.872006	0.60756	0.880477	0.013674	0.587026	0.10446	0.457218	0.066678	0.670886	0.38123	0.865529	0.36203	0.761087
chr8_179900204	Zm00001eb370460	0.29836	0.817542	0.7466	0.957636	0.67686	0.953946	0.10049	0.49399	0.60538	0.955408	0.10759	0.462525	0.1531	0.768428	0.52707	0.912308	0.20055	0.628111
chr8_179900255	Zm00001eb370460	0.7767	0.966238	0.23344	0.761295	0.019845	0.46838	0.9637	0.991668	0.3089	0.886686	0.42792	0.773497	0.94075	0.994306	0.10002	0.676259	0.80769	0.952179
chr8_179900302	Zm00001eb370460	0.94165	0.992704	0.04407	0.514549	0.99239	0.999222	0.013917	0.2385	0.40393	0.914224	0.19017	0.578638	0.22633	0.819188	0.00068908	0.222831	0.038038	0.355823
chr8_179900527	Zm00001eb370460	0.21531	0.764477	0.61156	0.925204	0.53776	0.92171	0.32453	0.728603	0.1896	0.835736	0.49375	0.810379	0.18162	0.790414	0.15778	0.740014	0.62918	0.89318
chr8_179900547	Zm00001eb370460	0.16883	0.725192	0.51197	0.894884	0.69076	0.956698	0.31278	0.720122	0.20621	0.844757	0.49278	0.809849	0.21117	0.810128	0.11614	0.696792	0.66368	0.906084
chr8_179900561	Zm00001eb370460	0.38427	0.85842	0.96333	0.994957	0.61235	0.940097	0.18263	0.604353	0.096657	0.7698	0.27693	0.664806	0.17717	0.78744	0.07484	0.638406	0.23615	0.663587
chr8_179900658	Zm00001eb370460	0.9373	0.992111	0.6222	0.928195	0.86633	0.984377	0.38725	0.769769	0.85111	0.986976	0.55222	0.840041	0.81726	0.980035	0.031	0.535563	0.81491	0.954232
chr8_179900846	Zm00001eb370460	0.99637	0.999535	0.76909	0.962284	0.70668	0.959623	0.63193	0.890365	0.99751	0.999788	0.79895	0.940241	0.74093	0.969626	0.1198	0.701223	0.83111	0.958808
chr8_179900857	Zm00001eb370460	0.25787	0.793568	0.73267	0.95465	0.99044	0.998995	0.41304	0.78532	0.97117	0.997707	0.5084	0.818083	0.58853	0.943295	0.24882	0.804829	0.55688	0.864098
chr8_179900902	Zm00001eb370460	0.76446	0.963948	0.81679	0.971449	0.44696	0.895774	0.61777	0.884661	0.9618	0.996874	0.87924	0.966314	0.8108	0.979212	0.076147	0.640647	0.91251	0.980119
chr8_179900932	Zm00001eb370460	0.23827	0.780751	0.92222	0.989201	0.60543	0.938632	0.33225	0.73402	0.20049	0.84171	0.92619	0.980182	0.11985	0.739483	0.59277	0.929172	0.42237	0.797481
chr8_179900995	Zm00001eb370460	0.092211	0.633868	0.81306	0.970758	0.93586	0.993054	0.17999	0.601407	0.89224	0.990893	0.23097	0.621853	0.41286	0.898685	0.3312	0.845339	0.30356	0.719887
chr8_179901881	Zm00001eb370460	0.017703	0.4276	0.24478	0.76925	0.52102	0.91735	0.41423	0.78601	0.66899	0.964855	0.89221	0.970283	0.40793	0.897043	0.15136	0.733986	0.92542	0.983291
chr8_179901897	Zm00001eb370460	0.069833	0.595099	0.63874	0.932432	0.96545	0.996462	0.044858	0.367785	0.61775	0.957419	0.098468	0.446315	0.96846	0.997087	0.04013	0.564293	0.082052	0.46454
chr8_179901905	Zm00001eb370460	0.71984	0.955188	0.82667	0.973297	0.70247	0.95889	0.4619	0.812407	0.89082	0.990754	0.54227	0.835184	0.75068	0.971071	0.10885	0.687765	0.98369	0.996472
chr8_179901917	Zm00001eb370460	0.19266	0.746468	0.60641	0.923743	0.81108	0.976846	0.010469	0.214761	0.99387	0.999507	0.029434	0.270267	0.40586	0.896363	0.25602	0.808954	0.0233	0.297448
chr8_179901941	Zm00001eb370460	0.014609	0.406485	0.20143	0.736817	0.79452	0.974407	0.35786	0.751233	0.47542	0.931031	0.87698	0.965594	0.26301	0.838729	0.068571	0.627133	0.69115	0.915631
chr8_179902044	Zm00001eb370460	0.03615	0.511833	0.83481	0.974807	0.64768	0.947815	0.11758	0.521564	0.90993	0.99239	0.38992	0.749604	0.64536	0.954224	0.17436	0.754236	0.24148	0.668486
chr8_179902139	Zm00001eb370460	0.35422	0.845289	0.076058	0.589462	0.036413	0.538548	0.90007	0.97604	0.94932	0.995811	0.97916	0.994593	0.71549	0.965788	0.2393	0.799194	0.71034	0.922166
chr8_179902217	Zm00001eb370460	0.6103	0.930156	0.24465	0.769154	0.15682	0.751029	0.41083	0.784034	0.45061	0.925516	0.68357	0.897647	0.90937	0.990953	0.3258	0.842991	0.71224	0.922732
chr8_179902230	Zm00001eb370460	0.57726	0.92229	0.70716	0.949051	0.80188	0.975438	0.63033	0.889714	0.91838	0.993205	0.85153	0.957571	0.90738	0.990748	0.13159	0.714263	0.80139	0.950351
chr8_179902361	Zm00001eb370460	0.077603	0.609737	0.58922	0.91896	0.36208	0.866954	0.76609	0.93765	0.85328	0.987193	0.78955	0.936982	0.91202	0.991254	0.78313	0.969278	0.41034	0.790702
chr8_179902362	Zm00001eb370460	0.12032	0.672736	0.68559	0.944033	0.70937	0.96	0.58888	0.872872	0.80626	0.982239	0.84578	0.955706	0.98145	0.998295	0.17554	0.755157	0.65122	0.901522
chr8_179902434	Zm00001eb370460	0.27774	0.805784	0.63924	0.932568	0.89415	0.988003	0.50722	0.835547	0.029435	0.652172	0.84115	0.954184	0.0091782	0.486557	0.12449	0.706501	0.48578	0.83109
chr8_179902490	Zm00001eb370460	0.15395	0.710727	0.90911	0.987158	0.96072	0.995909	0.4349	0.797744	0.96962	0.997561	0.93786	0.983423	0.6069	0.947041	0.38813	0.868144	0.70696	0.921086
chr8_179902586	Zm00001eb370460	0.1221	0.674985	0.90386	0.986312	0.94102	0.993645	0.34566	0.743177	0.16054	0.818866	0.6018	0.863002	0.022632	0.556603	0.035618	0.551236	0.88563	0.973426
chr8_179902661	Zm00001eb370460	0.16225	0.718986	0.032525	0.475419	0.78503	0.972827	0.14278	0.55681	0.28066	0.876933	0.78111	0.9342	0.12608	0.744139	0.0014319	0.265827	0.45788	0.816846
chr8_179902748	Zm00001eb370460	0.9849	0.99807	0.35779	0.834295	0.41332	0.88479	0.98771	0.997215	0.28314	0.877845	0.35452	0.725599	0.33394	0.870607	0.98927	0.998718	0.71994	0.92527
chr8_179902757	Zm00001eb370460	0.76124	0.963351	0.38056	0.844862	0.60377	0.938196	0.94231	0.986574	0.3203	0.890288	0.50943	0.818624	0.48791	0.920228	0.91209	0.988906	0.92865	0.984052
chr8_179902820	Zm00001eb370460	0.64813	0.939418	0.17579	0.714729	0.012641	0.41966	0.96803	0.992666	0.99988	0.999986	0.98529	0.996209	0.66524	0.957681	0.30105	0.831755	0.61257	0.886865
chr8_179902838	Zm00001eb370460	0.71488	0.954155	0.69124	0.945395	0.98634	0.998592	0.97041	0.993236	0.15717	0.81669	0.79228	0.93792	0.020592	0.547595	0.57331	0.924347	0.74302	0.932574
chr8_179902888	Zm00001eb370460	0.17177	0.728019	0.018081	0.404833	0.98748	0.998707	0.32769	0.730833	0.11065	0.783367	0.99784	0.999435	0.036241	0.604661	0.014446	0.463945	0.57991	0.873716
chr8_179902927	Zm00001eb370460	0.097399	0.641426	0.036781	0.490783	0.67503	0.953604	0.24427	0.664967	0.12871	0.79628	0.89026	0.969691	0.039895	0.614148	0.0075876	0.402329	0.50743	0.841582
chr8_179903021	Zm00001eb370460	0.58367	0.92402	0.44894	0.872803	0.70759	0.95966	0.71627	0.921246	0.7391	0.974296	0.71669	0.910673	0.62798	0.95101	0.22327	0.789335	0.56361	0.866843
chr8_179903066	Zm00001eb370460	0.99839	0.999798	0.60431	0.923145	0.88153	0.986401	0.75737	0.934872	0.71386	0.971081	0.68976	0.900143	0.85257	0.984384	0.21677	0.785035	0.67565	0.91037
chr8_179903107	Zm00001eb370460	0.78208	0.967285	0.2607	0.779896	0.065006	0.619325	0.81878	0.953655	0.95181	0.996053	0.76878	0.929838	0.7426	0.969896	0.25191	0.8066	0.66952	0.908226
chr8_179903153	Zm00001eb370460	0.9614	0.99521	0.62594	0.929182	NA	NA	NA	NA	NA	NA	NA	NA	NA	NA	NA	NA	NA	NA
chr8_179903154	Zm00001eb370460	0.9614	0.99521	0.62594	0.929182	NA	NA	NA	NA	NA	NA	NA	NA	NA	NA	NA	NA	NA	NA
chr8_179903156	Zm00001eb370460	0.9614	0.99521	0.62594	0.929182	NA	NA	NA	NA	NA	NA	NA	NA	NA	NA	NA	NA	NA	NA
chr8_179903318	Zm00001eb370460	0.16029	0.717161	0.7854	0.965534	0.72724	0.963149	0.30284	0.712727	0.60461	0.955283	0.91726	0.97761	0.81821	0.980148	0.84137	0.978852	0.53447	0.85407
chr8_179903319	Zm00001eb370460	0.54503	0.913482	0.25521	0.77632	0.88892	0.987349	0.81423	0.952292	0.1298	0.797177	0.94858	0.986321	0.059461	0.657657	0.98049	0.997632	0.58118	0.874242
chr8_179903411	Zm00001eb370460	0.74259	0.959841	0.51281	0.895157	0.14077	0.734774	0.49556	0.829811	0.33546	0.89518	0.87843	0.966047	0.13662	0.75399	0.26293	0.812723	0.26595	0.689976
chr8_179903422	Zm00001eb370460	0.28156	0.808012	0.59548	0.920773	0.57129	0.930461	0.22758	0.649742	0.65227	0.962498	0.35999	0.729498	0.5625	0.937817	0.83827	0.978347	0.23355	0.661097
chr8_179903464	Zm00001eb370460	0.26812	0.799993	0.53085	0.901135	0.64905	0.948125	0.32046	0.725657	0.99922	0.99993	0.54732	0.83769	0.15094	0.766523	0.67383	0.947807	0.426	0.799597
chr8_179903570	Zm00001eb370460	0.89553	0.98603	0.70641	0.948878	0.89854	0.988605	0.76698	0.937938	0.47856	0.931661	0.53215	0.830157	0.35197	0.877498	0.72474	0.958209	0.83669	0.960336
chr8_179903591	Zm00001eb370460	0.043318	0.534255	0.19765	0.733775	0.21558	0.797475	0.14648	0.561267	0.1635	0.820644	0.50664	0.817176	0.2246	0.818151	0.84394	0.979243	0.11456	0.519458
chr8_179903597	Zm00001eb370460	0.043318	0.534255	0.19765	0.733775	0.21558	0.797475	0.14648	0.561267	0.1635	0.820644	0.50664	0.817176	0.2246	0.818151	0.84394	0.979243	0.11456	0.519458
chr8_179903636	Zm00001eb370460	0.83928	0.977114	0.79636	0.967643	0.62169	0.94222	0.29049	0.703487	0.049114	0.699325	0.25035	0.640721	0.099525	0.716344	0.26848	0.815755	0.41258	0.791995
chr8_179903639	Zm00001eb370460	0.043318	0.534255	0.19765	0.733775	0.21558	0.797475	0.14648	0.561267	0.1635	0.820644	0.50664	0.817176	0.2246	0.818151	0.84394	0.979243	0.11456	0.519458
chr8_179955057	Zm00001eb370480	0.45345	0.884776	0.841	0.975846	0.58992	0.934948	0.93499	0.984762	0.30755	0.88623	0.71557	0.910239	0.7754	0.974632	0.49456	0.903211	0.55311	0.862435
chr8_179955140	Zm00001eb370480	0.70743	0.952633	0.10176	0.632247	0.54354	0.923261	0.54348	0.852869	0.90808	0.992241	0.34896	0.721641	0.97009	0.99725	0.011085	0.439079	0.58413	0.875467
chr8_179955152	Zm00001eb370480	0.70743	0.952633	0.10176	0.632247	0.54354	0.923261	0.54348	0.852869	0.90808	0.992241	0.34896	0.721641	0.97009	0.99725	0.011085	0.439079	0.58413	0.875467
chr8_179955156	Zm00001eb370480	0.6935	0.949682	0.64402	0.933854	0.53556	0.921123	0.81352	0.952083	0.23119	0.856957	0.8806	0.96674	0.55683	0.936594	0.22421	0.78994	0.89145	0.974933
chr8_179955190	Zm00001eb370480	0.33835	0.83783	0.77478	0.963407	0.2406	0.813123	0.066709	0.426183	0.36173	0.903117	0.26521	0.65439	0.50549	0.92474	0.15868	0.740851	0.11689	0.523084
chr8_179955255	Zm00001eb370480	0.31208	0.82491	0.54361	0.905189	0.48467	0.907173	0.26434	0.682213	0.67184	0.965306	0.63938	0.879457	0.87541	0.987121	0.33344	0.846309	0.77962	0.943923
chr8_179955338	Zm00001eb370480	0.30332	0.820276	0.93508	0.991116	0.49027	0.908796	0.79478	0.946496	0.41363	0.916772	0.68564	0.898503	0.71732	0.966104	0.56641	0.922629	0.40293	0.786339
chr8_179955648	Zm00001eb370480	0.79355	0.969301	0.24967	0.772571	0.19273	0.780928	0.012318	0.22827	0.75398	0.976095	0.030883	0.27588	0.58964	0.943522	0.094884	0.669281	0.045896	0.380478
chr8_179955657	Zm00001eb370480	0.72362	0.95597	0.66476	0.9391	0.37998	0.873313	0.52574	0.844501	0.34743	0.898918	0.29793	0.682599	0.19537	0.799835	0.73558	0.960424	0.40656	0.78847
chr8_179955687	Zm00001eb370480	0.78348	0.967532	0.2098	0.74349	0.88986	0.987474	0.76636	0.937744	0.25474	0.866713	0.92197	0.978966	0.57465	0.940409	0.87931	0.984484	0.58768	0.876912
chr8_179955698	Zm00001eb370480	0.42288	0.873739	0.19174	0.7288	0.97885	0.997884	0.021565	0.281176	0.35059	0.899742	0.029256	0.269684	0.56968	0.939391	0.22564	0.790824	0.077086	0.454836
chr8_179955720	Zm00001eb370480	0.71854	0.95492	0.25626	0.777032	0.21188	0.794904	0.014409	0.24168	0.7397	0.974375	0.042355	0.315134	0.50506	0.924626	0.10167	0.678534	0.038269	0.356577
chr8_179955828	Zm00001eb370480	0.71854	0.95492	0.25626	0.777032	0.21188	0.794904	0.014409	0.24168	0.7397	0.974375	0.042355	0.315134	0.50506	0.924626	0.10167	0.678534	0.038269	0.356577
chr8_179955880	Zm00001eb370480	0.23768	0.780331	0.98677	0.998208	NA	NA	NA	NA	NA	NA	NA	NA	NA	NA	NA	NA	NA	NA
chr8_179955888	Zm00001eb370480	0.26899	0.800524	0.076886	0.591051	0.61114	0.939801	0.79621	0.946919	0.4642	0.928542	0.96091	0.989735	0.48389	0.919187	0.37036	0.861356	0.8264	0.957499
chr8_179955889	Zm00001eb370480	0.87627	0.983103	0.68207	0.943219	0.73022	0.963617	0.45334	0.807884	0.9727	0.997826	0.28335	0.67039	0.82376	0.980889	0.048991	0.586337	0.4068	0.7886
chr8_179955943	Zm00001eb370480	0.52943	0.909039	0.070857	0.57951	0.12886	0.721565	0.076806	0.448852	0.65699	0.963206	0.14944	0.526938	0.92839	0.993093	0.078374	0.644138	0.081248	0.463002
chr8_179955992	Zm00001eb370480	0.1699	0.726239	0.21121	0.744581	0.43414	0.891657	0.040595	0.354385	0.2993	0.883377	0.26422	0.653493	0.83201	0.981812	0.016248	0.474142	0.20023	0.627776
chr8_179956010	Zm00001eb370480	0.73791	0.958867	0.97954	0.997226	0.19539	0.782998	0.70835	0.91848	0.21353	0.848496	0.71597	0.910397	0.33514	0.871074	0.64097	0.940465	0.67428	0.909874
chr8_179956015	Zm00001eb370480	0.80934	0.972104	0.20138	0.736779	0.29426	0.839961	0.27445	0.690672	0.41824	0.91792	0.19842	0.587459	0.35031	0.876843	0.035866	0.552006	0.37552	0.769644
chr8_179956028	Zm00001eb370480	0.75154	0.961607	0.3907	0.849355	0.36885	0.869298	0.5562	0.858571	0.8344	0.985221	0.46174	0.793021	0.61201	0.948046	0.74275	0.961844	0.93063	0.984556
chr8_179956055	Zm00001eb370480	0.86152	0.980741	0.022456	0.43052	0.38284	0.874392	0.010801	0.217375	0.37287	0.905947	0.14089	0.514951	0.2944	0.853931	0.014014	0.460907	0.10223	0.499506
chr8_179956068	Zm00001eb370480	0.26002	0.794865	0.94451	0.992523	0.2579	0.822503	0.74244	0.929976	0.25951	0.868722	0.49591	0.811534	0.43023	0.904044	0.67751	0.948623	0.57278	0.870741
chr8_179956119	Zm00001eb370480	0.90875	0.987954	0.3707	0.840366	0.22081	0.801041	0.26543	0.683161	0.66321	0.96406	0.17135	0.555748	0.66317	0.957343	0.20566	0.777602	0.32794	0.737759
chr8_179956124	Zm00001eb370480	0.20825	0.759132	0.85179	0.977686	0.22342	0.802598	0.78905	0.944745	0.20415	0.843699	0.45584	0.789696	0.31887	0.864608	0.71205	0.955654	0.52315	0.848918
chr8_179956140	Zm00001eb370480	0.79517	0.969607	0.8127	0.970703	0.34262	0.859435	0.85875	0.964919	0.075594	0.744189	0.40104	0.756883	0.049717	0.638071	0.8791	0.984457	0.44496	0.809981
chr8_179956151	Zm00001eb370480	0.5657	0.919259	0.15789	0.69795	0.51497	0.915815	0.77279	0.939695	0.20913	0.846255	0.20185	0.591277	0.12433	0.742516	0.8049	0.97292	0.42199	0.79726
chr8_179956296	Zm00001eb370480	0.13406	0.689196	0.97841	0.997063	0.11424	0.703764	0.76822	0.938329	0.024387	0.633894	0.42851	0.773838	0.092185	0.707383	0.17481	0.754604	0.78904	0.946742
chr8_179956328	Zm00001eb370480	0.69352	0.949685	0.79221	0.96684	0.56191	0.928077	0.26784	0.685193	0.78924	0.980347	0.48282	0.8045	0.6355	0.952425	0.18197	0.760349	0.41844	0.795278
chr8_179956345	Zm00001eb370480	0.87239	0.982484	0.43997	0.869365	0.1756	0.767507	0.081702	0.459083	0.96434	0.997106	0.37872	0.742321	0.97288	0.997511	0.037218	0.55589	0.22155	0.649567
chr8_179956368	Zm00001eb370480	0.41053	0.868991	0.28749	0.796409	0.092373	0.671723	0.55531	0.858184	0.13625	0.802221	0.90579	0.974277	0.20617	0.807002	0.28315	0.822951	0.68453	0.913408
chr8_179956369	Zm00001eb370480	0.24726	0.786786	0.040533	0.503456	0.41859	0.886541	0.56152	0.86099	0.368	0.904737	0.75513	0.924916	0.70684	0.964443	0.95199	0.993983	0.54316	0.857963
chr8_179956393	Zm00001eb370480	0.56566	0.919246	0.4665	0.879349	0.69152	0.956865	0.22235	0.644822	0.24017	0.860831	0.66644	0.890675	0.1162	0.735586	0.19185	0.767785	0.4251	0.799093
chr8_179956401	Zm00001eb370480	0.14868	0.705372	0.94813	0.993049	0.18056	0.77153	0.8637	0.966272	0.1364	0.802363	0.37388	0.739027	0.34848	0.876185	0.91498	0.989276	0.39015	0.77869
chr8_179956437	Zm00001eb370480	0.15962	0.716537	0.75138	0.958609	0.25579	0.821466	0.75066	0.932686	0.12791	0.795627	0.20629	0.596196	0.27812	0.846334	0.75068	0.963379	0.22388	0.651848
chr8_179956488	Zm00001eb370480	0.20825	0.759132	0.85179	0.977686	0.22342	0.802598	0.78905	0.944745	0.20415	0.843699	0.45584	0.789696	0.31887	0.864608	0.71205	0.955654	0.52315	0.848918
chr8_179956545	Zm00001eb370480	0.14726	0.703874	0.57455	0.914718	0.64717	0.947704	0.055518	0.398172	0.60445	0.955264	0.27808	0.665771	0.3719	0.884988	0.044136	0.574796	0.37971	0.772267
chr8_179956589	Zm00001eb370480	0.56253	0.918402	0.79738	0.967838	0.054641	0.593648	0.18022	0.601664	0.98557	0.998876	0.53961	0.833834	0.8063	0.978624	0.70387	0.954051	0.37887	0.771729
chr8_179956596	Zm00001eb370480	0.059055	0.573356	0.95883	0.994496	0.37807	0.872699	0.93488	0.984732	0.4416	0.923363	0.51126	0.819572	0.88169	0.987834	0.53583	0.914741	0.43283	0.803402
chr8_179956629	Zm00001eb370480	0.84042	0.977284	0.53609	0.902768	0.80058	0.975248	0.038795	0.349651	0.92938	0.994152	0.058574	0.36058	0.68057	0.960292	0.84165	0.978897	0.068301	0.436443
chr8_179956674	Zm00001eb370480	0.77698	0.966285	0.70921	0.949486	0.017482	0.454402	0.27025	0.68716	0.96271	0.996943	0.35914	0.728902	0.77345	0.974377	0.53878	0.915537	0.45218	0.813814
chr8_179984359	Zm00001eb370520	0.12242	0.675397	0.16769	0.707415	0.064578	0.618283	0.1604	0.57873	0.19521	0.838901	0.10252	0.453697	0.26266	0.838545	0.3486	0.8525	0.17025	0.594295
chr8_179984679	Zm00001eb370520	0.2986	0.817682	0.10226	0.632948	0.41198	0.884321	0.050121	0.38345	0.60193	0.954895	0.04148	0.31239	0.90773	0.990778	0.0015744	0.272071	0.12445	0.534339
chr8_179984762	Zm00001eb370520	0.56856	0.920007	0.86794	0.980487	0.03129	0.520195	0.049184	0.380813	0.013023	0.582579	0.002227	0.0834644	0.24791	0.830743	0.043154	0.572239	0.068827	0.437579
chr8_179984817	Zm00001eb370520	0.048556	0.548351	0.33752	0.824069	0.37675	0.872168	0.6014	0.877927	0.66827	0.964783	0.77182	0.930914	0.56148	0.937617	0.095015	0.669484	0.54356	0.858159
chr8_179984853	Zm00001eb370520	0.19726	0.750462	0.31023	0.809471	0.1633	0.757202	0.55772	0.859257	0.57439	0.95023	0.58723	0.856405	0.26445	0.839475	0.63269	0.938563	0.64511	0.899246
chr8_179984948	Zm00001eb370520	0.90821	0.987874	0.093519	0.619662	0.087106	0.662831	0.5332	0.848018	0.26792	0.871975	0.61583	0.869281	0.1875	0.794557	0.94097	0.992616	0.83702	0.960427
chr8_179984957	Zm00001eb370520	0.87667	0.983167	0.13064	0.669358	0.062007	0.612276	0.61568	0.883858	0.17172	0.825895	0.49168	0.809284	0.15106	0.766659	0.82933	0.976839	0.74509	0.933247
chr8_179985169	Zm00001eb370520	0.18077	0.735955	0.33489	0.822667	0.032451	0.524525	0.058035	0.404834	0.086944	0.758937	0.14364	0.518862	0.081709	0.693845	0.12307	0.704894	0.023866	0.300122
chr8_179985172	Zm00001eb370520	0.63047	0.935268	0.17922	0.717853	0.90039	0.988844	0.14564	0.560177	0.96046	0.996773	0.20608	0.595941	0.50727	0.925169	0.44446	0.887811	0.074942	0.450402
chr8_179985188	Zm00001eb370520	0.47359	0.891775	0.95499	0.994089	0.19996	0.786404	0.48717	0.825585	0.46024	0.927711	0.24349	0.63419	0.4234	0.90196	0.029305	0.529955	0.32227	0.733716
chr8_179985202	Zm00001eb370520	0.79889	0.970301	0.070321	0.578358	0.86498	0.984224	0.078779	0.45303	0.67822	0.966192	0.1031	0.454737	0.94832	0.995092	0.28775	0.82518	0.067072	0.433713
chr8_179985229	Zm00001eb370520	0.72659	0.956595	0.090302	0.614551	0.7784	0.971803	0.093771	0.482044	0.94673	0.995623	0.091769	0.433521	0.83677	0.982445	0.41238	0.876907	0.063527	0.425673
chr8_179985666	Zm00001eb370520	0.32168	0.829852	0.64236	0.933414	0.31526	0.848574	0.27019	0.687104	0.56403	0.948401	0.2686	0.657454	0.1439	0.760398	0.78459	0.969521	0.23237	0.660004
chr8_179985684	Zm00001eb370520	0.52802	0.908627	0.75349	0.959083	0.49851	0.91119	0.26937	0.686436	0.73917	0.974308	0.15766	0.538043	0.19647	0.800469	0.8515	0.980349	0.24915	0.675399
chr8_179985691	Zm00001eb370520	0.55324	0.915775	0.74998	0.958314	0.43596	0.892186	0.25447	0.673736	0.73611	0.973934	0.18366	0.570967	0.25518	0.834631	0.98048	0.99763	0.23358	0.661121
chr8_179985712	Zm00001eb370520	0.20168	0.753935	0.47329	0.881843	0.64292	0.946829	0.3085	0.71698	0.29649	0.882371	0.68645	0.89883	0.21125	0.81019	0.65462	0.94353	0.46397	0.82004
chr8_179985716	Zm00001eb370520	0.96247	0.995357	0.99915	0.999884	0.069792	0.629927	0.23045	0.652332	0.71571	0.971341	0.19165	0.580358	0.22003	0.815519	0.41865	0.879137	0.1637	0.586354
chr8_179985835	Zm00001eb370520	0.6208	0.932875	0.085299	0.606251	0.21968	0.80024	0.56044	0.860482	0.40641	0.914833	0.70127	0.904729	0.88984	0.988742	0.64629	0.941643	0.73553	0.93021
chr8_179985846	Zm00001eb370520	0.48363	0.894802	0.97445	0.996492	0.31799	0.849692	0.82306	0.954883	0.99612	0.999687	0.49134	0.809098	0.26523	0.839822	0.29612	0.829361	0.47144	0.823898
chr8_179985849	Zm00001eb370520	0.48363	0.894802	0.97445	0.996492	0.31799	0.849692	0.82306	0.954883	0.99612	0.999687	0.49134	0.809098	0.26523	0.839822	0.29612	0.829361	0.47144	0.823898
chr8_179985879	Zm00001eb370520	0.22529	0.771626	0.042911	0.511022	0.36656	0.868537	0.024196	0.29328	0.83099	0.984821	0.62805	0.874616	0.53989	0.932906	0.21823	0.786057	0.22853	0.656365
chr8_179985906	Zm00001eb370520	0.5992	0.927432	0.20971	0.743426	0.21036	0.7939	0.0040574	0.148208	0.63175	0.959495	0.058034	0.359198	0.064127	0.666363	0.099286	0.675259	0.016524	0.262044
chr8_179985914	Zm00001eb370520	0.0889	0.628744	0.066641	0.570876	0.61974	0.941765	0.062889	0.417024	0.63565	0.960114	0.22155	0.612294	0.40398	0.895765	0.50643	0.906705	0.04476	0.377083
chr8_179986009	Zm00001eb370520	0.95902	0.994895	0.75345	0.959073	0.894	0.987987	0.68655	0.91089	0.58562	0.952242	0.19474	0.583228	0.081385	0.693438	0.63109	0.938193	0.36133	0.760626
chr8_179986021	Zm00001eb370520	0.75005	0.961294	0.31344	0.811171	0.61087	0.939738	0.12233	0.528716	0.77762	0.978915	0.53899	0.833533	0.63192	0.951738	0.1293	0.71171	0.34048	0.746568
chr8_179986082	Zm00001eb370520	0.94571	0.993212	0.43298	0.866596	0.80659	0.976172	0.45765	0.810188	0.76966	0.977943	0.67962	0.896085	0.83476	0.98219	0.25846	0.810318	0.73629	0.93045
chr8_179986168	Zm00001eb370520	0.70852	0.95285	0.58982	0.919117	0.13255	0.725701	0.087402	0.470263	0.75258	0.975932	0.62093	0.871511	0.50977	0.9258	0.47676	0.897773	0.4965	0.836403
chr8_179986285	Zm00001eb370520	0.068927	0.593182	0.11526	0.650755	0.6033	0.938082	0.22095	0.643489	0.44314	0.923757	0.71068	0.908356	0.4771	0.917389	0.028227	0.525809	0.66897	0.908014
chr8_179986363	Zm00001eb370520	0.05121	0.55512	0.437	0.868194	0.27113	0.829253	0.29349	0.705798	0.66183	0.963853	0.70311	0.905467	0.79206	0.976903	0.98611	0.998368	0.21475	0.642756
chr8_179986376	Zm00001eb370520	0.83574	0.976496	0.64022	0.93284	0.42505	0.888707	0.077142	0.449561	0.45738	0.927022	0.1354	0.507234	0.4887	0.920437	0.0062008	0.383286	0.26612	0.690111
chr8_179986394	Zm00001eb370520	0.34335	0.840259	0.16611	0.705821	0.50742	0.913708	0.78316	0.942943	0.8449	0.986327	0.52155	0.82487	0.72019	0.966513	0.18146	0.75993	0.97791	0.995212
chr8_179986463	Zm00001eb370520	0.16466	0.721285	0.010642	0.346712	0.014454	0.433713	0.73696	0.928187	0.11771	0.788122	0.79089	0.937436	0.41405	0.899045	0.17816	0.757253	0.92266	0.982599
chr8_179986570	Zm00001eb370520	0.92013	0.989657	0.015878	0.38992	0.010039	0.395633	0.98194	0.995956	0.44497	0.924223	0.71707	0.910814	0.46764	0.914796	0.74816	0.962899	0.74286	0.932539
chr8_179986637	Zm00001eb370520	0.60405	0.928569	0.19724	0.733441	0.032362	0.524168	0.87902	0.970444	0.23275	0.857705	0.12454	0.490689	0.30946	0.86069	0.37362	0.862578	0.12648	0.537288
chr8_179986734	Zm00001eb370520	0.83735	0.976785	0.042354	0.509357	0.13221	0.725327	0.80364	0.949202	0.51654	0.939194	0.77074	0.930535	0.83559	0.982295	0.68673	0.950537	0.93171	0.984792
chr8_179987090	Zm00001eb370520	0.49455	0.898395	0.07935	0.595616	0.21268	0.795473	0.3682	0.757812	0.84966	0.986824	0.15625	0.53613	0.28327	0.84882	0.91802	0.989672	0.39199	0.779792
chr8_179987096	Zm00001eb370520	0.49455	0.898395	0.07935	0.595616	0.21268	0.795473	0.3682	0.757812	0.84966	0.986824	0.15625	0.53613	0.28327	0.84882	0.91802	0.989672	0.39199	0.779792
chr8_179987161	Zm00001eb370520	0.91458	0.988839	0.022691	0.431761	0.00012711	0.080051	0.15432	0.571234	0.15661	0.816374	0.15821	0.538769	0.49463	0.922007	0.99514	0.999438	0.14663	0.564719
chr8_179987164	Zm00001eb370520	0.29148	0.813697	0.76254	0.96097	0.023267	0.485204	0.17889	0.600188	0.23236	0.857529	0.19335	0.582343	0.43661	0.90607	0.90699	0.988224	0.025725	0.308537
chr8_179987235	Zm00001eb370520	0.032713	0.499818	0.31138	0.810084	0.25829	0.822742	0.5662	0.863097	0.076108	0.744978	0.40685	0.760601	0.39285	0.892012	0.39356	0.870206	0.4773	0.826885
chr8_179987247	Zm00001eb370520	0.86985	0.982074	0.61782	0.926968	0.21456	0.796825	0.50614	0.835114	0.96389	0.997077	0.89777	0.97195	0.43553	0.905728	0.35257	0.854119	0.35752	0.758122
chr8_179987280	Zm00001eb370520	0.78409	0.967633	0.26195	0.780709	0.4663	0.901719	0.53444	0.848617	0.025991	0.640148	0.36733	0.734586	0.12419	0.742516	0.57548	0.924917	0.47361	0.825036
chr8_179987297	Zm00001eb370520	0.40957	0.868613	0.74596	0.957515	0.051265	0.584514	0.70081	0.91592	0.23189	0.857279	0.25943	0.649089	0.17458	0.785526	0.80103	0.972311	0.080104	0.460769
chr8_179987376	Zm00001eb370520	0.29327	0.814744	0.32239	0.816065	0.25844	0.822833	0.053966	0.393945	0.45758	0.927081	0.051418	0.341686	0.20576	0.806734	0.53415	0.914283	0.0083873	0.202177
chr8_179987391	Zm00001eb370520	0.29327	0.814744	0.32239	0.816065	0.25844	0.822833	0.053966	0.393945	0.45758	0.927081	0.051418	0.341686	0.20576	0.806734	0.53415	0.914283	0.0083873	0.202177
chr8_179987457	Zm00001eb370520	0.21115	0.76132	0.61468	0.926106	0.0021126	0.247009	0.057878	0.404439	0.15824	0.817441	0.060017	0.364256	0.32014	0.865135	0.56674	0.922724	0.028887	0.321959
chr8_179987562	Zm00001eb370520	0.49358	0.89808	0.76863	0.96219	0.045262	0.567409	0.48656	0.825292	0.57177	0.949797	0.23472	0.625609	0.17286	0.7842	0.79454	0.971183	0.14249	0.559248
chr8_179987607	Zm00001eb370520	0.27181	0.802259	0.47445	0.882247	0.069497	0.629242	0.171	0.591238	0.8564	0.987446	0.39071	0.750134	0.89368	0.989179	0.09661	0.671658	0.15445	0.574841
chr8_179987608	Zm00001eb370520	0.98653	0.998277	0.08702	0.609215	0.045342	0.567659	0.038324	0.348064	0.23226	0.857463	0.029989	0.272466	0.076587	0.686159	0.081427	0.649009	0.0013595	0.101303
chr8_179987709	Zm00001eb370520	0.31375	0.825838	0.84211	0.976036	0.25693	0.822003	0.32544	0.729235	0.63521	0.960059	0.57128	0.848969	0.98975	0.999101	0.50066	0.90507	0.4532	0.814362
chr8_179987757	Zm00001eb370520	0.24488	0.785235	0.63566	0.931639	0.19603	0.783467	0.98956	0.997634	0.17518	0.827758	0.27423	0.662478	0.82335	0.980831	0.33238	0.845852	0.54462	0.85864
chr8_180073317	Zm00001eb370560	0.38645	0.85934	0.66076	0.938114	0.45014	0.896764	0.23855	0.659765	0.55561	0.946884	0.48073	0.803346	0.42147	0.901382	0.031831	0.538473	0.34185	0.747529
chr8_180073325	Zm00001eb370560	0.77939	0.966745	0.85516	0.978297	0.99759	0.999763	0.62908	0.889207	NA	NA	0.66545	0.890269	0.38434	0.889315	0.81263	0.974182	0.82875	0.958188
chr8_180073327	Zm00001eb370560	0.49747	0.899305	0.72557	0.953074	0.45641	0.898675	0.22681	0.64903	0.57363	0.950078	0.50714	0.817418	0.44727	0.908941	0.02694	0.523812	0.34969	0.752898
chr8_180073334	Zm00001eb370560	0.014346	0.404522	0.52881	0.900479	0.1488	0.742979	0.68932	0.911851	0.35123	0.899956	0.71388	0.909593	0.91767	0.991909	0.11049	0.68982	0.80453	0.951259
chr8_180073357	Zm00001eb370560	0.51317	0.90402	0.92297	0.989311	0.46041	0.899864	0.41929	0.788962	0.50636	0.937125	0.50184	0.814646	0.54004	0.932951	0.013491	0.456957	0.30253	0.719137
chr8_180073367	Zm00001eb370560	0.73662	0.958632	0.48191	0.884899	0.43249	0.891141	0.031738	0.324576	0.78305	0.979595	0.095121	0.439964	0.787	0.97621	0.66053	0.944858	0.027636	0.316733
chr8_180073377	Zm00001eb370560	0.21276	0.762554	0.13407	0.673124	0.25743	0.822254	0.013147	0.233902	0.98023	0.998455	0.030654	0.275021	0.69945	0.96332	6.0619e-05	0.11224	0.025223	0.30629
chr8_180073389	Zm00001eb370560	0.37162	0.852948	0.84457	0.976488	0.86347	0.984019	0.5305	0.846744	0.4448	0.924185	0.59056	0.857878	0.40783	0.89702	0.063831	0.618051	0.35274	0.754966
chr8_180073421	Zm00001eb370560	0.94147	0.992685	0.14886	0.688754	0.19965	0.786186	0.78644	0.943948	0.84582	0.986417	0.52792	0.828054	0.96549	0.996751	0.2283	0.792516	0.90625	0.97861
chr8_180073429	Zm00001eb370560	0.12785	0.681796	0.063012	0.56302	0.70202	0.958814	0.95497	0.98959	0.64655	0.961601	0.75395	0.924492	0.78049	0.975326	0.022587	0.506645	0.82176	0.956178
chr8_180073477	Zm00001eb370560	0.22574	0.77195	0.75083	0.958498	0.84384	0.981761	0.61656	0.884183	0.50246	0.936321	0.64895	0.883499	0.47697	0.917358	0.064636	0.619654	0.41619	0.794019
chr8_180073536	Zm00001eb370560	0.40734	0.867691	0.12041	0.657165	0.19163	0.780085	0.55963	0.860124	0.56903	0.949298	0.17908	0.565396	0.50729	0.925176	0.59939	0.930764	0.29103	0.71032
chr8_180073657	Zm00001eb370560	0.22821	0.773675	0.59234	0.919872	0.96054	0.995882	0.58214	0.870025	0.46761	0.929343	0.54872	0.83836	0.49487	0.922071	0.072113	0.633712	0.36685	0.764172
chr8_180073699	Zm00001eb370560	0.2182	0.766649	0.051068	0.534537	0.037466	0.542124	0.24916	0.6692	0.90323	0.991828	0.081827	0.413715	0.74609	0.970404	0.50511	0.906347	0.29732	0.71523
chr8_180073735	Zm00001eb370560	0.1989	0.751786	0.12856	0.666869	0.040506	0.552449	0.60419	0.879076	0.61288	0.956617	0.30301	0.686714	0.34478	0.874777	0.89475	0.986497	0.47213	0.824262
chr8_180073755	Zm00001eb370560	0.2372	0.780007	0.78262	0.964976	0.77326	0.970922	0.53286	0.847862	0.42297	0.919135	0.51334	0.820656	0.40248	0.895257	0.09815	0.673721	0.30565	0.721508
chr8_180073808	Zm00001eb370560	0.7994	0.970399	0.42322	0.862666	0.74682	0.966524	0.70139	0.916116	0.40874	0.915468	0.5676	0.847231	0.10147	0.718693	0.98627	0.998391	0.4707	0.823519
chr8_180073822	Zm00001eb370560	0.026039	0.472127	0.065591	0.568585	0.14316	0.737321	0.39784	0.776247	0.25391	0.866428	0.32106	0.700992	0.22261	0.817048	0.45299	0.89061	0.74377	0.932828
chr8_180073855	Zm00001eb370560	0.097052	0.640913	0.39234	0.850074	0.29006	0.838141	0.091624	0.478158	0.67477	0.965708	0.035875	0.293905	0.85339	0.984479	0.22654	0.791373	0.20458	0.632289
chr8_180073864	Zm00001eb370560	0.092864	0.634914	0.43873	0.868897	0.27498	0.831169	0.083115	0.461936	0.68974	0.967864	0.030707	0.275212	0.80354	0.978257	0.19635	0.771067	0.11726	0.52366
chr8_180073974	Zm00001eb370560	0.031372	0.49459	0.24677	0.770631	0.58119	0.932915	0.13286	0.543467	0.50182	0.936185	0.022306	0.240171	0.89804	0.989688	0.19074	0.766903	0.066752	0.433006
chr8_180074016	Zm00001eb370560	0.050737	0.553875	0.47952	0.88409	0.38206	0.874087	0.37352	0.761186	0.30174	0.884297	0.17773	0.563735	0.7595	0.972409	0.27934	0.821018	0.38948	0.778285
chr8_180074210	Zm00001eb370560	0.64743	0.939253	0.41329	0.85899	0.81091	0.976828	0.9925	0.998305	0.53423	0.942718	0.88359	0.967683	0.15918	0.773371	0.51018	0.907744	0.72796	0.927731
chr8_180074257	Zm00001eb370560	0.83055	0.975636	0.44496	0.871283	0.68701	0.955941	0.63559	0.891786	0.44492	0.924214	0.52552	0.826833	0.10852	0.727165	0.96786	0.996067	0.45607	0.815896
chr8_180074301	Zm00001eb370560	0.45024	0.883777	0.99271	0.999037	0.58814	0.934526	0.39824	0.776494	0.44087	0.923216	0.56755	0.847205	0.38216	0.888547	0.093702	0.667697	0.28153	0.702764
chr8_180074432	Zm00001eb370560	0.26372	0.797312	0.060857	0.558358	0.17745	0.768972	0.0025421	0.122572	0.98313	0.998691	0.012246	0.18499	0.65579	0.956028	0.00032106	0.181245	0.019022	0.2762
chr8_180074434	Zm00001eb370560	0.02925	0.486211	0.075944	0.589302	0.30434	0.843802	0.48088	0.822383	0.30999	0.887074	0.30028	0.684551	0.46951	0.915323	0.53181	0.913644	0.4555	0.81559
chr8_180074598	Zm00001eb370560	0.10673	0.654885	0.064988	0.56734	0.25652	0.821795	0.23429	0.655883	0.19939	0.841169	0.17313	0.557956	0.26938	0.841926	0.1196	0.70097	0.52125	0.848024
chr8_180074603	Zm00001eb370560	0.1118	0.661741	0.18323	0.721399	0.36696	0.868667	0.075783	0.446675	0.44917	0.925204	0.029334	0.269984	0.93904	0.994162	0.097634	0.672989	0.1336	0.54723
chr8_180074681	Zm00001eb370560	0.28315	0.808952	0.35531	0.833005	0.41958	0.886878	0.13083	0.540817	0.56049	0.947787	0.14689	0.523473	0.7422	0.969826	0.32942	0.84457	0.22867	0.656497
chr8_180074682	Zm00001eb370560	0.28315	0.808952	0.35531	0.833005	0.41958	0.886878	0.13083	0.540817	0.56049	0.947787	0.14689	0.523473	0.7422	0.969826	0.32942	0.84457	0.22867	0.656497
chr8_180074686	Zm00001eb370560	0.44249	0.881036	0.24639	0.770355	0.25072	0.818799	0.50359	0.833857	0.68169	0.966658	0.34767	0.720706	0.79945	0.97785	0.0032495	0.328404	0.99215	0.998308
chr8_180074758	Zm00001eb370560	0.35473	0.845541	0.25391	0.775515	0.24561	0.81595	0.48372	0.823849	0.78495	0.979855	0.43381	0.776953	0.80788	0.978803	0.0033904	0.331909	0.94422	0.987619
chr8_180074879	Zm00001eb370560	0.33689	0.837145	0.1421	0.681572	0.013532	0.426867	0.16789	0.587596	0.87997	0.989727	0.029992	0.272479	0.46023	0.912721	0.77401	0.967574	0.11572	0.52123
chr8_180074890	Zm00001eb370560	0.7994	0.970399	0.42322	0.862666	0.74682	0.966524	0.70139	0.916116	0.40874	0.915468	0.5676	0.847231	0.10147	0.718693	0.98627	0.998391	0.4707	0.823519
chr8_180074907	Zm00001eb370560	0.38443	0.858496	0.28181	0.793033	0.22033	0.800691	0.55386	0.857521	0.69977	0.969316	0.39681	0.754168	0.95	0.995258	0.0048328	0.361522	0.93675	0.985795
chr8_180075004	Zm00001eb370560	0.7994	0.970399	0.42322	0.862666	0.74682	0.966524	0.70139	0.916116	0.40874	0.915468	0.5676	0.847231	0.10147	0.718693	0.98627	0.998391	0.4707	0.823519
chr8_180075092	Zm00001eb370560	0.49007	0.896962	0.65705	0.937182	0.72534	0.962818	0.71352	0.920322	0.49737	0.935373	0.73302	0.916827	0.46069	0.912858	0.03447	0.547685	0.4791	0.827785
chr8_180075137	Zm00001eb370560	0.407	0.86757	0.56046	0.910479	0.81377	0.977248	0.71468	0.920711	0.58862	0.95271	0.77773	0.933013	0.51209	0.926421	0.021456	0.501536	0.47012	0.823211
chr8_180075165	Zm00001eb370560	0.45484	0.885291	0.19992	0.735593	0.037691	0.542899	0.33599	0.736673	0.89536	0.991133	0.17009	0.554179	0.85987	0.985309	0.44728	0.888765	0.24452	0.671258
chr8_180075308	Zm00001eb370560	0.38535	0.858884	0.70475	0.948498	0.88403	0.986735	0.54272	0.852547	0.51331	0.938582	0.61922	0.870749	0.50877	0.925566	0.049155	0.586716	0.35685	0.757683
chr8_180075394	Zm00001eb370560	0.197	0.750263	0.13618	0.675149	0.1211	0.712354	0.5877	0.872361	0.78113	0.979342	0.41178	0.763573	0.80791	0.978805	0.0024377	0.30452	0.82372	0.956747
chr8_180075401	Zm00001eb370560	0.04548	0.540015	0.1061	0.638444	0.1907	0.77936	0.22583	0.648096	0.2948	0.881796	0.18728	0.575253	0.34647	0.875414	0.31864	0.839813	0.41651	0.794186
chr8_180075402	Zm00001eb370560	0.04548	0.540015	0.1061	0.638444	0.1907	0.77936	0.22583	0.648096	0.2948	0.881796	0.18728	0.575253	0.34647	0.875414	0.31864	0.839813	0.41651	0.794186
chr8_180075567	Zm00001eb370560	0.7994	0.970399	0.42322	0.862666	0.74682	0.966524	0.70139	0.916116	0.40874	0.915468	0.5676	0.847231	0.10147	0.718693	0.98627	0.998391	0.4707	0.823519
chr8_180075580	Zm00001eb370560	0.22115	0.768626	0.14593	0.685692	0.36685	0.868625	0.27116	0.687903	0.23533	0.858884	0.16248	0.544484	0.30014	0.856521	0.34977	0.852983	0.32897	0.738506
chr8_180075649	Zm00001eb370560	0.19955	0.752327	0.20339	0.738409	0.37589	0.871853	0.1806	0.602076	0.18252	0.831766	0.14524	0.521129	0.2395	0.826315	0.348	0.852259	0.27744	0.699455
chr8_180075760	Zm00001eb370560	0.7994	0.970399	0.42322	0.862666	0.74682	0.966524	0.70139	0.916116	0.40874	0.915468	0.5676	0.847231	0.10147	0.718693	0.98627	0.998391	0.4707	0.823519
chr8_180075811	Zm00001eb370560	0.39516	0.862836	0.096421	0.624145	0.22365	0.802728	0.016935	0.256905	0.74297	0.974773	0.019671	0.227485	0.96536	0.996735	0.00068174	0.22225	0.023907	0.300335
chr8_180076087	Zm00001eb370560	0.25507	0.791777	0.164	0.703863	0.13103	0.724053	0.80137	0.948505	0.55654	0.947064	0.77448	0.931868	0.71458	0.965636	0.014533	0.464586	0.78342	0.945088
chr8_180076300	Zm00001eb370560	0.10883	0.657823	0.59137	0.919583	0.44205	0.894224	0.18717	0.609238	0.36991	0.90529	0.078517	0.406761	0.97448	0.997678	0.24258	0.801083	0.19797	0.625412
chr8_180076394	Zm00001eb370560	0.099581	0.644829	0.10063	0.630628	0.22421	0.803052	0.24474	0.66536	0.20529	0.844275	0.36483	0.73284	0.22499	0.818411	0.15145	0.734069	0.54755	0.859948
chr8_180076406	Zm00001eb370560	0.3569	0.846532	0.16642	0.706136	0.19411	0.781989	0.56006	0.860316	0.54655	0.945142	0.77855	0.933299	0.65488	0.955867	0.0024401	0.304614	0.75382	0.935991
chr8_180076521	Zm00001eb370560	0.93469	0.991748	0.45163	0.873771	0.59976	0.937277	0.85767	0.964629	0.4189	0.918106	0.45929	0.791654	0.10706	0.725474	0.86278	0.982008	0.59671	0.880531
chr8_180076640	Zm00001eb370560	0.2335	0.777439	0.76061	0.960531	0.76583	0.969697	0.46357	0.813304	0.17492	0.827598	0.51929	0.823708	0.12056	0.740178	0.19235	0.768153	0.35149	0.754113
chr8_180076641	Zm00001eb370560	0.40421	0.866474	0.80221	0.968717	0.8779	0.985903	0.34554	0.743094	0.36037	0.902706	0.56603	0.846493	0.33926	0.872646	0.081891	0.649709	0.35298	0.755105
chr8_180076748	Zm00001eb370560	0.12885	0.68301	0.17013	0.709688	0.22507	0.803576	0.14705	0.562002	0.2498	0.864744	0.21277	0.603223	0.37126	0.884781	0.32001	0.840442	0.30819	0.723433
chr8_180076766	Zm00001eb370560	0.39652	0.863395	0.20266	0.737805	0.21595	0.797734	0.34803	0.744764	0.75067	0.975685	0.28129	0.668563	0.9448	0.994712	0.0014703	0.267377	0.82889	0.95822
chr8_180076767	Zm00001eb370560	0.39652	0.863395	0.20266	0.737805	0.21595	0.797734	0.34803	0.744764	0.75067	0.975685	0.28129	0.668563	0.9448	0.994712	0.0014703	0.267377	0.82889	0.95822
chr8_180076776	Zm00001eb370560	0.18912	0.74345	0.21282	0.745868	0.29453	0.840095	0.093949	0.482366	0.43691	0.922328	0.091111	0.432229	0.64521	0.954196	0.17803	0.757152	0.22857	0.656403
chr8_180076792	Zm00001eb370560	0.81197	0.972502	0.31962	0.814627	0.6548	0.949373	0.88007	0.970724	0.42602	0.919837	0.19717	0.586038	0.10806	0.726569	0.58912	0.928316	0.20994	0.637826
chr8_180076917	Zm00001eb370560	0.36423	0.84979	0.96369	0.99501	0.74572	0.966332	0.38138	0.766083	0.58222	0.951613	0.51127	0.819578	0.59373	0.944311	0.0531	0.595518	0.26671	0.6906
chr8_180076919	Zm00001eb370560	0.052366	0.557963	0.58932	0.918994	0.5699	0.930111	0.23754	0.658843	0.48116	0.932162	0.1277	0.495556	0.84959	0.984031	0.4791	0.898474	0.31139	0.725784
chr8_180076938	Zm00001eb370560	0.035599	0.509906	0.40592	0.855946	0.43392	0.891595	0.052014	0.388646	0.70024	0.96938	0.028545	0.266965	0.62562	0.95066	0.25706	0.809537	0.08404	0.468396
chr8_180076997	Zm00001eb370560	0.052328	0.557861	0.14822	0.688051	0.29032	0.83827	0.45379	0.808115	0.21162	0.84755	0.1934	0.582403	0.24824	0.830926	0.27376	0.818282	0.52967	0.851902
chr8_180077020	Zm00001eb370560	0.37881	0.856067	0.27562	0.78922	0.047049	0.572671	0.27235	0.688909	0.90443	0.991915	0.014486	0.199098	0.59208	0.943984	0.88252	0.985001	0.086294	0.472533
chr8_180077054	Zm00001eb370560	0.41265	0.869831	0.29809	0.802575	0.032821	0.525793	0.32491	0.728865	0.98175	0.998563	0.018319	0.220557	0.63654	0.952601	0.96503	0.995685	0.10979	0.511944
chr8_180077079	Zm00001eb370560	0.080188	0.614369	0.13654	0.675384	0.4486	0.89628	0.66997	0.904838	0.12009	0.789736	0.2912	0.677025	0.15801	0.772429	0.30734	0.834775	0.7873	0.946221
chr8_180077216	Zm00001eb370560	0.028367	0.482427	0.16319	0.703022	0.41834	0.886455	0.036378	0.341348	0.75096	0.975718	0.05626	0.354613	0.46752	0.914755	0.12747	0.709715	0.088905	0.477251
chr8_180077261	Zm00001eb370560	0.26372	0.797312	0.060857	0.558358	0.17745	0.768972	0.0025421	0.122572	0.98313	0.998691	0.012246	0.18499	0.65579	0.956028	0.00032106	0.181245	0.019022	0.2762
chr8_180077347	Zm00001eb370560	0.39475	0.862657	0.1661	0.705818	0.21897	0.799771	0.57178	0.865552	0.67243	0.965386	0.87454	0.964847	0.64857	0.954791	0.030033	0.532537	0.28578	0.706149
chr8_180077394	Zm00001eb370560	0.36901	0.851845	0.82786	0.97351	0.78317	0.972515	0.39133	0.772276	0.35544	0.901293	0.67564	0.894494	0.32079	0.865423	0.077409	0.642627	0.35172	0.754267
chr8_180077402	Zm00001eb370560	0.83055	0.975636	0.44496	0.871283	0.68701	0.955941	0.63559	0.891786	0.44492	0.924214	0.52552	0.826833	0.10852	0.727165	0.96786	0.996067	0.45607	0.815896
chr8_180077422	Zm00001eb370560	0.051497	0.555826	0.096122	0.623682	0.27355	0.830492	0.35857	0.75168	0.25506	0.866854	0.2855	0.672172	0.30693	0.85958	0.4712	0.896167	0.65476	0.902821
chr8_180077431	Zm00001eb370560	0.35398	0.845177	0.83872	0.975477	0.80288	0.975607	0.4595	0.811152	0.43025	0.92075	0.58252	0.85423	0.41031	0.897862	0.073585	0.636203	0.35872	0.758907
chr8_180077470	Zm00001eb370560	0.51126	0.903413	0.9218	0.989141	0.48086	0.906038	0.45945	0.811128	0.3777	0.907327	0.73842	0.918799	0.32674	0.867869	0.07099	0.631707	0.40091	0.785121
chr8_180077489	Zm00001eb370560	0.10697	0.655212	0.5113	0.894663	0.84753	0.98229	0.048659	0.379322	0.59783	0.95419	0.030183	0.273239	0.70031	0.963453	0.16551	0.746742	0.10093	0.497302
chr8_180077492	Zm00001eb370560	0.54343	0.913037	0.78112	0.964669	0.79213	0.974029	0.72565	0.924426	0.82213	0.983947	0.45039	0.7866	0.97224	0.997451	0.0056323	0.37488	0.27342	0.696229
chr8_180077542	Zm00001eb370560	0.36186	0.848784	0.66001	0.937929	0.81209	0.976988	0.53101	0.846967	0.49556	0.934988	0.7784	0.933242	0.41266	0.898619	0.046165	0.580032	0.3793	0.772001
chr8_180077543	Zm00001eb370560	0.77939	0.966745	0.85516	0.978297	0.99759	0.999763	0.62908	0.889207	NA	NA	0.66545	0.890269	0.38434	0.889315	0.81263	0.974182	0.82875	0.958188
chr8_180077548	Zm00001eb370560	0.3259	0.831881	0.18398	0.722029	0.2091	0.793001	0.44604	0.803852	0.69449	0.968592	0.48195	0.804026	0.79934	0.977838	0.0030299	0.322442	0.96338	0.991937
chr8_180077617	Zm00001eb370560	0.31239	0.825067	0.18903	0.726448	0.21485	0.796957	0.47876	0.821288	0.72189	0.972067	0.4807	0.803328	0.82596	0.981134	0.0030194	0.322085	0.98713	0.997234
chr8_180077634	Zm00001eb370560	0.3984	0.864138	0.20832	0.742373	0.046327	0.570429	0.16811	0.587857	0.69392	0.968486	0.0090941	0.162074	0.42218	0.90157	0.89027	0.986106	0.053576	0.40153
chr8_180077741	Zm00001eb370560	0.22648	0.772472	0.49508	0.889224	0.9237	0.991617	0.7148	0.920754	0.86405	0.988219	0.67875	0.895734	0.92485	0.992724	0.047479	0.582729	0.53559	0.854565
chr8_180077758	Zm00001eb370560	0.79632	0.969824	0.34013	0.825469	0.72677	0.963083	0.8184	0.953547	0.41742	0.917729	0.43041	0.774959	0.095195	0.710998	0.84955	0.980091	0.58046	0.873944
chr8_180077781	Zm00001eb370560	0.2672	0.799441	0.18989	0.727209	0.19151	0.779996	0.64968	0.897184	0.83625	0.985428	0.51004	0.818966	0.82363	0.980864	0.0090877	0.419968	0.87084	0.969516
chr8_180077796	Zm00001eb370560	0.063023	0.581281	0.14111	0.680476	0.34134	0.858888	0.2439	0.664619	0.30533	0.885571	0.23969	0.630463	0.32825	0.868447	0.42751	0.882173	0.42424	0.798593
chr8_180077830	Zm00001eb370560	0.26178	0.796025	0.95061	0.993415	0.79471	0.97443	0.52595	0.844605	0.4968	0.935248	0.61804	0.870232	0.59546	0.944705	0.11262	0.692427	0.41199	0.791651
chr8_180077866	Zm00001eb370560	0.69355	0.949692	0.1838	0.721881	0.32104	0.850956	0.2089	0.63164	0.44783	0.924894	0.032544	0.282045	0.40591	0.896383	0.0070304	0.394969	0.094586	0.487239
chr8_180077872	Zm00001eb370560	0.18762	0.742115	0.26477	0.782536	0.62188	0.942268	0.12792	0.536698	0.95574	0.996378	0.051867	0.342906	0.91508	0.991603	0.47758	0.898035	0.054293	0.403397
chr8_180078045	Zm00001eb370560	0.61068	0.930264	0.22991	0.758721	0.21576	0.7976	0.52766	0.845412	0.54072	0.943945	0.5753	0.850894	0.69013	0.961789	0.002513	0.306965	0.92901	0.984149
chr8_180078089	Zm00001eb370560	0.39046	0.860922	0.84538	0.976567	0.94785	0.994432	0.56133	0.8609	0.37625	0.906883	0.82393	0.948586	0.3692	0.884036	0.046179	0.580059	0.45022	0.81279
chr8_180078142	Zm00001eb370560	0.35825	0.847101	0.77606	0.963667	0.99834	0.999843	0.53167	0.847278	0.46743	0.929307	0.65881	0.887573	0.47353	0.916417	0.06127	0.613191	0.37194	0.767394
chr8_180078151	Zm00001eb370560	0.45287	0.884593	0.91082	0.98743	0.80335	0.975682	0.58833	0.872642	0.41791	0.917833	0.61082	0.867054	0.47592	0.917063	0.061514	0.613696	0.44019	0.807399
chr8_180078198	Zm00001eb370560	0.43615	0.878713	0.89386	0.984722	0.78995	0.973653	0.49909	0.831608	0.39834	0.912708	0.65129	0.884466	0.36943	0.884119	0.070713	0.631226	0.35789	0.758379
chr8_180078443	Zm00001eb370560	0.51302	0.90398	0.60479	0.923276	0.50223	0.912291	0.10919	0.508558	0.34526	0.898269	0.13579	0.507806	0.66401	0.957466	0.20816	0.779319	0.27754	0.699542
chr8_180078451	Zm00001eb370560	0.8062	0.971577	0.88223	0.982916	0.29977	0.841957	0.52129	0.842379	0.56557	0.948679	0.3337	0.710623	0.66453	0.957567	0.0064952	0.387405	0.77436	0.942345
chr8_180078480	Zm00001eb370560	0.54287	0.912888	0.63628	0.931803	0.76503	0.969569	0.20343	0.626138	0.65573	0.963008	0.34449	0.718426	0.95033	0.995291	0.2891	0.825782	0.26002	0.684943
chr8_180078521	Zm00001eb370560	0.69701	0.950399	0.36234	0.836429	0.76516	0.969591	0.53473	0.848744	0.32841	0.892951	0.44882	0.785671	0.071139	0.677336	0.89095	0.986207	0.34366	0.748772
chr8_180078671	Zm00001eb370560	0.16575	0.722307	0.21459	0.747206	0.3272	0.853447	0.29773	0.708895	0.17371	0.826931	0.22797	0.618821	0.23542	0.82414	0.44194	0.886979	0.36431	0.762568
chr8_180078838	Zm00001eb370560	0.33794	0.837631	0.89854	0.985464	0.75991	0.968693	0.56403	0.862135	0.66071	0.963686	0.46743	0.796188	0.70136	0.963609	0.11675	0.697545	0.31527	0.728608
chr8_180078850	Zm00001eb370560	0.034106	0.504841	0.079069	0.595094	0.69789	0.958068	0.30957	0.717736	0.4966	0.935228	0.13401	0.50517	0.52719	0.929972	0.16719	0.748208	0.21736	0.645414
chr8_180078901	Zm00001eb370560	0.23846	0.780903	0.74708	0.957733	0.69702	0.957914	0.43371	0.797134	0.4917	0.934253	0.44046	0.78087	0.49759	0.922761	0.092059	0.66528	0.31401	0.727689
chr8_180078953	Zm00001eb370560	0.039952	0.524128	0.0574	0.550279	0.24167	0.81372	0.21582	0.638495	0.25609	0.867301	0.11935	0.482341	0.56803	0.939058	0.33306	0.846148	0.32179	0.733359
chr8_180078963	Zm00001eb370560	0.19864	0.75157	0.46079	0.877197	0.89202	0.987754	0.41169	0.784529	0.57184	0.949813	0.52065	0.824413	0.71545	0.965781	0.037393	0.556448	0.30935	0.724289
chr8_180078967	Zm00001eb370560	0.19864	0.75157	0.46079	0.877197	0.89202	0.987754	0.41169	0.784529	0.57184	0.949813	0.52065	0.824413	0.71545	0.965781	0.037393	0.556448	0.30935	0.724289
chr8_180078974	Zm00001eb370560	0.11524	0.666253	0.14461	0.684277	0.36849	0.869166	0.14669	0.561545	0.2357	0.859082	0.046156	0.326689	0.52474	0.929403	0.46087	0.893035	0.14402	0.561261
chr8_180079076	Zm00001eb370560	0.30615	0.821802	0.067138	0.571977	0.16255	0.756487	0.0023777	0.119237	0.82256	0.984002	0.0059117	0.133419	0.61089	0.947839	0.00039422	0.192649	0.015217	0.253994
chr8_180079169	Zm00001eb370560	0.039648	0.523136	0.30631	0.807259	0.38079	0.873594	0.09882	0.491112	0.58125	0.951436	0.048504	0.333529	0.77773	0.974939	0.24516	0.802648	0.11513	0.520329
chr8_180079240	Zm00001eb370560	0.63917	0.937347	0.31329	0.81108	0.3184	0.849885	0.67047	0.90504	0.6973	0.96896	0.59444	0.859672	0.77735	0.97489	0.017632	0.481846	0.93965	0.986494
chr8_180079243	Zm00001eb370560	0.38155	0.857219	0.92555	0.989675	0.70906	0.959948	0.58696	0.872063	0.39799	0.912605	0.58281	0.854362	0.42759	0.903255	0.064112	0.61859	0.40632	0.788331
chr8_180079286	Zm00001eb370560	0.067944	0.591195	0.53954	0.903887	0.42658	0.88922	0.1864	0.608435	0.43439	0.921753	0.058704	0.360907	0.89425	0.989255	0.49309	0.902791	0.17109	0.595295
chr8_180079299	Zm00001eb370560	0.17718	0.732751	0.21599	0.748335	0.40112	0.880708	0.24708	0.667449	0.17218	0.826182	0.14618	0.522464	0.24083	0.827	0.30051	0.831485	0.37954	0.772157
chr8_180079301	Zm00001eb370560	0.05675	0.568428	0.87609	0.981875	0.048332	0.576209	0.64522	0.895535	0.15086	0.81269	0.57263	0.849616	0.34906	0.876417	0.030071	0.532652	0.62739	0.892469
chr8_180079336	Zm00001eb370560	0.044568	0.537681	0.33611	0.82334	0.38998	0.876902	0.16383	0.58281	0.50912	0.93773	0.042616	0.315954	0.83899	0.982725	0.17309	0.75325	0.16035	0.58223
chr8_180079428	Zm00001eb370560	0.14654	0.703157	0.15666	0.69678	0.022148	0.479634	0.12991	0.539538	0.82794	0.984558	0.0113	0.178581	0.51717	0.927677	0.62818	0.937523	0.055926	0.407533
chr8_180079455	Zm00001eb370560	0.38474	0.858621	0.8629	0.979661	0.82434	0.978858	0.51022	0.837026	0.47428	0.9308	0.598	0.86128	0.46217	0.913287	0.066336	0.622855	0.34538	0.749953
chr8_180079599	Zm00001eb370560	0.38474	0.858621	0.8629	0.979661	0.82434	0.978858	0.51022	0.837026	0.47428	0.9308	0.598	0.86128	0.46217	0.913287	0.066336	0.622855	0.34538	0.749953
chr8_180079820	Zm00001eb370560	0.4686	0.890049	0.961	0.994611	0.58497	0.933788	0.46879	0.816073	0.39361	0.911452	0.56724	0.847056	0.37687	0.886762	0.11219	0.691912	0.35083	0.753663
chr8_180079960	Zm00001eb370560	0.64951	0.939702	0.068885	0.57556	0.32699	0.853336	0.000108	0.0345861	0.37277	0.905927	0.0013607	0.0650192	0.36034	0.880709	4.4449e-05	0.102179	0.00073903	0.0786277
chr8_180079972	Zm00001eb370560	0.040203	0.52497	0.94148	0.992079	0.044972	0.566526	0.71868	0.92207	0.19442	0.838496	0.5554	0.841565	0.47204	0.916016	0.038661	0.560008	0.68141	0.912395
chr8_180080023	Zm00001eb370560	0.71741	0.954696	0.33531	0.822902	0.083823	0.657296	0.086165	0.467843	0.90919	0.992327	0.011847	0.182308	0.61529	0.948692	0.90099	0.987409	0.030421	0.328253
chr8_180080049	Zm00001eb370560	0.34093	0.839102	0.80892	0.970023	0.87234	0.98519	0.44024	0.800711	0.38255	0.908581	0.59322	0.859117	0.38635	0.889956	0.074958	0.638603	0.35306	0.755156
chr8_180080078	Zm00001eb370560	0.69845	0.950659	0.37454	0.842136	0.67806	0.954165	0.59214	0.874273	0.33548	0.89519	0.49254	0.809721	0.083823	0.696923	0.97607	0.997112	0.38588	0.776038
chr8_180080104	Zm00001eb370560	0.16365	0.720366	0.30137	0.804466	0.62101	0.942052	0.015524	0.248564	0.38692	0.909751	0.011004	0.176497	0.94765	0.995018	0.10354	0.681014	0.022225	0.292502
chr8_180080222	Zm00001eb370560	0.69701	0.950399	0.36234	0.836429	0.76516	0.969591	0.53473	0.848744	0.32841	0.892951	0.44882	0.785671	0.071139	0.677336	0.89095	0.986207	0.34366	0.748772
chr8_180080303	Zm00001eb370560	0.58811	0.925149	0.22441	0.754645	0.24842	0.817507	0.74061	0.929381	0.54952	0.945737	0.3479	0.72087	0.60128	0.945868	0.012514	0.450202	0.85808	0.966141
chr8_180080382	Zm00001eb370560	0.071809	0.598862	0.11189	0.646284	0.36527	0.868056	0.0044915	0.15446	0.17579	0.828187	0.014545	0.199433	0.86808	0.986276	0.040413	0.564945	0.059591	0.416429
chr8_180080412	Zm00001eb370560	0.20931	0.759989	0.13069	0.669382	0.22354	0.802666	0.91708	0.980333	0.54544	0.944918	0.587	0.856297	0.66765	0.9581	0.01263	0.451023	0.53907	0.856137
chr8_180080436	Zm00001eb370560	0.75752	0.962662	0.92012	0.988886	0.40438	0.881876	0.011695	0.2242	0.29985	0.883578	0.16286	0.544959	0.282	0.848193	0.93622	0.992085	0.0034894	0.145318
chr8_180080437	Zm00001eb370560	0.825	0.974711	0.097384	0.625644	0.49094	0.908989	0.00021668	0.0458747	0.56674	0.948886	0.0032383	0.100077	0.49195	0.921312	6.4977e-05	0.114733	0.0018393	0.11418
chr8_180080442	Zm00001eb370560	0.75752	0.962662	0.92012	0.988886	0.40438	0.881876	0.011695	0.2242	0.29985	0.883578	0.16286	0.544959	0.282	0.848193	0.93622	0.992085	0.0034894	0.145318
chr8_180080530	Zm00001eb370560	0.73272	0.957848	0.51845	0.897061	0.93265	0.992689	0.59719	0.876301	0.37874	0.907604	0.47316	0.799414	0.098466	0.715001	0.87904	0.984449	0.39423	0.781126
chr8_180080576	Zm00001eb370560	0.05877	0.572692	0.32661	0.818326	0.47701	0.904876	0.13339	0.544174	0.10551	0.778467	0.10585	0.459618	0.77656	0.974784	0.62702	0.937261	0.16644	0.589746
chr8_180080580	Zm00001eb370560	0.2493	0.78814	0.70906	0.949448	0.76177	0.969014	0.45667	0.809656	0.26827	0.872114	0.67099	0.892561	0.2804	0.847421	0.040276	0.564627	0.37476	0.76916
chr8_180080602	Zm00001eb370560	0.20984	0.760402	0.56352	0.91139	0.6795	0.954426	0.49535	0.829703	0.25974	0.868821	0.80367	0.941842	0.26322	0.838837	0.047739	0.583382	0.40421	0.787086
chr8_180080606	Zm00001eb370560	0.040203	0.52497	0.94148	0.992079	0.044972	0.566526	0.71868	0.92207	0.19442	0.838496	0.5554	0.841565	0.47204	0.916016	0.038661	0.560008	0.68141	0.912395
chr8_180080615	Zm00001eb370560	0.32119	0.829612	0.91587	0.988235	0.47585	0.904549	0.0068879	0.183039	0.24425	0.862681	0.10314	0.454816	0.30925	0.860591	0.79758	0.971713	0.0022061	0.122443
chr8_180080616	Zm00001eb370560	0.26585	0.798614	0.20451	0.73934	0.23122	0.807477	0.90704	0.977765	0.59215	0.953284	0.55181	0.839845	0.71758	0.966136	0.014596	0.465019	0.59691	0.880621
chr8_180080845	Zm00001eb370560	0.70272	0.951613	0.12615	0.664012	0.74235	0.965754	6.4621e-05	0.027885	0.99097	0.999293	0.00097018	0.0546944	0.59594	0.944785	0.0033371	0.330618	0.0046214	0.161542
chr8_180080900	Zm00001eb370560	0.36279	0.849215	0.14969	0.689588	0.25771	0.822412	0.94305	0.986752	0.67942	0.966332	0.75783	0.925902	0.69505	0.962626	0.0094599	0.423858	0.49015	0.833286
chr8_180080903	Zm00001eb370560	0.39263	0.861779	0.72067	0.952004	0.45245	0.897478	0.00708	0.185068	0.36614	0.904208	0.062402	0.370251	0.33484	0.870947	0.95258	0.994069	0.0016055	0.108334
chr8_180080906	Zm00001eb370560	0.52581	0.907951	0.21619	0.74851	0.14708	0.741279	0.84881	0.962202	0.70807	0.970387	0.74917	0.922741	0.68673	0.961329	0.012402	0.4492	0.42215	0.797354
chr8_180080929	Zm00001eb370560	0.77433	0.965788	0.33223	0.821273	0.37954	0.873144	0.4121	0.784764	0.95843	0.996606	0.27189	0.66039	0.46162	0.913127	0.011254	0.440611	0.68112	0.912292
chr8_180081128	Zm00001eb370560	0.71961	0.955151	0.62326	0.928476	0.17026	0.763348	0.019761	0.272029	0.81709	0.983388	0.19799	0.586975	0.57194	0.939858	0.90992	0.988605	0.021508	0.288976
chr8_180081147	Zm00001eb370560	0.68082	0.94689	0.61126	0.925115	0.16419	0.757969	0.015136	0.246163	0.84173	0.986034	0.25483	0.644823	0.84425	0.983392	0.78724	0.969966	0.034584	0.343894
chr8_180081262	Zm00001eb370560	0.040203	0.52497	0.94148	0.992079	0.044972	0.566526	0.71868	0.92207	0.19442	0.838496	0.5554	0.841565	0.47204	0.916016	0.038661	0.560008	0.68141	0.912395
chr8_180081295	Zm00001eb370560	0.52496	0.907673	0.11292	0.647623	0.42405	0.88838	0.0015428	0.0999744	0.96433	0.997106	0.0069223	0.14344	0.78212	0.975534	0.00060652	0.215488	0.013846	0.244858
chr8_180081409	Zm00001eb370560	0.98527	0.998094	0.14964	0.689562	0.51833	0.916725	0.00023678	0.0475195	0.44904	0.925174	0.0028227	0.0935845	0.40031	0.894544	3.0825e-05	0.0911098	0.0017114	0.111014
chr8_180081415	Zm00001eb370560	0.63988	0.937513	0.11547	0.650843	0.33154	0.855061	0.00030765	0.052693	0.87253	0.989002	0.0021794	0.0825476	0.56865	0.939162	6.1426e-05	0.112777	0.0052936	0.169882
chr8_180081448	Zm00001eb370560	0.71733	0.95467	0.19205	0.729063	0.24833	0.817455	0.6894	0.911879	0.79384	0.980896	0.32435	0.703539	0.95792	0.996011	0.024835	0.516149	0.97357	0.994238
chr8_180081482	Zm00001eb370560	0.48972	0.896839	0.069989	0.577822	0.30817	0.845398	0.00027922	0.0506457	0.96678	0.997319	0.002534	0.0887448	0.68781	0.961477	0.00013353	0.141066	0.0056877	0.174504
chr8_180081498	Zm00001eb370560	0.88696	0.984773	0.9831	0.9977	0.88179	0.986437	0.55181	0.856602	0.55792	0.947339	0.60965	0.866517	0.89381	0.989192	0.95779	0.994768	0.51381	0.84458
chr8_180081588	Zm00001eb370560	0.5704	0.920465	0.20177	0.737095	0.30907	0.845839	0.58253	0.870189	0.89112	0.990786	0.26862	0.657476	0.91726	0.991852	0.0048937	0.362475	0.71242	0.922795
chr8_180081621	Zm00001eb370560	0.9853	0.998099	0.82897	0.973723	0.72531	0.962813	0.50534	0.834711	0.76513	0.977416	0.56991	0.848321	0.22158	0.816429	0.71108	0.95546	0.54732	0.859841
chr8_180081652	Zm00001eb370560	0.051487	0.555798	0.13699	0.675845	0.39484	0.878585	0.10454	0.500822	0.17184	0.825957	0.094018	0.437833	0.66461	0.957582	0.52871	0.912751	0.23292	0.660493
chr8_180081755	Zm00001eb370560	0.64895	0.939596	0.36512	0.837763	0.70095	0.958628	0.73263	0.926758	0.75245	0.975911	0.21515	0.605675	0.76167	0.972714	0.11281	0.692681	0.9287	0.98407
chr8_180081765	Zm00001eb370560	0.59376	0.926577	0.41767	0.860791	0.80153	0.975407	0.57112	0.865262	0.62032	0.957828	0.2118	0.602214	0.7267	0.967506	0.042447	0.570538	0.94841	0.988586
chr8_180081776	Zm00001eb370560	0.76855	0.964665	0.59857	0.921652	0.95855	0.995662	0.90921	0.978336	0.3401	0.89673	0.55307	0.840446	0.14452	0.7609	0.68021	0.949158	0.55634	0.863862
chr8_180081792	Zm00001eb370560	0.69712	0.950417	0.42981	0.865318	0.94859	0.994515	0.68141	0.909052	0.59327	0.953487	0.26863	0.657484	0.55929	0.937123	0.17885	0.757789	0.8753	0.970693
chr8_180081814	Zm00001eb370560	0.94539	0.993172	0.75955	0.960284	0.84686	0.982201	0.62874	0.889065	0.66063	0.963669	0.65535	0.886139	0.19064	0.796707	0.80347	0.972695	0.57423	0.87135
chr8_180081839	Zm00001eb370560	0.91123	0.988313	0.24254	0.767793	0.42537	0.888804	0.00032621	0.053924	0.24163	0.861532	0.002554	0.0890931	0.063634	0.665513	0.00045376	0.200522	0.0011023	0.0929673
chr8_180081841	Zm00001eb370560	0.93385	0.991642	0.83778	0.975318	0.56285	0.928316	0.032459	0.327269	0.36625	0.904247	0.20727	0.597319	0.37395	0.885741	0.84165	0.978897	0.013721	0.243998
chr8_180082037	Zm00001eb370560	0.8847	0.984421	0.34449	0.827681	0.82853	0.979489	0.96721	0.992466	0.39403	0.911575	0.75445	0.92467	0.10779	0.726205	0.66522	0.945946	0.65586	0.903236
chr8_180082052	Zm00001eb370560	0.31664	0.827226	0.22974	0.758627	0.28111	0.834015	0.93512	0.984794	0.87567	0.98931	0.48226	0.804195	0.84001	0.982845	0.014512	0.464413	0.70435	0.920155
chr8_180082076	Zm00001eb370560	0.63298	0.935905	0.39282	0.850269	0.50578	0.913263	0.34897	0.745348	0.29413	0.881591	0.48531	0.80586	0.084632	0.698104	0.35064	0.853299	0.18309	0.609135
chr8_180082095	Zm00001eb370560	0.34984	0.8433	0.047535	0.524929	0.18396	0.774223	0.00013608	0.0380485	0.7526	0.975937	0.00098941	0.0552599	0.51358	0.926797	9.1852e-05	0.127247	0.0023245	0.1249
chr8_180082127	Zm00001eb370560	0.3646	0.849941	0.35592	0.833337	0.38129	0.873795	0.82881	0.956548	0.75207	0.975874	0.37266	0.738204	0.99984	0.999977	0.001776	0.28061	0.90543	0.978408
chr8_180082147	Zm00001eb370560	0.47732	0.892817	0.31744	0.813378	0.32984	0.854506	0.84057	0.95988	0.8576	0.987552	0.38351	0.745521	0.94593	0.99483	0.0012644	0.257093	0.99804	0.999581
chr8_180082219	Zm00001eb370560	0.30485	0.821152	0.28657	0.795845	0.56538	0.928959	0.83942	0.95955	0.87909	0.989633	0.43602	0.778248	0.97542	0.997769	0.0018298	0.283008	0.76523	0.939594
chr8_180082226	Zm00001eb370560	0.33611	0.836764	0.23844	0.764949	0.54008	0.922368	0.89696	0.975238	0.97842	0.998302	0.49366	0.810329	0.81398	0.979631	0.0052828	0.369202	0.95182	0.989379
chr8_180082231	Zm00001eb370560	0.040203	0.52497	0.94148	0.992079	0.044972	0.566526	0.71868	0.92207	0.19442	0.838496	0.5554	0.841565	0.47204	0.916016	0.038661	0.560008	0.68141	0.912395
chr8_180082236	Zm00001eb370560	0.95613	0.994502	0.58327	0.917267	0.59158	0.935335	0.5235	0.843413	0.61112	0.956341	0.52955	0.828882	0.20536	0.806444	0.71748	0.956776	0.41322	0.792363
chr8_180082257	Zm00001eb370560	0.15386	0.71063	0.52006	0.89758	0.28747	0.836925	0.81633	0.952913	0.036991	0.673265	0.94141	0.984344	0.2522	0.833036	0.69082	0.951321	0.76007	0.937974
chr8_180082278	Zm00001eb370560	0.72087	0.95541	0.80431	0.969147	0.93695	0.993179	0.63575	0.891854	0.74783	0.975337	0.32095	0.700907	0.69076	0.961886	0.026891	0.523812	0.61282	0.886965
chr8_180082396	Zm00001eb370560	0.6412	0.937807	0.54018	0.904098	0.96879	0.996828	0.64759	0.896411	0.7319	0.973382	0.32925	0.707259	0.43771	0.906405	0.010767	0.436462	0.71661	0.924192
chr8_180082507	Zm00001eb370560	0.85415	0.979652	0.54264	0.904899	0.91012	0.990013	0.38453	0.768061	0.64862	0.961942	0.21715	0.607756	0.57522	0.940517	0.011817	0.444999	0.52938	0.851764
chr8_180082527	Zm00001eb370560	0.34984	0.8433	0.047535	0.524929	0.18396	0.774223	0.00013608	0.0380485	0.7526	0.975937	0.00098941	0.0552599	0.51358	0.926797	9.1852e-05	0.127247	0.0023245	0.1249
chr8_180082556	Zm00001eb370560	0.60952	0.929962	0.31415	0.811571	0.24609	0.816254	0.81849	0.953571	0.83065	0.98478	0.32504	0.704076	0.80467	0.978404	0.012023	0.446566	0.87457	0.9705
chr8_180082572	Zm00001eb370560	0.53629	0.911016	0.28042	0.792152	0.26912	0.8282	0.8025	0.948849	0.77931	0.979125	0.35565	0.726414	0.74622	0.970421	0.014421	0.463774	0.81567	0.954453
chr8_180082578	Zm00001eb370560	0.7994	0.970399	0.42322	0.862666	0.74682	0.966524	0.70139	0.916116	0.40874	0.915468	0.5676	0.847231	0.10147	0.718693	0.98627	0.998391	0.4707	0.823519
chr8_180082617	Zm00001eb370560	0.43739	0.879181	0.286	0.795532	0.28725	0.836828	0.75442	0.933916	0.86482	0.988297	0.33812	0.713848	0.82814	0.981401	0.012487	0.449935	0.83498	0.959899
chr8_180082624	Zm00001eb370560	0.94037	0.99254	0.42827	0.864681	0.46596	0.901611	0.40387	0.779903	0.70304	0.96972	0.1658	0.548749	0.2233	0.817421	0.16595	0.747078	0.10291	0.500687
chr8_180082625	Zm00001eb370560	0.84128	0.977429	0.68386	0.943675	0.073787	0.638206	0.10297	0.498267	0.97847	0.998309	0.054192	0.349202	0.69018	0.9618	0.86404	0.982211	0.067105	0.433783
chr8_180082737	Zm00001eb370560	0.26695	0.799274	0.10706	0.639739	0.30215	0.842975	0.90691	0.977722	0.58666	0.95241	0.60814	0.865845	0.57288	0.940043	0.030299	0.533457	0.79415	0.948246
chr8_180082742	Zm00001eb370560	0.26208	0.796223	0.21807	0.749921	0.95495	0.995207	0.10474	0.50116	0.67581	0.965865	0.25825	0.647998	0.62503	0.950535	0.16127	0.743153	0.12854	0.540361
chr8_180082776	Zm00001eb370560	0.76677	0.964337	0.37094	0.840499	0.66483	0.951459	0.69196	0.912817	0.42422	0.91946	0.57794	0.852128	0.11126	0.730297	0.94474	0.993091	0.50197	0.839038
chr8_180082805	Zm00001eb370560	0.75376	0.961989	0.88491	0.983351	0.71775	0.961496	0.2308	0.652657	0.26867	0.872252	0.54504	0.836588	0.29409	0.853831	0.12729	0.709486	0.20116	0.628749
chr8_180082818	Zm00001eb370560	0.75376	0.961989	0.88491	0.983351	0.71775	0.961496	0.2308	0.652657	0.26867	0.872252	0.54504	0.836588	0.29409	0.853831	0.12729	0.709486	0.20116	0.628749
chr8_180082852	Zm00001eb370560	0.71802	0.954813	0.99148	0.998853	0.5689	0.929837	0.48592	0.824971	0.30885	0.886667	0.59947	0.861933	0.30472	0.858583	0.04622	0.580168	0.32488	0.735601
chr8_180082881	Zm00001eb370560	0.9014	0.98693	0.70138	0.947762	NA	NA	NA	NA	NA	NA	NA	NA	NA	NA	NA	NA	NA	NA
chr8_180082899	Zm00001eb370560	0.7994	0.970399	0.42322	0.862666	0.74682	0.966524	0.70139	0.916116	0.40874	0.915468	0.5676	0.847231	0.10147	0.718693	0.98627	0.998391	0.4707	0.823519
chr8_180082905	Zm00001eb370560	0.13893	0.694695	0.28845	0.796996	0.46636	0.901738	0.021989	0.283237	0.30512	0.885487	0.029825	0.271795	0.80733	0.978742	0.14565	0.728487	0.092846	0.484449
chr8_180082944	Zm00001eb370560	0.76264	0.963617	0.89882	0.9855	0.74199	0.965686	0.42504	0.792198	0.31615	0.888925	0.64951	0.883754	0.32816	0.868411	0.03681	0.554794	0.28058	0.701977
chr8_180082959	Zm00001eb370560	0.71802	0.954813	0.99148	0.998853	0.5689	0.929837	0.48592	0.824971	0.30885	0.886667	0.59947	0.861933	0.30472	0.858583	0.04622	0.580168	0.32488	0.735601
chr8_180082960	Zm00001eb370560	0.81851	0.973614	0.53296	0.901808	0.38838	0.876346	0.26693	0.684423	0.58447	0.952034	0.37503	0.739794	0.90027	0.989947	0.15445	0.736897	0.12299	0.532226
chr8_180082971	Zm00001eb370560	0.73621	0.958533	0.87833	0.98226	0.41218	0.884401	0.42585	0.792651	0.38715	0.909816	0.42471	0.771564	0.33553	0.871225	0.11037	0.689653	0.34477	0.749551
chr8_180082978	Zm00001eb370560	0.7457	0.960412	0.88126	0.982753	0.40644	0.882523	0.37129	0.759752	0.35494	0.901132	0.50995	0.818919	0.29555	0.854434	0.10295	0.68024	0.31734	0.730127
chr8_180083027	Zm00001eb370560	0.82429	0.97458	0.36515	0.837771	0.34485	0.860307	0.81796	0.953412	0.34603	0.898538	0.50747	0.817592	0.45787	0.912131	0.014882	0.467053	0.58643	0.876393
chr8_180083055	Zm00001eb370560	0.26587	0.798626	0.51901	0.897246	0.53079	0.919891	0.049599	0.381974	0.20987	0.846658	0.049533	0.336461	0.90396	0.990386	0.19182	0.767764	0.11616	0.521938
chr8_180083078	Zm00001eb370560	0.18339	0.738392	0.43938	0.869123	0.57258	0.93076	0.12049	0.525979	0.31823	0.889622	0.11083	0.468115	0.98141	0.998291	0.31504	0.83815	0.21087	0.638797
chr8_180083111	Zm00001eb370560	0.48847	0.896416	0.64118	0.933103	0.9679	0.99673	0.50884	0.836345	0.6129	0.956622	0.84203	0.954474	0.55973	0.937221	0.032499	0.541006	0.36906	0.765548
chr8_180083119	Zm00001eb370560	0.62317	0.933457	0.68369	0.943628	0.65574	0.949563	0.73924	0.92893	0.26035	0.869038	0.28703	0.673485	0.052897	0.644363	0.72622	0.95853	0.2333	0.660867
chr8_180083148	Zm00001eb370560	0.6118	0.93054	0.74886	0.95811	0.66166	0.950839	0.049818	0.382628	0.30347	0.88492	0.14023	0.513998	0.23581	0.824315	0.84152	0.978877	0.01339	0.241729
chr8_180083228	Zm00001eb370560	0.91001	0.988116	0.35551	0.833126	0.58887	0.934719	0.60139	0.877923	0.55269	0.946301	0.54285	0.835475	0.12298	0.742516	0.59192	0.929017	0.37056	0.766505
chr8_180083243	Zm00001eb370560	0.65019	0.939888	0.83074	0.974066	0.76556	0.969657	0.66791	0.904046	0.53251	0.942358	0.91162	0.975966	0.46846	0.915041	0.019083	0.489835	0.47659	0.826528
chr8_180083268	Zm00001eb370560	0.84349	0.977809	0.99167	0.998881	0.61842	0.941477	0.0029977	0.131129	0.57613	0.950546	0.13732	0.50997	0.45342	0.910802	0.64069	0.940401	0.0093933	0.211199
chr8_180083274	Zm00001eb370560	0.609	0.929827	0.92246	0.98923	0.58992	0.934948	0.74124	0.929584	0.52132	0.940167	0.85437	0.958487	0.43849	0.906619	0.024635	0.515531	0.53566	0.854602
chr8_180083290	Zm00001eb370560	0.61716	0.93191	0.93465	0.991051	0.57819	0.932118	0.79367	0.946158	0.64129	0.960892	0.7972	0.939621	0.49494	0.922085	0.041369	0.5676	0.52768	0.850975
chr8_180083328	Zm00001eb370560	0.65244	0.940404	0.6544	0.936505	0.6908	0.956707	0.44908	0.805565	0.55646	0.947048	0.31109	0.693128	0.33497	0.871	0.099268	0.675227	0.14256	0.55934
chr8_180083335	Zm00001eb370560	0.86505	0.981292	0.39477	0.851125	0.62819	0.943738	0.48701	0.825502	0.25292	0.866058	0.48821	0.807393	0.049698	0.638031	0.64575	0.941535	0.25409	0.67978
chr8_180083344	Zm00001eb370560	0.77469	0.965864	0.45218	0.873975	0.75075	0.967149	0.68892	0.91171	0.1515	0.813147	0.49064	0.808691	0.036862	0.606072	0.88577	0.985449	0.33766	0.744606
chr8_180083346	Zm00001eb370560	0.48589	0.895557	0.94848	0.993103	0.7716	0.970659	0.49896	0.831533	0.60764	0.955771	0.5685	0.847657	0.59874	0.945353	0.070855	0.631491	0.36363	0.762128
chr8_180083356	Zm00001eb370560	0.87985	0.98366	0.36386	0.837162	0.60114	0.937603	0.55229	0.856824	0.58482	0.952105	0.54414	0.836134	0.13346	0.751298	0.59442	0.929579	0.34841	0.752003
chr8_180083390	Zm00001eb370560	0.79006	0.968653	0.32132	0.8155	0.20023	0.7866	0.4573	0.809992	0.89968	0.991483	0.22883	0.619732	0.93434	0.993694	0.010009	0.429124	0.86539	0.96802
chr8_180083397	Zm00001eb370560	0.2841	0.809527	0.65131	0.93572	0.73689	0.964786	0.020302	0.274877	0.82952	0.984719	0.0076201	0.149779	0.4189	0.900569	0.19667	0.771311	0.040127	0.362649
chr8_180083400	Zm00001eb370560	0.32457	0.831178	0.054896	0.544224	0.1703	0.763384	0.00055639	0.0664333	0.7856	0.979934	0.0023226	0.0850122	0.5581	0.936839	0.00017349	0.151437	0.0058358	0.176282
chr8_180083403	Zm00001eb370560	0.24258	0.783682	0.79354	0.967093	0.54984	0.924922	0.40914	0.783064	0.60276	0.955	0.42247	0.770192	0.57994	0.941472	0.096238	0.671168	0.32515	0.735801
chr8_180083414	Zm00001eb370560	0.44435	0.881687	0.19792	0.734003	0.16753	0.761047	0.66035	0.901215	0.99678	0.999737	0.31868	0.699127	0.95763	0.995987	0.009339	0.422619	0.85347	0.96487
chr8_180083425	Zm00001eb370560	0.20868	0.759476	0.78466	0.965364	0.53304	0.920441	0.47778	0.820767	0.53137	0.94214	0.43611	0.7783	0.5414	0.93328	0.17037	0.750911	0.36072	0.760227
chr8_180083444	Zm00001eb370560	0.42031	0.872724	0.86711	0.980365	0.7776	0.971657	0.48443	0.824214	0.62603	0.95867	0.46345	0.793966	0.61102	0.947861	0.10601	0.684189	0.31475	0.728215
chr8_180083465	Zm00001eb370560	0.36558	0.850386	0.76799	0.962075	0.77245	0.970802	0.39663	0.775508	0.62056	0.957877	0.4426	0.782114	0.60867	0.947377	0.11461	0.694998	0.27945	0.701053
chr8_180083483	Zm00001eb370560	0.4404	0.880273	0.84721	0.976909	0.87205	0.985151	0.49648	0.830289	0.56386	0.94837	0.48052	0.803228	0.55404	0.936006	0.1217	0.703333	0.34809	0.751788
chr8_180083494	Zm00001eb370560	0.040203	0.52497	0.94148	0.992079	0.044972	0.566526	0.71868	0.92207	0.19442	0.838496	0.5554	0.841565	0.47204	0.916016	0.038661	0.560008	0.68141	0.912395
chr8_180083533	Zm00001eb370560	0.24267	0.783737	0.093238	0.619224	0.31572	0.84876	0.86636	0.966993	0.64988	0.962121	0.44083	0.781085	0.87681	0.987308	0.018696	0.487833	0.80225	0.950604
chr8_180083534	Zm00001eb370560	0.9014	0.98693	0.70138	0.947762	NA	NA	NA	NA	NA	NA	NA	NA	NA	NA	NA	NA	NA	NA
chr8_180083538	Zm00001eb370560	0.7994	0.970399	0.42322	0.862666	0.74682	0.966524	0.70139	0.916116	0.40874	0.915468	0.5676	0.847231	0.10147	0.718693	0.98627	0.998391	0.4707	0.823519
chr8_180083543	Zm00001eb370560	0.21031	0.760787	0.10698	0.639617	0.33568	0.856798	0.75664	0.934632	0.51443	0.938778	0.51714	0.822642	0.8481	0.983859	0.0033478	0.330889	0.83157	0.958941
chr8_180083550	Zm00001eb370560	0.8773	0.983259	0.667	0.939596	0.92308	0.991543	0.92739	0.982883	0.38133	0.908253	0.57382	0.850181	0.08841	0.702932	0.8076	0.97331	0.60959	0.885706
chr8_180083557	Zm00001eb370560	0.21005	0.76056	0.072256	0.582186	0.21395	0.796381	0.99975	0.999938	0.55037	0.94588	0.53713	0.832632	0.79261	0.976979	0.021507	0.501753	0.62621	0.891998
chr8_180083593	Zm00001eb370560	0.014072	0.402409	0.013221	0.370052	0.34034	0.858613	0.3741	0.761564	0.49594	0.935056	0.32477	0.703863	0.94515	0.994756	0.44027	0.886409	0.73675	0.930585
chr8_180083612	Zm00001eb370560	0.26011	0.794927	0.022071	0.42841	0.024319	0.490298	0.56093	0.860706	0.99518	0.999613	0.19521	0.583756	0.7323	0.968391	0.5878	0.92798	0.65048	0.901247
chr8_180083615	Zm00001eb370560	0.29062	0.813233	0.28307	0.793786	0.88567	0.986963	0.92063	0.981244	0.60179	0.954868	0.97132	0.992514	0.50623	0.924932	0.027581	0.523812	0.85699	0.965834
chr8_180083620	Zm00001eb370560	0.26718	0.799423	0.12224	0.659436	0.31236	0.8473	0.83577	0.958554	0.61028	0.956236	0.70416	0.905844	0.69851	0.963163	0.0087674	0.416532	0.54068	0.85685
chr8_180083634	Zm00001eb370560	0.29062	0.813233	0.28307	0.793786	0.88567	0.986963	0.92063	0.981244	0.60179	0.954868	0.97132	0.992514	0.50623	0.924932	0.027581	0.523812	0.85699	0.965834
chr8_180083637	Zm00001eb370560	0.25792	0.793596	0.1537	0.693771	0.31466	0.848306	0.75267	0.933329	0.60685	0.955684	0.60262	0.863372	0.73597	0.968913	0.0059689	0.380193	0.69941	0.918501
chr8_180083649	Zm00001eb370560	0.46062	0.887359	0.080663	0.597969	0.29039	0.83831	0.0010993	0.0871248	0.92641	0.993888	0.0056993	0.131188	0.7426	0.969896	0.00025128	0.168598	0.013541	0.242769
chr8_180083687	Zm00001eb370560	0.62413	0.933702	0.96893	0.995749	0.62468	0.942916	0.82511	0.955479	0.5014	0.936128	0.80067	0.940808	0.35958	0.880425	0.045124	0.577306	0.54079	0.856896
chr8_180083697	Zm00001eb370560	0.9014	0.98693	0.70138	0.947762	NA	NA	NA	NA	NA	NA	NA	NA	NA	NA	NA	NA	NA	NA
chr8_180083704	Zm00001eb370560	0.20856	0.759392	0.14527	0.684977	0.065032	0.619398	0.37403	0.76152	0.87037	0.988805	0.047828	0.331606	0.88421	0.988125	0.69872	0.952984	0.26071	0.685555
chr8_180083765	Zm00001eb370560	0.069457	0.594309	0.047107	0.523682	0.38015	0.873373	0.5487	0.855251	0.66948	0.964939	0.31655	0.69741	0.70573	0.964281	0.0067962	0.391911	0.84646	0.962957
chr8_180083809	Zm00001eb370560	0.030648	0.491682	0.14694	0.686694	0.56881	0.929815	0.1522	0.568549	0.74657	0.975202	0.063444	0.372805	0.94364	0.994594	0.081777	0.649535	0.39009	0.778652
chr8_180083818	Zm00001eb370560	0.54219	0.912675	0.86523	0.980041	0.65789	0.950032	0.38982	0.771351	0.53718	0.943232	0.43158	0.775653	0.44361	0.908029	0.19903	0.773038	0.37773	0.771028
chr8_180083824	Zm00001eb370560	0.043193	0.533822	0.14971	0.689614	0.72717	0.963149	0.12198	0.528172	0.61972	0.957759	0.061919	0.369037	0.93041	0.993313	0.093051	0.666727	0.37194	0.767394
chr8_180083845	Zm00001eb370560	0.032009	0.497046	0.15479	0.694868	0.91411	0.990515	0.10021	0.493505	0.67119	0.965205	0.036722	0.296865	0.92914	0.993179	0.25586	0.80886	0.25181	0.67776
chr8_180083868	Zm00001eb370560	0.23078	0.775489	0.090172	0.614388	0.25315	0.819972	0.79633	0.946959	0.94236	0.995254	0.35529	0.726155	0.59411	0.944381	0.029193	0.529584	0.67439	0.909913
chr8_180083954	Zm00001eb370560	0.027838	0.479966	0.18359	0.721703	0.28464	0.835589	0.074439	0.443631	0.63034	0.959275	0.033473	0.285482	0.81288	0.979478	0.24225	0.800873	0.10398	0.502482
chr8_180083984	Zm00001eb370560	0.39239	0.861675	0.3293	0.819756	0.33235	0.855393	0.58778	0.872397	0.71021	0.970639	0.21335	0.603816	0.31631	0.863588	0.021999	0.503893	0.69297	0.916292
chr8_180083996	Zm00001eb370560	0.89121	0.985428	0.36203	0.836281	0.60456	0.938398	0.44044	0.800819	0.71609	0.971385	0.48854	0.807575	0.1337	0.751337	0.60927	0.933105	0.27694	0.699059
chr8_180084006	Zm00001eb370560	0.37532	0.854553	0.92985	0.990359	0.77676	0.971529	0.32302	0.727465	0.64078	0.960831	0.52492	0.82655	0.69121	0.961958	0.062531	0.615623	0.31134	0.725748
chr8_180084038	Zm00001eb370560	0.035599	0.509906	0.40592	0.855946	0.43392	0.891595	0.052014	0.388646	0.70024	0.96938	0.028545	0.266965	0.62562	0.95066	0.25706	0.809537	0.08404	0.468396
chr8_180084040	Zm00001eb370560	0.8012	0.970718	0.41575	0.860034	0.72454	0.962681	0.63181	0.890314	0.52958	0.941785	0.49113	0.808978	0.10754	0.725956	0.92868	0.991076	0.36589	0.763556
chr8_180084102	Zm00001eb370560	0.16359	0.720316	0.027084	0.453086	0.5553	0.926349	0.00071534	0.0734774	0.92557	0.993815	0.0059195	0.133504	0.83985	0.982821	0.00096533	0.240147	0.002174	0.121759
chr8_180084112	Zm00001eb370560	0.99763	0.999703	0.40256	0.854506	0.99008	0.998956	0.32451	0.728586	0.85941	0.987762	0.47428	0.800055	0.18708	0.79429	0.56187	0.921635	0.23904	0.666208
chr8_180084898	Zm00001eb370560	0.042191	0.53091	0.97443	0.996487	0.53833	0.921875	0.77824	0.941419	0.045963	0.693417	0.11521	0.475525	0.062938	0.664213	0.60795	0.932803	0.37639	0.770193
chr8_180085439	Zm00001eb370560	0.11641	0.667808	0.61935	0.927385	0.62983	0.944096	0.034877	0.336016	0.44952	0.925277	0.029239	0.269615	0.84092	0.982944	0.17608	0.75558	0.092048	0.483038
chr8_180085724	Zm00001eb370560	0.53962	0.911925	0.28711	0.796176	0.59615	0.936397	0.92511	0.982299	0.67942	0.966332	0.51957	0.823858	0.75451	0.971667	0.037337	0.556254	0.96919	0.993223
chr8_180085753	Zm00001eb370560	0.45191	0.884343	0.19558	0.732113	0.86785	0.984586	0.88374	0.971703	0.57404	0.950153	0.56449	0.84578	0.81085	0.979212	0.011318	0.441098	0.88682	0.97375
chr8_180085760	Zm00001eb370560	0.45358	0.884821	0.21368	0.746546	0.78357	0.972584	0.9877	0.997213	0.54323	0.94448	0.63118	0.875998	0.80996	0.979074	0.022383	0.505596	0.83252	0.959206
chr8_180086082	Zm00001eb370560	0.0824	0.618075	0.24908	0.772168	0.81538	0.977484	0.20748	0.630228	0.25171	0.865566	0.28055	0.667938	0.41137	0.898223	0.53145	0.913532	0.42792	0.800682
chr8_180086129	Zm00001eb370560	0.43848	0.879595	0.19293	0.729814	0.49682	0.910718	0.61898	0.88515	0.78028	0.979241	0.65571	0.886284	0.81692	0.980002	0.23365	0.795729	0.62788	0.892662
chr8_180086155	Zm00001eb370560	0.65737	0.941561	0.16684	0.706556	0.3475	0.86131	0.43127	0.795752	0.72917	0.97302	0.77042	0.930413	0.60499	0.946644	0.45306	0.890637	0.38592	0.77606
chr8_180086158	Zm00001eb370560	0.65737	0.941561	0.16684	0.706556	0.3475	0.86131	0.43127	0.795752	0.72917	0.97302	0.77042	0.930413	0.60499	0.946644	0.45306	0.890637	0.38592	0.77606
chr8_180086177	Zm00001eb370560	0.11435	0.665072	0.26656	0.783674	0.791	0.973848	0.14331	0.557255	0.35076	0.899798	0.051094	0.340791	0.66577	0.957767	0.90643	0.988142	0.13295	0.546319
chr8_180086179	Zm00001eb370560	0.85606	0.979877	0.69319	0.945861	0.56063	0.927733	0.00036746	0.0564404	0.28254	0.877626	0.05354	0.347444	0.25114	0.832482	0.077099	0.642131	0.0010167	0.089868
chr8_180086198	Zm00001eb370560	0.77755	0.966391	0.9735	0.996367	0.76992	0.97037	0.00099897	0.0838106	0.14304	0.8072	0.091512	0.433018	0.14657	0.762704	0.106	0.684177	0.0031557	0.140042
chr8_180086231	Zm00001eb370560	0.27629	0.80492	0.59186	0.919726	0.9805	0.99802	0.12334	0.530192	0.22911	0.856145	0.037206	0.298512	0.48743	0.920084	0.90431	0.987836	0.093792	0.486114
chr8_180086311	Zm00001eb370560	0.55185	0.915411	0.24847	0.771729	0.26649	0.826842	0.63603	0.891964	0.62895	0.959071	0.86315	0.96126	0.78147	0.975433	0.06458	0.619539	0.29555	0.713836
chr8_180086328	Zm00001eb370560	0.54926	0.914621	0.25867	0.778596	0.51747	0.9165	0.98366	0.996326	0.62293	0.958177	0.63351	0.876991	0.92629	0.99287	0.018654	0.487625	0.52657	0.850425
chr8_180086380	Zm00001eb370560	0.57021	0.92043	0.23274	0.760752	0.23878	0.812053	0.80402	0.949315	0.58728	0.952493	0.59744	0.86102	0.71271	0.965335	0.026656	0.523812	0.46888	0.822575
chr8_180086381	Zm00001eb370560	0.040521	0.525889	0.87928	0.982418	0.029475	0.512636	0.43978	0.800446	0.16529	0.821765	0.88373	0.967723	0.46152	0.913098	0.018305	0.48565	0.96467	0.992208
chr8_180086417	Zm00001eb370560	0.098371	0.642954	0.46314	0.878071	0.61087	0.939738	0.038708	0.349359	0.31937	0.890004	0.013461	0.192793	0.75976	0.972446	0.35298	0.8543	0.076013	0.452618
chr8_180086513	Zm00001eb370560	0.81212	0.972535	0.86764	0.980445	0.69532	0.957604	0.043351	0.363084	0.28378	0.878033	0.31094	0.693017	0.49687	0.922568	0.97993	0.997555	0.02819	0.319009
chr8_180086541	Zm00001eb370560	0.67065	0.944559	0.063525	0.564103	0.34915	0.862031	8.0659e-05	0.0307212	0.40968	0.915754	0.00095934	0.0543686	0.37761	0.886973	4.4969e-05	0.102434	0.00054049	0.0689131
chr8_180086573	Zm00001eb370560	0.30892	0.823253	0.16563	0.705364	0.25069	0.818786	0.63895	0.893123	0.78078	0.979297	0.44966	0.786146	0.97997	0.998135	0.024405	0.514681	0.9049	0.978277
chr8_180086597	Zm00001eb370560	0.42345	0.87396	0.79342	0.967074	0.5633	0.928437	0.010284	0.213296	0.38677	0.909703	0.085502	0.421226	0.54555	0.934143	0.6591	0.944555	0.003677	0.148094
chr8_180086633	Zm00001eb370560	0.97303	0.99654	0.21106	0.744479	0.067291	0.624509	0.93805	0.985519	0.58826	0.952651	0.44285	0.782257	0.62081	0.949774	0.25541	0.808614	0.97495	0.994553
chr8_180086677	Zm00001eb370560	0.040521	0.525889	0.87928	0.982418	0.029475	0.512636	0.43978	0.800446	0.16529	0.821765	0.88373	0.967723	0.46152	0.913098	0.018305	0.48565	0.96467	0.992208
chr8_180086738	Zm00001eb370560	0.34984	0.8433	0.047535	0.524929	0.18396	0.774223	0.00013608	0.0380485	0.7526	0.975937	0.00098941	0.0552599	0.51358	0.926797	9.1852e-05	0.127247	0.0023245	0.1249
chr8_180086764	Zm00001eb370560	0.76262	0.963612	0.36197	0.836252	0.81122	0.97687	0.64812	0.896595	0.3718	0.905728	0.75509	0.924904	0.38745	0.89024	0.36478	0.859209	0.34333	0.748546
chr8_180086781	Zm00001eb370560	0.70889	0.952945	0.44712	0.872074	0.048531	0.576786	0.082619	0.460961	0.89861	0.991387	0.010266	0.171169	0.81435	0.979675	0.97456	0.996931	0.032994	0.337983
chr8_180086806	Zm00001eb370560	0.040521	0.525889	0.87928	0.982418	0.029475	0.512636	0.43978	0.800446	0.16529	0.821765	0.88373	0.967723	0.46152	0.913098	0.018305	0.48565	0.96467	0.992208
chr8_180086818	Zm00001eb370560	0.040521	0.525889	0.87928	0.982418	0.029475	0.512636	0.43978	0.800446	0.16529	0.821765	0.88373	0.967723	0.46152	0.913098	0.018305	0.48565	0.96467	0.992208
chr8_180086860	Zm00001eb370560	0.040521	0.525889	0.87928	0.982418	0.029475	0.512636	0.43978	0.800446	0.16529	0.821765	0.88373	0.967723	0.46152	0.913098	0.018305	0.48565	0.96467	0.992208
chr8_180087065	Zm00001eb370560	0.97359	0.996614	0.75387	0.959157	0.66416	0.951324	0.69457	0.913742	0.6786	0.966243	0.41588	0.76611	0.33542	0.871182	0.85323	0.980566	0.4966	0.83645
chr8_180087142	Zm00001eb370560	0.24286	0.783879	0.69324	0.945869	0.64047	0.946277	0.98291	0.996162	0.4976	0.93542	0.32809	0.70637	0.24219	0.827688	0.32557	0.842872	0.34814	0.751807
chr8_180087157	Zm00001eb370560	0.20204	0.754203	0.38717	0.847823	0.16549	0.759171	0.54783	0.854854	0.23593	0.859212	0.10844	0.464011	0.28665	0.850399	0.057009	0.604227	0.08054	0.461589
chr8_180087163	Zm00001eb370560	0.076252	0.607167	0.92531	0.98964	0.10173	0.686221	0.93756	0.98539	0.37726	0.907185	0.55889	0.843228	0.55779	0.936775	0.26675	0.814873	0.5044	0.840147
chr8_180087177	Zm00001eb370560	0.9	0.986705	0.13729	0.676185	0.35204	0.863145	0.00044848	0.0610907	0.3979	0.912576	0.0011227	0.058908	0.45852	0.912256	4.3218e-05	0.101487	0.0015656	0.107286
chr8_180087194	Zm00001eb370560	0.63422	0.936204	0.53716	0.903098	0.6935	0.957232	0.94616	0.987507	0.66561	0.964378	0.25379	0.643865	0.36832	0.883705	0.024307	0.514288	0.83943	0.961076
chr8_180087198	Zm00001eb370560	0.79655	0.969868	0.12536	0.663091	0.34463	0.860236	0.00090949	0.0807777	0.37992	0.907857	0.0019198	0.0774253	0.34188	0.873625	6.9774e-05	0.117707	0.0020434	0.118874
chr8_180087212	Zm00001eb370560	0.52926	0.908992	0.22475	0.754906	0.036055	0.537261	0.12895	0.538174	0.79959	0.981553	0.01522	0.203432	0.4727	0.916195	0.87201	0.983409	0.071993	0.444243
chr8_180087223	Zm00001eb370560	0.9	0.986705	0.13729	0.676185	0.35204	0.863145	0.00044848	0.0610907	0.3979	0.912576	0.0011227	0.058908	0.45852	0.912256	4.3218e-05	0.101487	0.0015656	0.107286
chr8_180087238	Zm00001eb370560	0.64636	0.939017	0.73765	0.955639	0.42369	0.888282	0.40337	0.779614	0.81152	0.982812	0.81727	0.946347	0.88302	0.987977	0.0085318	0.413908	0.81417	0.954023
chr8_180087246	Zm00001eb370560	0.96258	0.995367	0.12225	0.659451	0.39098	0.877275	0.00077514	0.0757715	0.42808	0.920285	0.0013446	0.0646313	0.45558	0.91146	5.616e-05	0.109612	0.0022936	0.124331
chr8_180087326	Zm00001eb370560	0.076252	0.607167	0.92531	0.98964	0.10173	0.686221	0.93756	0.98539	0.37726	0.907185	0.55889	0.843228	0.55779	0.936775	0.26675	0.814873	0.5044	0.840147
chr8_180087400	Zm00001eb370560	0.46789	0.889808	0.1735	0.712741	0.19608	0.783495	0.02482	0.296025	0.71533	0.971287	0.014552	0.199478	0.4571	0.911918	0.0021166	0.294093	0.042875	0.371343
chr8_180087488	Zm00001eb370560	0.052261	0.557746	0.87639	0.98193	0.53452	0.920835	0.035373	0.337753	0.23493	0.858698	0.89069	0.969827	0.017458	0.532585	0.27162	0.817333	0.53948	0.856324
chr8_180087612	Zm00001eb370560	0.85461	0.979673	0.48208	0.884957	0.36766	0.868869	0.581	0.869539	0.58434	0.952012	0.27646	0.664428	0.95024	0.995278	0.02985	0.531907	0.23775	0.665048
chr8_180087899	Zm00001eb370560	0.22437	0.771022	0.70847	0.949314	0.375	0.871513	0.73969	0.92908	0.06866	0.733965	0.3788	0.742374	0.17547	0.786198	0.33095	0.845237	0.47802	0.827247
chr8_180087902	Zm00001eb370560	0.062206	0.579519	0.49281	0.888505	0.70022	0.958496	0.92015	0.981116	0.55446	0.946661	0.47714	0.801637	0.6872	0.961412	0.0011509	0.251197	0.77876	0.943676
chr8_180188907	Zm00001eb370590	0.40934	0.868516	0.268	0.784563	0.85123	0.982775	0.53359	0.84821	0.044089	0.689296	0.05516	0.351819	0.032357	0.592971	0.18024	0.758927	0.49362	0.834995
chr8_180188978	Zm00001eb370590	0.95886	0.994876	0.61235	0.925439	0.42337	0.888178	0.40716	0.781872	0.70028	0.969384	0.57531	0.850898	0.3462	0.875316	0.61741	0.935076	0.93618	0.985656
chr8_180189062	Zm00001eb370590	0.046975	0.544109	0.057397	0.550273	0.1098	0.697875	0.00090691	0.080672	0.14019	0.805172	0.080338	0.410623	0.13196	0.749907	0.15236	0.734925	0.019931	0.280851
chr8_180189081	Zm00001eb370590	0.41764	0.871694	0.67665	0.941932	0.61035	0.93965	0.54752	0.854716	0.07042	0.736899	0.78891	0.936754	0.064904	0.667687	0.11128	0.690787	0.52088	0.847855
chr8_180189135	Zm00001eb370590	0.2478	0.787131	0.78656	0.965781	0.50131	0.912014	0.55445	0.857795	0.023882	0.631784	0.87217	0.964101	0.10622	0.724497	0.21783	0.785804	0.97503	0.99457
chr8_180189184	Zm00001eb370590	0.85712	0.980047	0.13431	0.673377	0.65993	0.950452	0.38906	0.770883	0.10317	0.776356	0.8179	0.946541	0.052235	0.642986	0.032244	0.540112	0.7594	0.937758
chr8_180189265	Zm00001eb370590	0.10242	0.648974	0.77462	0.963381	0.62575	0.943154	0.5913	0.873903	0.034406	0.666881	0.80268	0.941495	0.09801	0.714455	0.40669	0.874944	0.73465	0.929938
chr8_180189363	Zm00001eb370590	0.11467	0.665506	0.0087825	0.328	0.073101	0.636776	0.7757	0.940633	0.93613	0.994707	0.59632	0.860515	0.23804	0.825548	0.72003	0.957298	0.65812	0.904075
chr8_180189426	Zm00001eb370590	0.19988	0.752578	0.90532	0.986567	0.81491	0.977421	0.10242	0.497318	0.20897	0.846158	0.38686	0.747632	0.65303	0.955555	0.93763	0.992206	0.5509	0.861469
chr8_180189488	Zm00001eb370590	0.23678	0.779707	0.97002	0.995834	0.96097	0.995942	0.16797	0.587683	0.24656	0.863748	0.40611	0.760123	0.7382	0.96925	0.53433	0.914337	0.51105	0.843318
chr8_180189505	Zm00001eb370590	0.0012106	0.203283	0.00020164	0.100483	0.066589	0.622838	0.094731	0.483743	0.79939	0.98153	0.047923	0.331869	0.32483	0.867022	0.0018508	0.283665	0.03169	0.333135
chr8_180189611	Zm00001eb370590	0.75395	0.962034	0.54576	0.905873	0.086347	0.661523	0.0979	0.489445	0.60514	0.955355	0.4184	0.767677	0.90292	0.990265	0.49653	0.903799	0.36617	0.763739
chr8_180189748	Zm00001eb370590	0.014311	0.404242	0.80553	0.969381	0.51182	0.914903	0.013079	0.23354	0.24519	0.863094	0.29437	0.67966	0.28022	0.847313	0.93092	0.991351	0.23087	0.658556
chr8_180189763	Zm00001eb370590	0.0033576	0.267491	0.1616	0.701436	0.24468	0.815409	0.0011527	0.0888752	0.55317	0.946391	0.06216	0.369634	0.22073	0.815874	0.26299	0.812757	0.061438	0.420766
chr8_180189922	Zm00001eb370590	0.29709	0.816854	0.83339	0.974545	0.54475	0.923575	0.0010032	0.0839672	0.33387	0.894625	0.091865	0.43371	0.50286	0.924074	0.014404	0.463673	0.03142	0.332153
chr8_180189925	Zm00001eb370590	0.29709	0.816854	0.83339	0.974545	0.54475	0.923575	0.0010032	0.0839672	0.33387	0.894625	0.091865	0.43371	0.50286	0.924074	0.014404	0.463673	0.03142	0.332153
chr8_180189938	Zm00001eb370590	0.20567	0.757029	0.7697	0.962395	0.80777	0.97635	0.11291	0.514384	0.26431	0.870639	0.27567	0.66374	0.99543	0.999601	0.80226	0.972522	0.25201	0.677942
chr8_180189946	Zm00001eb370590	0.956	0.994483	0.36964	0.83986	0.048799	0.577587	0.0095549	0.207496	0.72586	0.97259	0.19677	0.585572	0.66791	0.958138	0.094817	0.669179	0.14384	0.561033
chr8_180189951	Zm00001eb370590	0.95892	0.994886	0.42637	0.863941	0.040392	0.552012	0.0060578	0.173904	0.65503	0.962897	0.18882	0.577042	0.76216	0.972795	0.060573	0.611704	0.17029	0.594352
chr8_180190044	Zm00001eb370590	0.25227	0.789981	0.9855	0.998019	0.93722	0.993211	0.92873	0.983224	0.068097	0.733163	0.63085	0.875854	0.36839	0.883729	0.91142	0.988811	0.4921	0.834267
chr8_180190050	Zm00001eb370590	0.36838	0.851597	0.75006	0.958335	0.76568	0.969675	0.00062872	0.0697902	0.53141	0.942151	0.060094	0.364457	0.57373	0.94019	0.068757	0.627483	0.017321	0.266677
chr8_180190089	Zm00001eb370590	0.2902	0.813004	0.51055	0.894428	0.96225	0.996086	0.10747	0.505754	0.24775	0.863917	0.098867	0.447047	0.31433	0.862776	0.34505	0.851008	0.086607	0.473064
chr8_180190165	Zm00001eb370590	0.20502	0.756486	0.39456	0.851044	0.93506	0.99297	0.11963	0.524727	0.1581	0.817326	0.061462	0.367907	0.24705	0.83024	0.29439	0.828502	0.09431	0.487061
chr8_180190168	Zm00001eb370590	0.77253	0.965457	0.31314	0.810993	0.048484	0.576645	0.31572	0.72225	0.39218	0.911044	0.34986	0.72224	0.62548	0.950629	0.37486	0.863065	0.334	0.742123
chr8_180190721	Zm00001eb370590	0.15413	0.710908	0.084964	0.605639	0.027054	0.502395	0.41357	0.785637	0.92144	0.993456	0.75359	0.924362	0.8583	0.985104	0.22051	0.787525	0.58763	0.876889
chr8_180190804	Zm00001eb370590	0.087023	0.625602	0.30461	0.806295	0.82026	0.978237	0.044576	0.366896	0.18448	0.832938	0.025404	0.254072	0.30803	0.860047	0.030947	0.535395	0.089928	0.47915
chr8_180190811	Zm00001eb370590	0.085621	0.623265	0.47046	0.880782	0.59428	0.935942	0.039657	0.351315	0.35262	0.900387	0.010376	0.171982	0.21196	0.810575	0.095366	0.669957	0.03095	0.330323
chr8_180190930	Zm00001eb370590	0.031592	0.495421	0.034806	0.483978	0.049661	0.580017	0.71822	0.921912	0.54026	0.943852	0.97163	0.992601	0.81081	0.979212	0.90106	0.987416	0.57526	0.871774
chr8_180190962	Zm00001eb370590	0.59709	0.926953	0.51106	0.894602	0.072401	0.63524	0.059091	0.40752	0.39428	0.911628	0.5084	0.818083	0.09872	0.715313	0.70642	0.954567	0.37184	0.76733
chr8_180191052	Zm00001eb370590	0.66335	0.94291	0.50778	0.893495	0.86106	0.983857	0.20093	0.623655	0.33528	0.895109	0.67932	0.895956	0.15206	0.767501	0.40077	0.872815	0.70896	0.921712
chr8_180191128	Zm00001eb370590	0.041855	0.529864	0.48936	0.887524	0.44999	0.896717	9.1174e-05	0.0322966	0.6896	0.967838	0.0020871	0.0807857	0.86524	0.985983	0.20882	0.779816	0.011051	0.224763
chr8_180191178	Zm00001eb370590	0.33167	0.83455	0.35051	0.830633	0.91209	0.990258	0.052828	0.390841	0.23254	0.857591	0.48812	0.807345	0.13242	0.750324	0.56039	0.92124	0.6039	0.883426
chr8_180191206	Zm00001eb370590	0.14809	0.704769	0.44986	0.873127	0.50558	0.913203	0.057482	0.403496	0.40564	0.914677	0.029298	0.26984	0.37136	0.884815	0.096372	0.671319	0.079491	0.459543
chr8_180191239	Zm00001eb370590	0.61464	0.93127	0.47856	0.883722	0.69487	0.957499	0.25836	0.677127	0.44405	0.923996	0.75628	0.925333	0.20662	0.80733	0.24997	0.805495	0.75237	0.935564
chr8_180191244	Zm00001eb370590	0.4739	0.891869	0.4995	0.890839	0.043064	0.560692	0.15883	0.576867	0.64504	0.961435	0.54993	0.838974	0.40093	0.894751	0.91285	0.989018	0.44063	0.807644
chr8_180191259	Zm00001eb370590	0.11902	0.671113	0.96315	0.99493	0.23538	0.81001	0.00047065	0.0622946	0.37488	0.906536	0.17171	0.556204	0.87485	0.98705	0.050563	0.590053	0.10036	0.496325
chr8_180191269	Zm00001eb370590	0.045497	0.540057	0.052639	0.538561	0.053781	0.591384	0.473	0.818275	0.28598	0.878839	0.14881	0.526073	0.20662	0.80733	0.35609	0.85557	0.24336	0.6702
chr8_180191410	Zm00001eb370590	0.62266	0.933339	0.75675	0.959713	0.74722	0.966578	0.13762	0.549942	0.20537	0.844317	0.63015	0.87555	0.095606	0.711505	0.39753	0.871639	0.64673	0.899844
chr8_180191447	Zm00001eb370590	0.054265	0.562716	0.021386	0.424622	0.028411	0.508256	0.65096	0.89769	0.74449	0.974984	0.72971	0.915608	0.90852	0.990867	0.25792	0.810011	0.51454	0.84491
chr8_180191476	Zm00001eb370590	0.027363	0.478033	0.45946	0.876689	0.86223	0.983857	6.7576e-05	0.0284091	0.89804	0.991349	0.0017123	0.0730971	0.76272	0.972864	0.15873	0.74089	0.007756	0.196251
chr8_180191495	Zm00001eb370590	0.027363	0.478033	0.45946	0.876689	0.86223	0.983857	6.7576e-05	0.0284091	0.89804	0.991349	0.0017123	0.0730971	0.76272	0.972864	0.15873	0.74089	0.007756	0.196251
chr8_180191509	Zm00001eb370590	0.51164	0.903539	0.49128	0.888132	0.070236	0.630759	0.13553	0.547098	0.67575	0.965857	0.47607	0.801037	0.32574	0.867441	0.89954	0.987191	0.36668	0.764062
chr8_180191521	Zm00001eb370590	0.43017	0.87653	0.31666	0.812923	0.86969	0.984811	0.11069	0.510964	0.28089	0.877017	0.55461	0.841196	0.12327	0.742516	0.44565	0.888216	0.53863	0.855948
chr8_180191583	Zm00001eb370590	0.45098	0.884037	0.40288	0.854617	0.85723	0.983554	0.20572	0.628433	0.39273	0.911209	0.61812	0.870263	0.18399	0.791978	0.22165	0.788299	0.58119	0.874247
chr8_180191762	Zm00001eb370590	0.10217	0.648602	0.028644	0.459783	0.013633	0.4277	0.39944	0.777238	0.38472	0.909146	0.36537	0.733216	0.42706	0.903085	0.2344	0.796228	0.30224	0.718928
chr8_180191825	Zm00001eb370590	0.92316	0.990101	0.97026	0.995871	0.43597	0.892188	0.12337	0.530232	0.75251	0.975921	0.48745	0.806995	0.33245	0.87	0.95033	0.99378	0.50135	0.838739
chr8_180191997	Zm00001eb370590	0.7656	0.964157	0.31571	0.812401	0.98582	0.998542	0.066966	0.426786	0.38897	0.910239	0.86777	0.962693	0.9538	0.995645	0.64146	0.940585	0.61547	0.887892
chr8_180192025	Zm00001eb370590	0.92316	0.990101	0.97026	0.995871	0.43597	0.892188	0.12337	0.530232	0.75251	0.975921	0.48745	0.806995	0.33245	0.87	0.95033	0.99378	0.50135	0.838739
chr8_180192079	Zm00001eb370590	0.36654	0.850798	0.37045	0.840256	0.86195	0.983857	0.21921	0.641765	0.38358	0.908856	0.66297	0.889289	0.22656	0.819331	0.24285	0.801255	0.73565	0.930241
chr8_180192151	Zm00001eb370590	0.17564	0.731377	0.089701	0.613638	0.045547	0.568281	0.54042	0.851468	0.53901	0.943615	0.56831	0.847576	0.5312	0.930876	0.14697	0.729709	0.48445	0.830424
chr8_180192238	Zm00001eb370590	0.158	0.71478	0.096269	0.623913	0.0014383	0.214635	0.69128	0.912561	0.26767	0.871867	0.25882	0.648537	0.47183	0.915957	0.38281	0.866144	0.25286	0.678679
chr8_180192388	Zm00001eb370590	0.55647	0.916727	0.66533	0.939239	0.062062	0.612413	0.1203	0.52571	0.55995	0.947689	0.47797	0.802091	0.30673	0.859502	0.93149	0.99143	0.37745	0.770843
chr8_180192431	Zm00001eb370590	0.47439	0.892015	0.69192	0.945562	0.042593	0.559224	0.33026	0.732597	0.99237	0.999384	0.2177	0.608346	0.55097	0.935302	0.70868	0.954971	0.41823	0.795182
chr8_180192487	Zm00001eb370590	0.76457	0.963976	0.71338	0.95042	0.72037	0.961988	0.19642	0.619	0.37187	0.90575	0.72339	0.913255	0.2878	0.850932	0.3207	0.840742	0.6516	0.901667
chr8_180192522	Zm00001eb370590	0.69514	0.950041	0.76064	0.960537	0.94011	0.993527	0.058328	0.405587	0.20329	0.843172	0.36006	0.729547	0.65481	0.95585	0.96424	0.995568	0.41879	0.795477
chr8_180192552	Zm00001eb370590	0.6219	0.933131	0.65698	0.937162	0.66043	0.950547	0.16919	0.589145	0.32333	0.891295	0.69416	0.901939	0.21191	0.810549	0.34156	0.849604	0.69657	0.917529
chr8_180192588	Zm00001eb370590	0.03878	0.520272	0.21332	0.746268	0.52718	0.918961	0.086492	0.468507	0.47578	0.931112	0.04041	0.308898	0.27642	0.845477	0.22734	0.791884	0.124	0.533688
chr8_180192844	Zm00001eb370590	0.6219	0.933131	0.65698	0.937162	0.66043	0.950547	0.16919	0.589145	0.32333	0.891295	0.69416	0.901939	0.21191	0.810549	0.34156	0.849604	0.69657	0.917529
chr8_180192851	Zm00001eb370590	0.094824	0.637874	0.8746	0.981633	0.92736	0.992066	7.5647e-05	0.0298523	0.26257	0.869934	0.090926	0.431878	0.2665	0.840492	0.24099	0.800138	0.058745	0.414421
chr8_180192867	Zm00001eb370590	0.0076382	0.340087	0.38186	0.845435	0.93504	0.992969	0.00013122	0.0373966	0.91758	0.993139	0.0028454	0.0939652	0.87828	0.987459	0.25524	0.808539	0.0091595	0.209077
chr8_180192888	Zm00001eb370590	0.010428	0.371388	0.3649	0.837659	0.93612	0.993088	0.0001276	0.0369888	0.89165	0.990826	0.0028402	0.0938804	0.89366	0.989176	0.22918	0.793071	0.0092743	0.210124
chr8_180192929	Zm00001eb370590	0.14047	0.696437	0.78261	0.964974	0.86978	0.984827	0.00010667	0.0344039	0.080642	0.751224	0.21656	0.607138	0.087527	0.701787	0.31011	0.836055	0.11198	0.515434
chr8_180192932	Zm00001eb370590	0.262	0.796161	0.14766	0.687485	0.011318	0.407959	0.68733	0.911163	0.48734	0.933484	0.86048	0.960423	0.29114	0.852467	0.54105	0.916166	0.73189	0.929066
chr8_180192939	Zm00001eb370590	0.25723	0.793116	0.41536	0.859886	0.013777	0.428738	0.0011684	0.0893457	0.48932	0.933747	0.13249	0.502935	0.91855	0.992017	0.042276	0.57007	0.13882	0.554481
chr8_180192976	Zm00001eb370590	0.069385	0.594189	0.99272	0.999038	0.38213	0.87412	0.00077231	0.0756609	0.49166	0.934246	0.10036	0.449777	0.87665	0.987294	0.045745	0.578853	0.073006	0.446392
chr8_180193007	Zm00001eb370590	0.069385	0.594189	0.99272	0.999038	0.38213	0.87412	0.00077231	0.0756609	0.49166	0.934246	0.10036	0.449777	0.87665	0.987294	0.045745	0.578853	0.073006	0.446392
chr8_180193039	Zm00001eb370590	0.1476	0.704239	0.75069	0.958476	0.92291	0.99152	0.00013183	0.0374791	0.25128	0.865363	0.13676	0.509223	0.24543	0.82936	0.35105	0.853482	0.078068	0.456701
chr8_180193071	Zm00001eb370590	0.29018	0.812997	0.13463	0.673446	0.022015	0.478901	0.74845	0.931964	0.75993	0.976816	0.81188	0.94459	0.68378	0.960839	0.81369	0.974345	0.73038	0.928537
chr8_180193455	Zm00001eb370590	0.59459	0.926788	0.36378	0.837118	0.92745	0.992075	0.32899	0.731718	0.98964	0.999184	0.15583	0.535581	0.49681	0.922549	0.84443	0.979318	0.18255	0.608537
chr8_180193483	Zm00001eb370590	0.55277	0.91565	0.38858	0.848455	0.90808	0.989776	0.21368	0.636366	0.97897	0.998354	0.22771	0.618546	0.46475	0.913999	0.6382	0.93982	0.11788	0.524607
chr8_180193484	Zm00001eb370590	0.044646	0.537884	0.056797	0.548885	0.94056	0.993586	0.65526	0.899312	0.95186	0.996056	0.54242	0.835262	0.87	0.986522	0.75024	0.9633	0.22814	0.655996
chr8_180193512	Zm00001eb370590	0.23273	0.776904	0.039871	0.501266	0.19672	0.783944	0.20612	0.628851	0.23371	0.858172	0.80302	0.941612	0.60211	0.946006	0.89663	0.986792	0.61107	0.886296
chr8_180193514	Zm00001eb370590	0.74404	0.96008	0.35641	0.833585	0.55322	0.92582	0.11987	0.525099	0.75168	0.975829	0.45641	0.790012	0.25242	0.833157	0.76657	0.966234	0.069215	0.438379
chr8_180193804	Zm00001eb370590	0.016811	0.421697	0.024117	0.439052	0.85939	0.983857	0.050603	0.384795	0.43469	0.921793	0.43763	0.779175	0.22691	0.819537	0.22316	0.789275	0.92809	0.983922
chr8_180194257	Zm00001eb370590	0.599	0.927379	0.4046	0.85533	0.67561	0.953713	0.23374	0.655378	0.76723	0.977682	0.20318	0.59274	0.72611	0.967425	0.42647	0.881817	0.36806	0.76493
chr8_180194258	Zm00001eb370590	0.31702	0.827425	0.079103	0.59515	NA	NA	NA	NA	NA	NA	NA	NA	NA	NA	NA	NA	NA	NA
chr8_180194337	Zm00001eb370590	0.50531	0.901575	0.70543	0.948669	0.87355	0.985335	0.17076	0.590968	0.14267	0.806915	0.036033	0.294473	0.10034	0.717329	0.34733	0.851962	0.073336	0.44711
chr8_180194366	Zm00001eb370590	0.10432	0.651557	0.60207	0.92255	0.5512	0.92528	0.14804	0.56333	0.61156	0.956419	0.44737	0.784827	0.82595	0.981132	0.1298	0.712287	0.79662	0.948943
chr8_180194385	Zm00001eb370590	0.048348	0.547794	0.20132	0.736762	0.88796	0.987233	0.20976	0.63251	0.75189	0.97585	0.45043	0.786622	0.96872	0.997112	0.8227	0.975791	0.18835	0.614984
chr8_180194440	Zm00001eb370590	0.5991	0.927408	0.82459	0.972904	0.76931	0.970263	0.12787	0.536635	0.046245	0.693847	0.22449	0.615343	0.036376	0.605068	0.8026	0.972572	0.45696	0.816375
chr8_180194457	Zm00001eb370590	0.49084	0.897196	0.18388	0.721952	0.56002	0.927593	0.61652	0.884165	0.14878	0.811252	0.95429	0.987928	0.90302	0.990278	0.4405	0.88648	0.91925	0.981772
chr8_180194471	Zm00001eb370590	0.59947	0.927481	0.90852	0.987045	0.71215	0.960492	0.66746	0.903887	0.6287	0.959044	0.78282	0.934746	0.31794	0.864262	0.58266	0.926712	0.96305	0.991868
chr8_180194472	Zm00001eb370590	0.79901	0.970327	0.020666	0.420514	0.063577	0.615968	0.58201	0.869966	0.32497	0.891767	0.70086	0.904571	0.22002	0.815512	0.44188	0.886958	0.82315	0.956606
chr8_180194489	Zm00001eb370590	0.0059532	0.316921	0.96075	0.994568	0.50885	0.914113	0.22435	0.646712	0.44141	0.923323	0.44047	0.780875	0.54376	0.933776	0.079225	0.645446	0.32316	0.734366
chr8_180194518	Zm00001eb370590	0.048514	0.548222	0.24589	0.770014	0.8578	0.983633	0.48274	0.823337	0.24452	0.862839	0.44906	0.785811	0.62058	0.949711	0.50417	0.906106	0.22023	0.648279
chr8_180194671	Zm00001eb370590	0.29833	0.81752	0.57627	0.91521	0.74717	0.966572	0.88555	0.972217	0.61301	0.956647	0.86626	0.962232	0.30143	0.857118	0.5871	0.927826	0.60027	0.881975
chr8_180194843	Zm00001eb370590	0.017069	0.423442	0.40874	0.857121	0.97916	0.997907	0.19205	0.614408	0.051738	0.704501	0.08648	0.423171	0.1527	0.768041	0.52807	0.912591	0.20283	0.630509
chr8_180194887	Zm00001eb370590	0.14787	0.704551	0.88493	0.983351	0.18755	0.777006	0.37979	0.765105	0.18922	0.835516	0.11139	0.469084	0.29729	0.855237	0.35869	0.856657	0.37065	0.766562
chr8_180194948	Zm00001eb370590	0.69781	0.95053	0.89058	0.984151	0.99302	0.999302	0.59614	0.875861	0.98911	0.999131	0.77547	0.932228	0.73659	0.969018	0.70834	0.954904	0.48745	0.831928
chr8_180194954	Zm00001eb370590	0.55535	0.916393	0.31307	0.810957	0.54147	0.92272	0.7529	0.933409	0.45724	0.926997	0.65244	0.884927	0.3706	0.884537	0.71371	0.955991	0.72904	0.928096
chr8_180194961	Zm00001eb370590	0.68476	0.947691	0.83958	0.975607	0.83594	0.980588	0.66365	0.902464	0.9394	0.99498	0.87586	0.965234	0.81149	0.979282	0.92829	0.991019	0.56644	0.868042
chr8_180194963	Zm00001eb370590	0.84012	0.977228	0.14933	0.689229	0.038684	0.546277	0.78421	0.943285	0.51277	0.938479	0.92415	0.979581	0.8986	0.989754	0.15245	0.735014	0.47979	0.828142
chr8_180196082	Zm00001eb370590	0.42422	0.874272	0.35587	0.833313	0.34067	0.858618	0.37493	0.76208	0.71469	0.971192	0.16492	0.547591	0.59045	0.943677	0.77287	0.967353	0.31681	0.729739
chr8_180196085	Zm00001eb370590	0.9396	0.992445	0.48484	0.885954	0.74553	0.966302	0.43835	0.799681	0.25967	0.868797	0.52347	0.825827	0.40364	0.895649	0.48456	0.900163	0.42559	0.79938
chr8_180197878	Zm00001eb370590	0.062607	0.580352	0.013937	0.37576	0.0017597	0.231237	0.98565	0.996769	0.84973	0.986833	0.52377	0.825993	0.84433	0.983403	0.23403	0.795975	0.35445	0.756085
chr8_180197932	Zm00001eb370590	0.46893	0.890161	0.85334	0.977965	0.66796	0.952089	0.038146	0.347463	0.93764	0.994819	0.12776	0.49565	0.72389	0.967091	0.45326	0.890691	0.19212	0.619106
chr8_180197933	Zm00001eb370590	0.061742	0.578878	0.97477	0.996549	0.26016	0.823819	0.0019495	0.110047	0.39146	0.910852	0.10678	0.461126	0.97136	0.997354	0.059836	0.610196	0.11576	0.521298
chr8_180197949	Zm00001eb370590	0.53225	0.90985	0.62273	0.92834	0.78191	0.972323	0.11716	0.520946	0.4834	0.932646	0.62689	0.874104	0.31346	0.862392	0.36425	0.85895	0.68002	0.911948
chr8_180197976	Zm00001eb370590	0.66347	0.942939	0.41723	0.860592	0.019811	0.468191	0.1244	0.531717	0.70594	0.970103	0.50752	0.817618	0.38423	0.889272	0.69049	0.951289	0.39439	0.781228
chr8_180197986	Zm00001eb370590	0.085221	0.622552	0.031958	0.473429	0.005469	0.335246	0.48245	0.823194	0.49769	0.935438	0.46764	0.79631	0.91695	0.991816	0.31521	0.838219	0.26823	0.691865
chr8_180197989	Zm00001eb370590	0.81706	0.973369	0.69101	0.945343	0.91151	0.990183	0.066899	0.426619	0.26303	0.870096	0.36405	0.732315	0.791	0.976764	0.99313	0.999191	0.4624	0.819236
chr8_180198035	Zm00001eb370590	0.15261	0.70934	0.82154	0.972342	0.79672	0.974762	0.00017497	0.0419876	0.41241	0.916442	0.097702	0.444876	0.42528	0.902539	0.16425	0.745706	0.086889	0.473587
chr8_180198203	Zm00001eb370590	0.068408	0.592183	0.88784	0.983696	0.30861	0.845617	0.00081507	0.0772697	0.44756	0.924832	0.086777	0.423782	0.93383	0.993647	0.04839	0.585028	0.087286	0.474278
chr8_180198237	Zm00001eb370590	0.68979	0.948837	0.58533	0.917834	0.73967	0.965283	0.17199	0.592398	0.28143	0.877227	0.76869	0.929809	0.14734	0.763418	0.36056	0.857438	0.78938	0.946839
chr8_180198364	Zm00001eb370590	0.24142	0.782861	0.47145	0.881161	0.13191	0.724985	0.56962	0.864637	0.39032	0.9106	0.58747	0.856525	0.79557	0.977341	0.97564	0.997051	0.57304	0.870858
chr8_180198434	Zm00001eb370590	0.72359	0.955966	0.60201	0.922532	0.37577	0.8718	0.35457	0.749059	0.27505	0.87477	0.98067	0.995	0.15666	0.77125	0.11678	0.697573	0.92472	0.9831
chr8_180198464	Zm00001eb370590	0.2695	0.800839	0.41504	0.859738	0.51411	0.915558	0.32554	0.729309	0.56188	0.948034	0.31317	0.694768	0.51109	0.926161	0.35892	0.856765	0.8007	0.950139
chr8_180198465	Zm00001eb370590	0.89899	0.986553	0.73255	0.954621	0.37938	0.873112	0.55053	0.856049	0.32933	0.893211	0.77527	0.932155	0.16789	0.780271	0.085284	0.655356	0.69531	0.917104
chr8_180198503	Zm00001eb370590	0.37651	0.85507	0.35011	0.830438	0.40232	0.881175	0.16023	0.578521	0.68953	0.967828	0.55381	0.84081	0.85043	0.984133	0.22874	0.792797	0.99575	0.999047
chr8_180198513	Zm00001eb370590	0.071095	0.597572	0.54971	0.907119	0.90849	0.989823	0.00010919	0.0347424	0.55328	0.946419	0.022811	0.242537	0.25423	0.834128	0.0078777	0.405879	0.01231	0.234089
chr8_180198632	Zm00001eb370590	0.89648	0.986179	0.61621	0.926505	0.062526	0.613523	0.14116	0.554662	0.67629	0.965893	0.18264	0.569728	0.70576	0.964288	0.0080619	0.408138	0.092367	0.483616
chr8_180198640	Zm00001eb370590	0.55879	0.917386	0.77549	0.963561	0.80289	0.975608	0.14666	0.561507	0.2836	0.877995	0.49305	0.809998	0.76439	0.973106	0.64488	0.941349	0.63025	0.893593
chr8_180198693	Zm00001eb370590	0.47505	0.892219	0.18164	0.720005	0.34647	0.860943	0.18411	0.605932	0.68869	0.967696	0.86616	0.9622	0.96001	0.996233	0.45943	0.892588	0.77283	0.941919
chr8_180198716	Zm00001eb370590	0.51205	0.903668	0.17909	0.717725	0.34127	0.85886	0.19912	0.621833	0.66043	0.96364	0.7931	0.938205	0.9032	0.990302	0.47742	0.897991	0.82104	0.955978
chr8_180198734	Zm00001eb370590	0.3864	0.859326	0.14792	0.687753	0.42042	0.887187	0.13125	0.541304	0.645	0.961428	0.79464	0.938746	0.98832	0.998965	0.36851	0.860673	0.69345	0.916465
chr8_180198771	Zm00001eb370590	0.69963	0.950923	0.4872	0.886797	0.64263	0.946749	0.26181	0.680072	0.27349	0.874121	0.84925	0.956851	0.16618	0.778948	0.10357	0.68105	0.77368	0.942148
chr8_180198782	Zm00001eb370590	0.55731	0.91696	0.23981	0.765934	0.051711	0.585716	0.27781	0.693389	0.59963	0.954484	0.16127	0.542884	0.76257	0.972844	0.015326	0.469914	0.11895	0.526184
chr8_180198806	Zm00001eb370590	0.77337	0.965614	0.82712	0.973381	0.92061	0.991266	0.09029	0.475636	0.12611	0.794537	0.38423	0.74599	0.55683	0.936594	0.95115	0.99388	0.33553	0.743177
chr8_180198808	Zm00001eb370590	0.03701	0.514673	0.16576	0.705489	0.5208	0.917329	0.16011	0.57837	0.58744	0.952521	0.21847	0.609131	0.54351	0.933714	0.37166	0.861845	0.35733	0.757993
chr8_180198818	Zm00001eb370590	0.30165	0.819356	0.22525	0.755269	0.055739	0.596546	0.1138	0.515762	0.78243	0.979521	0.10794	0.463134	0.9305	0.993325	0.034797	0.548544	0.081923	0.464298
chr8_180198882	Zm00001eb370590	0.89614	0.986128	0.6707	0.940521	0.78133	0.972228	0.36006	0.752659	0.11826	0.788122	0.59214	0.858632	0.065074	0.668003	0.16261	0.744302	0.83383	0.959582
chr8_180199006	Zm00001eb370590	0.19327	0.746974	0.23729	0.764077	0.052571	0.588191	0.39014	0.771542	0.62273	0.958156	0.19544	0.584033	0.73479	0.968767	0.062163	0.614939	0.15096	0.570342
chr8_180199009	Zm00001eb370590	0.23722	0.780018	0.29282	0.799454	0.085396	0.659971	0.3384	0.73831	0.51702	0.939271	0.19432	0.582749	0.6246	0.950441	0.038042	0.558289	0.11572	0.52123
chr8_180199051	Zm00001eb370590	0.15039	0.707135	0.6688	0.940049	0.12522	0.717285	0.26861	0.685785	0.98068	0.998484	0.92617	0.980176	0.32115	0.865562	0.70799	0.954844	0.5886	0.877297
chr8_180199079	Zm00001eb370590	0.011457	0.381084	0.34946	0.830138	0.25884	0.823053	0.0098481	0.209841	0.71698	0.971513	0.059649	0.363373	0.50375	0.924274	0.16087	0.742812	0.054011	0.402676
chr8_180199094	Zm00001eb370590	0.012846	0.392884	0.46895	0.880259	0.4342	0.891681	0.016783	0.256056	0.57732	0.950744	0.043501	0.318685	0.48315	0.918983	0.1441	0.726933	0.083561	0.467458
chr8_180199134	Zm00001eb370590	0.0043918	0.289263	0.29578	0.801177	0.53154	0.920076	0.0010578	0.0857891	0.99727	0.999773	0.0075687	0.149306	0.5679	0.93904	0.10983	0.689036	0.016382	0.261215
chr8_180199272	Zm00001eb370590	0.21858	0.766953	0.23186	0.760076	0.030721	0.517902	0.18446	0.606338	0.82166	0.9839	0.094248	0.43826	0.95455	0.995713	0.01089	0.437437	0.072005	0.44427
chr8_180199352	Zm00001eb370590	0.2524	0.790056	0.27044	0.78612	0.030887	0.518526	0.18936	0.611518	0.76632	0.977587	0.12526	0.491799	0.96259	0.996502	0.052639	0.594597	0.075052	0.450604
chr8_180199379	Zm00001eb370590	0.69951	0.950897	0.53215	0.901537	0.10752	0.694719	0.57803	0.86827	0.48185	0.932321	0.45973	0.791901	0.98766	0.998901	0.83073	0.977073	0.78696	0.946125
chr8_180199382	Zm00001eb370590	0.0024305	0.243544	0.13695	0.675804	0.058015	0.60252	0.0031274	0.133269	0.58031	0.951279	0.020386	0.231074	0.23446	0.823621	0.15407	0.73656	0.019075	0.276513
chr8_180199388	Zm00001eb370590	0.0047514	0.296344	0.2136	0.746486	0.48891	0.908405	0.00060038	0.0685209	0.98106	0.998507	0.0034774	0.103631	0.55537	0.9363	0.11025	0.689521	0.011173	0.22572
chr8_180199403	Zm00001eb370590	0.021584	0.450406	0.53445	0.902263	0.31924	0.850214	0.02566	0.299746	0.98549	0.998872	0.095924	0.441481	0.95021	0.995274	0.10983	0.689036	0.1015	0.498259
chr8_180199475	Zm00001eb370590	0.76856	0.964668	0.346	0.828424	0.13026	0.723191	0.39586	0.775043	0.81399	0.983081	0.77028	0.930362	0.69371	0.9624	0.85771	0.981237	0.60739	0.88483
chr8_180199553	Zm00001eb370590	0.62466	0.933829	0.49165	0.888212	0.84827	0.982383	0.19504	0.61762	0.97574	0.998063	0.17845	0.564622	0.67659	0.959623	0.72483	0.958228	0.29351	0.712271
chr8_180199598	Zm00001eb370590	0.64075	0.937702	0.54277	0.904947	0.75177	0.96733	0.83397	0.958025	0.5177	0.939428	0.45003	0.786379	0.11304	0.732223	0.65736	0.944156	0.95702	0.990479
chr8_180199685	Zm00001eb370590	0.17788	0.733401	0.5138	0.895475	0.22496	0.803522	0.1988	0.621494	0.47296	0.930473	0.66207	0.888916	0.085811	0.699552	0.93979	0.992453	0.37917	0.771923
chr8_180199694	Zm00001eb370590	0.27411	0.803607	0.79854	0.968053	0.97823	0.997837	0.40694	0.781738	0.78585	0.979965	0.82756	0.949756	0.25435	0.834193	0.79679	0.971569	0.42662	0.799942
chr8_180199751	Zm00001eb370590	0.0092234	0.358623	0.29221	0.799025	0.75518	0.967872	0.0025286	0.12231	0.69326	0.968367	0.0059531	0.133839	0.74839	0.970734	0.17894	0.757845	0.022378	0.293237
chr8_180199766	Zm00001eb370590	0.045565	0.540234	0.16258	0.702409	0.94203	0.993762	0.0011499	0.0887755	0.92074	0.993392	0.0066516	0.140863	0.32324	0.866446	0.014323	0.463083	0.0010723	0.0918644
chr8_180199898	Zm00001eb370590	0.14905	0.705795	0.64819	0.934938	0.55982	0.927551	0.02245	0.285409	0.2696	0.87259	0.26954	0.658331	0.11887	0.738438	0.70681	0.954629	0.158	0.579269
chr8_180199931	Zm00001eb370590	0.79451	0.969483	0.60392	0.923044	0.13341	0.726707	0.46696	0.815076	0.56364	0.948325	0.79286	0.938116	0.089684	0.703949	0.55555	0.919936	0.83508	0.959926
chr8_180200033	Zm00001eb370590	0.65621	0.941302	0.96882	0.995746	0.83429	0.980364	0.00012997	0.0372731	0.40657	0.914874	0.020499	0.231625	0.18635	0.793758	0.85341	0.980591	0.0091201	0.208758
chr8_180200084	Zm00001eb370590	0.22467	0.771253	0.12546	0.663228	0.35111	0.862799	1.6699e-05	0.0155391	0.23329	0.857965	0.0013229	0.0640858	0.076073	0.68528	0.71108	0.95546	1.3669e-05	0.0152425
chr8_180200093	Zm00001eb370590	0.26335	0.7971	0.6201	0.927593	0.33512	0.856561	0.0002068	0.0449685	0.77897	0.979091	0.0052916	0.126657	0.1561	0.770775	0.87549	0.983966	0.0010086	0.0895647
chr8_180200096	Zm00001eb370590	0.17305	0.729095	0.54333	0.905109	0.094514	0.675081	0.043031	0.362059	0.4844	0.932864	0.0908	0.431639	0.17648	0.78687	0.046967	0.581914	0.0097335	0.214124
chr8_180200132	Zm00001eb370590	0.86099	0.980663	0.76772	0.962024	0.65787	0.950027	0.0054401	0.16671	0.51662	0.939203	0.044309	0.321122	0.25535	0.834728	0.52478	0.911692	0.031345	0.331875
chr8_180200225	Zm00001eb370590	0.11478	0.66564	0.92743	0.989964	0.92964	0.992336	0.013019	0.233164	0.53693	0.943197	0.16437	0.546875	0.24658	0.829981	0.72652	0.958588	0.12179	0.53044
chr8_180200279	Zm00001eb370590	0.034391	0.50593	0.0058998	0.289916	0.013801	0.428882	0.50072	0.832442	0.5636	0.948316	0.85207	0.95774	0.36593	0.882774	0.1073	0.685853	0.87853	0.971547
chr8_180200318	Zm00001eb370590	0.20316	0.755055	0.13765	0.67659	0.76701	0.969882	0.0017904	0.10627	0.90731	0.992183	0.071038	0.390462	0.50031	0.923431	0.78469	0.969533	0.0042933	0.157147
chr8_180200603	Zm00001eb370590	0.10893	0.657969	0.026514	0.450564	0.0019518	0.240026	0.21549	0.638169	0.47646	0.931207	0.046786	0.328537	0.13355	0.751337	0.098548	0.674255	0.034479	0.343518
chr8_180200608	Zm00001eb370590	0.056888	0.56876	0.71275	0.950293	0.26648	0.826834	0.92015	0.981116	0.19524	0.838915	0.4587	0.791324	0.35387	0.878221	0.014809	0.466497	0.85989	0.966557
chr8_180200615	Zm00001eb370590	0.10893	0.657969	0.026514	0.450564	0.0019518	0.240026	0.21549	0.638169	0.47646	0.931207	0.046786	0.328537	0.13355	0.751337	0.098548	0.674255	0.034479	0.343518
chr8_180200846	Zm00001eb370590	0.10063	0.646333	0.037334	0.492701	0.004385	0.313322	0.27924	0.694484	0.92885	0.994107	0.11371	0.472999	0.84083	0.982935	0.1034	0.680843	0.28964	0.709217
chr8_180200858	Zm00001eb370590	0.011135	0.378157	0.029877	0.465143	0.60354	0.938149	0.78351	0.943064	0.19579	0.839211	0.77179	0.930901	0.43645	0.906015	0.92746	0.990926	0.72238	0.92593
chr8_180200942	Zm00001eb370590	0.030248	0.490024	0.034906	0.48433	0.035644	0.535855	0.0036528	0.142013	0.39991	0.913137	0.050871	0.340182	0.40296	0.895418	0.0030896	0.324117	0.056687	0.409327
chr8_180200949	Zm00001eb370590	0.00042303	0.166244	0.0052193	0.278565	0.21855	0.799477	0.17688	0.597916	0.58588	0.952273	0.63415	0.877266	0.92041	0.992217	0.026061	0.521361	0.66209	0.905507
chr8_180201389	Zm00001eb370590	0.25883	0.79414	0.78256	0.964967	0.26428	0.825877	0.18284	0.604572	0.030832	0.656186	0.19107	0.57968	0.12951	0.747521	0.13686	0.719627	0.40347	0.786668
chr8_180201401	Zm00001eb370590	0.0089274	0.35539	0.14834	0.688188	0.10568	0.692085	0.65531	0.899327	0.60353	0.955135	0.33917	0.71461	0.76683	0.973447	0.157	0.739336	0.87733	0.971229
chr8_180205562	Zm00001eb370600	0.044035	0.536219	0.73198	0.954491	0.00017853	0.0926235	0.079091	0.453684	0.42428	0.919476	0.60057	0.862443	0.40778	0.896995	0.87462	0.983818	0.32185	0.733406
chr8_180205581	Zm00001eb370600	0.14239	0.698503	0.92567	0.989698	0.0027936	0.272174	0.13963	0.552629	0.5496	0.945753	0.73977	0.9193	0.66922	0.958373	0.62483	0.936745	0.48616	0.831272
chr8_180205755	Zm00001eb370600	0.57343	0.921338	0.59729	0.9213	0.18695	0.776535	0.98524	0.996678	0.9525	0.996122	0.84764	0.956308	0.57803	0.941083	0.26291	0.812716	0.58488	0.875754
chr8_180205761	Zm00001eb370600	0.3261	0.831997	0.95973	0.994496	0.00512	0.328325	0.14963	0.565392	0.53442	0.942739	0.86743	0.962584	0.68793	0.9615	0.73218	0.959751	0.6073	0.884793
chr8_180205780	Zm00001eb370600	0.22295	0.769973	0.98481	0.997926	0.26131	0.824357	0.022729	0.286636	0.74899	0.975467	0.094441	0.438638	0.55969	0.937212	0.98267	0.99794	0.023456	0.298164
chr8_180205897	Zm00001eb370600	0.11515	0.666119	0.41498	0.859715	0.89633	0.988308	0.089505	0.474184	0.99562	0.99964	0.27944	0.666987	0.18238	0.790954	0.56251	0.921805	0.092686	0.484182
chr8_180205903	Zm00001eb370600	0.11515	0.666119	0.41498	0.859715	0.89633	0.988308	0.089505	0.474184	0.99562	0.99964	0.27944	0.666987	0.18238	0.790954	0.56251	0.921805	0.092686	0.484182
chr8_180206268	Zm00001eb370600	0.96005	0.995021	0.20513	0.739853	0.71068	0.960249	0.093525	0.481599	0.24482	0.862911	0.015264	0.203693	0.21139	0.810223	0.5821	0.926591	0.056494	0.408934
chr8_180206280	Zm00001eb370600	0.73735	0.958773	0.35972	0.835209	0.23632	0.810571	0.99126	0.998035	0.93959	0.994994	0.68423	0.897925	0.93811	0.994077	0.048457	0.585209	0.71431	0.923417
chr8_180206477	Zm00001eb370600	0.60856	0.929702	0.75845	0.960063	0.65108	0.94855	0.77412	0.940142	0.22279	0.853181	0.50418	0.815858	0.29717	0.85517	0.17929	0.758133	0.19665	0.623997
chr8_180206561	Zm00001eb370600	0.49098	0.897229	0.83921	0.975552	0.9283	0.992179	0.18146	0.603056	0.88032	0.989767	0.34305	0.717393	0.98294	0.99844	0.23445	0.796253	0.36181	0.760951
chr8_180206726	Zm00001eb370600	0.4496	0.88357	0.74532	0.957358	0.21891	0.799727	0.71928	0.922267	0.68495	0.967158	0.97968	0.994738	0.69588	0.962778	0.20471	0.776951	0.70855	0.921574
chr8_180297185	Zm00001eb370620	0.53502	0.910639	0.59171	0.919668	0.3228	0.851693	0.19971	0.622481	0.061905	0.723131	0.1056	0.459226	0.039684	0.61363	0.0029602	0.320337	0.076878	0.454405
chr8_180297195	Zm00001eb370620	0.25209	0.789855	0.44554	0.871482	0.49172	0.909204	0.15777	0.57556	0.044949	0.690912	0.06101	0.366762	0.045664	0.628753	0.0042398	0.350134	0.046974	0.383661
chr8_180297246	Zm00001eb370620	0.12733	0.681196	0.042478	0.5097	0.82437	0.978865	0.015437	0.248039	0.23066	0.856699	0.22552	0.6164	0.38695	0.89015	0.033192	0.543147	0.017381	0.267027
chr8_180297277	Zm00001eb370620	0.53502	0.910639	0.59171	0.919668	0.3228	0.851693	0.19971	0.622481	0.061905	0.723131	0.1056	0.459226	0.039684	0.61363	0.0029602	0.320337	0.076878	0.454405
chr8_180297285	Zm00001eb370620	0.79132	0.968902	0.232	0.760199	0.023964	0.48864	0.61757	0.884581	0.098629	0.771836	0.53255	0.830359	0.043074	0.622257	0.44649	0.888495	0.5207	0.847771
chr8_180297492	Zm00001eb370620	0.80766	0.971827	0.52058	0.897744	0.78052	0.972107	0.95014	0.988452	0.16831	0.823752	0.77302	0.931343	0.38406	0.889213	0.58004	0.926038	0.70902	0.921735
chr8_180297511	Zm00001eb370620	0.42565	0.874848	0.85676	0.978581	0.95284	0.994972	0.52004	0.841761	0.12053	0.790147	0.59384	0.859411	0.1337	0.751337	0.033155	0.543021	0.95294	0.989612
chr8_180297703	Zm00001eb370620	0.89089	0.985377	0.0039879	0.255255	0.20399	0.789338	0.42179	0.790361	0.20201	0.842445	0.42728	0.773106	0.41092	0.898065	0.23274	0.795213	0.75636	0.936777
chr8_180297748	Zm00001eb370620	0.74335	0.959964	0.46472	0.878658	0.96892	0.996846	0.06177	0.414366	0.61047	0.956263	0.27715	0.664978	0.78211	0.975533	0.32491	0.842592	0.47776	0.827114
chr8_180297828	Zm00001eb370620	0.31461	0.826291	0.018763	0.409101	0.30749	0.84513	0.0053873	0.166122	0.52508	0.940884	0.11446	0.474253	0.54446	0.933916	0.010414	0.433002	0.011861	0.23084
chr8_180298022	Zm00001eb370620	0.77222	0.965407	0.25284	0.774762	0.83845	0.980946	0.072822	0.440043	0.10969	0.782372	0.41483	0.765468	0.033223	0.595855	0.45401	0.890954	0.34186	0.747534
chr8_180298033	Zm00001eb370620	0.085367	0.622813	0.22706	0.756621	0.14885	0.743027	0.041819	0.358321	0.2718	0.873493	0.042921	0.316903	0.081037	0.692919	0.050824	0.590676	0.025606	0.308024
chr8_180298038	Zm00001eb370620	0.90511	0.987438	0.0013123	0.179535	0.17763	0.76911	0.27109	0.687858	0.23512	0.858781	0.48814	0.807356	0.28229	0.848343	0.012089	0.446947	0.99819	0.999606
chr8_180298047	Zm00001eb370620	0.025027	0.467466	0.24481	0.769275	0.16634	0.759972	0.14203	0.555818	0.369	0.90504	0.18701	0.574915	0.052363	0.643259	0.076965	0.641916	0.052008	0.397301
chr8_180298092	Zm00001eb370620	0.35855	0.847259	0.12583	0.663666	0.3288	0.854146	0.26283	0.680915	0.70539	0.97004	0.48676	0.806621	0.29775	0.855437	0.027062	0.523812	0.28017	0.701649
chr8_180298097	Zm00001eb370620	0.52855	0.908802	0.30007	0.803674	0.8423	0.981548	0.067998	0.429134	0.10123	0.774392	0.24208	0.632829	0.037532	0.607918	0.54688	0.917535	0.36215	0.761157
chr8_180298106	Zm00001eb370620	0.49231	0.897667	0.021248	0.423872	0.0051224	0.328363	0.029071	0.314168	0.50523	0.936922	0.051119	0.340859	0.4818	0.918645	0.00071935	0.225108	0.013588	0.243092
chr8_180298203	Zm00001eb370620	0.48903	0.896614	0.21621	0.748523	0.88498	0.986864	0.047744	0.376683	0.53784	0.943365	0.40625	0.760211	0.13792	0.754991	0.44177	0.886914	0.1299	0.542244
chr8_180298274	Zm00001eb370620	0.0041813	0.285054	0.1138	0.648767	0.022114	0.479413	0.24334	0.664128	0.28234	0.877561	0.14334	0.518423	0.0241	0.562907	0.02323	0.509742	0.057265	0.410756
chr8_180298295	Zm00001eb370620	0.003863	0.2786	0.052105	0.537208	0.016415	0.447596	0.35859	0.751689	0.36416	0.903732	0.18083	0.567547	0.057245	0.653346	0.017838	0.483106	0.074516	0.449576
chr8_180298305	Zm00001eb370620	0.85535	0.979741	0.0053597	0.28102	0.21384	0.796325	0.19448	0.617018	0.35351	0.900667	0.419	0.768071	0.4789	0.917852	0.02795	0.524667	0.69908	0.918395
chr8_180298406	Zm00001eb370620	0.07929	0.612851	0.0053643	0.281074	0.03099	0.518927	0.00087162	0.0793916	0.71713	0.971532	0.042561	0.315787	0.668	0.958155	0.0077165	0.40386	0.0019178	0.116043
chr8_180298556	Zm00001eb370620	0.99418	0.999234	0.0085673	0.325494	0.19045	0.779166	0.60638	0.879995	0.12442	0.793424	0.82581	0.949212	0.32492	0.867062	0.014314	0.463042	0.66709	0.90733
chr8_180298562	Zm00001eb370620	0.089632	0.629884	0.0056809	0.286377	0.039101	0.547788	0.0020979	0.113355	0.76315	0.97721	0.038748	0.303643	0.73456	0.968723	0.0096447	0.425542	0.0031284	0.139619
chr8_180298607	Zm00001eb370620	0.59142	0.925955	0.02694	0.452452	0.34382	0.859908	0.94805	0.987964	0.28346	0.877977	0.903	0.973429	0.87542	0.987123	0.16956	0.750201	0.67623	0.910589
chr8_180298695	Zm00001eb370620	0.24548	0.785643	0.083025	0.60222	0.47529	0.904402	0.01648	0.254241	0.93093	0.994274	0.12632	0.493439	0.41282	0.89867	0.0047391	0.359636	0.02828	0.319376
chr8_180298719	Zm00001eb370620	0.90557	0.987518	0.73289	0.954691	0.286	0.836247	0.51257	0.83815	0.67526	0.965791	0.75451	0.92469	0.20402	0.805517	0.62783	0.937444	0.84893	0.963629
chr8_180298861	Zm00001eb370620	0.61644	0.931734	0.39811	0.852637	0.85358	0.983062	0.061276	0.413156	0.20041	0.841685	0.111	0.468414	0.12192	0.741724	0.38998	0.868865	0.17798	0.603302
chr8_180298877	Zm00001eb370620	0.16678	0.723355	0.012604	0.364811	0.16497	0.7587	0.0020154	0.111548	0.53321	0.942503	0.055988	0.353912	0.8319	0.981798	0.0068585	0.392785	0.0064234	0.182679
chr8_180298887	Zm00001eb370620	0.50673	0.902007	0.80307	0.968885	0.49744	0.910904	9.6105e-06	0.0122809	0.3033	0.884861	0.0024141	0.0866381	0.60645	0.946952	0.1415	0.72433	0.00066812	0.0753395
chr8_180298908	Zm00001eb370620	0.71732	0.954667	0.4602	0.876969	0.74666	0.966507	0.13702	0.549146	0.16579	0.822108	0.22241	0.613196	0.089933	0.704303	0.60103	0.931177	0.35048	0.753424
chr8_180298997	Zm00001eb370620	0.13994	0.695839	0.0021218	0.209608	0.22854	0.80586	0.012156	0.227089	0.098458	0.771655	0.094178	0.438128	0.083076	0.695828	0.11772	0.69873	0.25975	0.684701
chr8_180299020	Zm00001eb370620	0.25183	0.789688	0.8494	0.9773	0.814	0.977292	1.0836e-06	0.00469089	0.23703	0.85968	0.0021225	0.0814643	0.38706	0.89015	0.1304	0.71291	0.00027197	0.0509958
chr8_180299031	Zm00001eb370620	0.086568	0.624855	0.025302	0.444907	0.25292	0.819843	0.0040421	0.147964	0.57205	0.94983	0.089812	0.429728	0.94443	0.994678	0.0048165	0.361188	0.010948	0.223999
chr8_180299107	Zm00001eb370620	0.41256	0.86979	0.76901	0.962266	0.41301	0.884662	0.59294	0.874582	0.89805	0.991349	0.63292	0.876746	0.88388	0.988086	0.80663	0.973172	0.8214	0.956072
chr8_180299127	Zm00001eb370620	0.85034	0.979006	0.63443	0.931355	0.065676	0.620833	0.11264	0.513943	0.41335	0.916699	0.29553	0.680603	0.731	0.968186	0.33191	0.845685	0.13744	0.552576
chr8_180299166	Zm00001eb370620	0.058644	0.572419	0.060519	0.557532	0.026357	0.499884	0.29765	0.708833	0.80451	0.982049	0.16121	0.542808	0.69721	0.962979	0.01666	0.476996	0.079792	0.460154
chr8_180299191	Zm00001eb370620	0.38415	0.858375	0.94015	0.99187	0.45424	0.898013	0.63082	0.889914	0.98961	0.999182	0.72366	0.913358	0.6531	0.955568	0.8182	0.975071	0.94082	0.986779
chr8_180299217	Zm00001eb370620	0.59321	0.926441	0.81783	0.971666	0.50993	0.914392	0.0027854	0.12728	0.99239	0.999385	0.026629	0.259165	0.6074	0.947142	0.3136	0.837534	0.0062835	0.181179
chr8_180299232	Zm00001eb370620	0.23519	0.778609	0.83437	0.974724	0.59842	0.936977	0.98977	0.997684	0.92104	0.993411	0.73647	0.918045	0.84203	0.983097	0.066582	0.623312	0.94915	0.988758
chr8_180299241	Zm00001eb370620	0.37757	0.855526	0.79839	0.968019	0.040752	0.553335	0.17954	0.600923	0.89359	0.991011	0.37191	0.737683	0.91845	0.992002	0.67906	0.948929	0.33237	0.74097
chr8_180299244	Zm00001eb370620	0.30453	0.820975	0.02268	0.431699	0.15181	0.74603	0.77289	0.939729	0.51733	0.939339	0.92349	0.979397	0.86066	0.985404	0.091837	0.664907	0.95868	0.990865
chr8_180299247	Zm00001eb370620	0.63632	0.936721	0.00041227	0.12726	0.21725	0.798633	0.29073	0.703702	0.32992	0.893374	0.51673	0.822425	0.39981	0.894356	0.0071943	0.397096	0.92739	0.983755
chr8_180299252	Zm00001eb370620	0.33853	0.837919	0.89548	0.984989	0.029353	0.512161	0.27232	0.688885	0.55226	0.94622	0.4393	0.780183	0.81852	0.980195	0.93383	0.991743	0.29698	0.714971
chr8_180299255	Zm00001eb370620	0.40978	0.868696	0.88677	0.983636	0.49079	0.908941	0.60747	0.880443	0.97854	0.998319	0.68067	0.896505	0.63543	0.952411	0.86442	0.982234	0.8927	0.975264
chr8_180299258	Zm00001eb370620	0.062433	0.579978	0.74298	0.956848	0.8219	0.978498	0.84658	0.961598	0.95495	0.996331	0.81493	0.945598	0.46766	0.914803	0.020738	0.498269	0.86474	0.967849
chr8_180299292	Zm00001eb370620	0.15592	0.712768	0.0084416	0.323985	0.20453	0.789675	0.0021033	0.11349	0.68321	0.966902	0.041648	0.312891	0.89237	0.989038	0.013686	0.458317	0.0029522	0.13661
chr8_180299368	Zm00001eb370620	0.058926	0.573045	0.047615	0.525119	0.22165	0.801521	0.019172	0.269076	0.95778	0.996559	0.12335	0.488789	0.83098	0.981671	0.018869	0.488672	0.0095328	0.212404
chr8_180299374	Zm00001eb370620	0.084979	0.622176	0.64224	0.933388	0.43831	0.892982	0.039432	0.35083	0.94837	0.995726	0.29596	0.68097	0.35064	0.876977	0.12779	0.710056	0.036304	0.349868
chr8_180299386	Zm00001eb370620	0.24734	0.786843	0.019902	0.415991	0.48649	0.907705	0.87708	0.969924	0.66577	0.964404	0.6612	0.888569	0.8873	0.988471	0.34722	0.851919	0.82775	0.957893
chr8_180299440	Zm00001eb370620	0.035947	0.511156	0.83801	0.975354	0.76885	0.970201	0.24616	0.666616	0.95006	0.995889	0.78181	0.934431	0.42924	0.903732	0.2048	0.777012	0.28624	0.706531
chr8_180299558	Zm00001eb370620	0.24039	0.782155	0.4414	0.869875	0.88707	0.987133	0.97762	0.994939	0.5292	0.941715	0.81457	0.945482	0.087883	0.7023	0.91787	0.989655	0.78894	0.946714
chr8_180299578	Zm00001eb370620	0.372	0.853125	0.49427	0.888963	0.62221	0.94235	0.0022373	0.116383	0.58846	0.952685	0.19075	0.579303	0.60198	0.945973	0.071341	0.632335	0.065188	0.429539
chr8_180299653	Zm00001eb370620	0.073258	0.60165	0.93957	0.991801	0.29908	0.841667	0.41963	0.789163	0.46472	0.928667	0.54189	0.835005	0.32624	0.867651	0.54364	0.916787	0.23623	0.66366
chr8_180299711	Zm00001eb370620	0.48707	0.895969	0.52697	0.89989	0.66711	0.951895	0.92349	0.981927	0.54912	0.945656	0.81324	0.945035	0.75405	0.971601	0.72174	0.957657	0.80926	0.952628
chr8_180299723	Zm00001eb370620	0.37063	0.852498	0.013203	0.369925	0.17265	0.765379	0.25439	0.673662	0.55822	0.947393	0.32379	0.703108	0.75442	0.971654	0.08541	0.655527	0.4577	0.81675
chr8_180299726	Zm00001eb370620	0.37063	0.852498	0.013203	0.369925	0.17265	0.765379	0.25439	0.673662	0.55822	0.947393	0.32379	0.703108	0.75442	0.971654	0.08541	0.655527	0.4577	0.81675
chr8_180299730	Zm00001eb370620	0.55867	0.917353	0.86814	0.980524	0.42016	0.887093	0.48947	0.826754	0.18668	0.834141	0.68445	0.898023	0.36353	0.881887	0.65765	0.944224	0.59433	0.879583
chr8_180299737	Zm00001eb370620	0.7593	0.963011	0.082722	0.601659	0.81814	0.977918	0.017952	0.262607	0.51732	0.939336	0.25928	0.648962	0.78023	0.975283	0.022888	0.508246	0.034304	0.34291
chr8_180300231	Zm00001eb370620	0.8909	0.98538	0.65231	0.935985	0.35134	0.862889	0.47049	0.816977	0.6817	0.966661	0.18109	0.567855	0.97659	0.997883	0.97831	0.997364	0.12134	0.52976
chr8_180304633	Zm00001eb370640	0.47192	0.891208	0.26623	0.783457	0.47337	0.903846	0.011083	0.219577	0.3142	0.888252	0.21774	0.608385	0.32018	0.86516	0.33221	0.84578	0.15042	0.569615
chr8_180304701	Zm00001eb370640	0.76868	0.964686	0.006908	0.304382	0.0086159	0.380092	0.41607	0.78712	0.12642	0.794537	0.37338	0.738686	0.19537	0.799835	0.019109	0.490013	0.080966	0.462431
chr8_180304731	Zm00001eb370640	0.82217	0.97423	0.004137	0.258211	0.0062837	0.349751	0.18756	0.609649	0.11776	0.788122	0.22781	0.618649	0.13602	0.753431	0.0046805	0.358449	0.035371	0.346582
chr8_180304733	Zm00001eb370640	0.49434	0.898323	0.56252	0.911082	0.11579	0.705684	0.14078	0.554169	0.038486	0.677341	0.97222	0.992758	0.01675	0.529027	0.45435	0.891065	0.79475	0.948411
chr8_180304767	Zm00001eb370640	0.54078	0.912246	0.092621	0.618232	0.19572	0.783248	0.00033904	0.054701	0.82214	0.983949	0.095906	0.441445	0.82404	0.980917	0.069165	0.62832	0.0086248	0.204337
chr8_180304820	Zm00001eb370640	0.86273	0.980924	0.5519	0.907778	0.24908	0.817848	0.33408	0.735294	0.13094	0.798167	0.32133	0.701195	0.05528	0.649283	0.78701	0.969916	0.64533	0.89933
chr8_180304835	Zm00001eb370640	0.24587	0.785916	0.43281	0.866516	0.26848	0.827856	0.046632	0.373296	0.071721	0.738702	0.12034	0.483974	0.096795	0.712981	0.84156	0.978884	0.02647	0.311747
chr8_180304912	Zm00001eb370640	0.65088	0.94005	0.83463	0.97477	0.45093	0.896993	0.41259	0.785054	0.072942	0.740416	0.48172	0.803903	0.064574	0.667153	0.22787	0.792256	0.47805	0.827263
chr8_180304925	Zm00001eb370640	0.028788	0.484217	0.00093608	0.161485	2.9981e-05	0.0400261	0.06531	0.422926	0.067668	0.732525	0.025795	0.25575	0.064648	0.667255	0.036731	0.554484	0.029117	0.322939
chr8_180304930	Zm00001eb370640	0.5851	0.924408	0.67416	0.941339	0.38589	0.8755	0.33609	0.736705	0.029927	0.65352	0.71311	0.909284	0.010731	0.497514	0.33112	0.84531	0.9715	0.993753
chr8_180304975	Zm00001eb370640	0.1793	0.734658	0.029108	0.461922	0.057477	0.601148	0.514	0.838833	0.41133	0.916152	0.68778	0.899341	0.24912	0.83138	0.15925	0.741414	0.95105	0.989187
chr8_180304989	Zm00001eb370640	0.91902	0.989503	0.91614	0.988259	0.088309	0.664891	0.10177	0.496217	0.5449	0.944802	0.021087	0.234455	0.93548	0.99382	0.89754	0.986921	0.0039991	0.152921
chr8_180305057	Zm00001eb370640	0.29568	0.816002	0.0014098	0.184095	0.049927	0.580778	0.014282	0.240828	0.013621	0.586647	0.088259	0.426694	0.031066	0.588976	0.10474	0.682579	0.27741	0.699431
chr8_180305277	Zm00001eb370640	0.31749	0.827659	0.082593	0.601429	0.14311	0.737251	0.30865	0.717099	0.927	0.993945	0.96451	0.990697	0.35378	0.878185	0.47315	0.896744	0.29515	0.713535
chr8_180305398	Zm00001eb370640	0.055291	0.5651	0.0036689	0.249111	0.061534	0.611171	0.15213	0.568454	0.71282	0.970945	0.38908	0.749077	0.32616	0.867616	0.49109	0.902193	0.061993	0.422102
chr8_180305400	Zm00001eb370640	0.53941	0.911874	0.73423	0.954887	0.31156	0.846923	0.033881	0.332502	0.27535	0.874899	0.088534	0.427225	0.32657	0.867807	0.43679	0.885241	0.027381	0.315695
chr8_180305426	Zm00001eb370640	0.1061	0.654025	0.092437	0.617945	0.11531	0.70506	0.95919	0.990613	0.47328	0.930551	0.23152	0.62241	0.82243	0.980689	0.99517	0.99944	0.14784	0.566317
chr8_180305429	Zm00001eb370640	0.1061	0.654025	0.092437	0.617945	0.11531	0.70506	0.95919	0.990613	0.47328	0.930551	0.23152	0.62241	0.82243	0.980689	0.99517	0.99944	0.14784	0.566317
chr8_180305431	Zm00001eb370640	0.24611	0.786072	0.078819	0.594699	0.063462	0.615684	0.22388	0.646283	0.20605	0.844704	0.4343	0.777211	0.74901	0.970836	0.99153	0.99901	0.29745	0.715332
chr8_180305441	Zm00001eb370640	0.53892	0.911733	0.85192	0.977708	0.23319	0.808679	0.084495	0.464543	0.78798	0.98019	0.89333	0.970614	0.74525	0.970281	0.99542	0.999453	0.74719	0.933919
chr8_180305460	Zm00001eb370640	0.40031	0.864919	0.83657	0.975138	0.77011	0.97041	0.32028	0.725526	0.16307	0.820375	0.91607	0.977277	0.11738	0.736879	0.61868	0.935348	0.79597	0.948765
chr8_180305479	Zm00001eb370640	0.61503	0.931378	0.83246	0.974388	0.35121	0.862836	0.13728	0.549474	0.22344	0.853481	0.031806	0.279352	0.19428	0.799105	0.46173	0.893271	0.035383	0.346632
chr8_180305504	Zm00001eb370640	0.37922	0.856253	0.80393	0.969074	0.69878	0.95822	0.35772	0.751144	0.22342	0.853477	0.068856	0.385517	0.13487	0.752429	0.94035	0.992536	0.085188	0.470478
chr8_180305532	Zm00001eb370640	0.57505	0.921733	0.68914	0.944917	0.7437	0.965992	0.46985	0.816634	0.20039	0.841685	0.202	0.591434	0.11513	0.734436	0.89147	0.986287	0.15485	0.575361
chr8_180305587	Zm00001eb370640	0.3162	0.827023	0.60277	0.922717	0.7029	0.958965	0.12379	0.530843	0.93384	0.994506	0.36234	0.731116	0.63166	0.951689	0.59331	0.929305	0.25963	0.684607
chr8_180305620	Zm00001eb370640	0.34877	0.842811	0.66127	0.938218	0.65328	0.949037	0.10744	0.505707	0.99421	0.999536	0.34352	0.71774	0.65826	0.956469	0.51678	0.909478	0.24752	0.673964
chr8_180305643	Zm00001eb370640	0.12505	0.678563	0.06539	0.568264	0.20046	0.786775	0.1642	0.583199	0.93642	0.994725	0.52967	0.828941	0.55493	0.936217	0.35972	0.857103	0.21371	0.641683
chr8_180305815	Zm00001eb370640	0.88609	0.984622	0.63999	0.932774	0.023405	0.485793	0.52124	0.842355	0.11114	0.783849	0.57019	0.84845	0.049546	0.637716	0.89827	0.987041	0.58131	0.8743
chr8_180305999	Zm00001eb370640	0.18137	0.73651	0.24439	0.768995	0.64451	0.947163	0.48983	0.826941	0.68383	0.966987	0.34666	0.719986	0.45211	0.910424	0.050703	0.590414	0.31926	0.731535
chr8_180306034	Zm00001eb370640	0.47988	0.893614	0.33199	0.821166	0.32672	0.853227	0.32687	0.730266	0.34094	0.896983	0.3294	0.707373	0.4301	0.904	0.89411	0.986442	0.38784	0.777272
chr8_180306291	Zm00001eb370640	0.93864	0.99229	0.2463	0.770284	0.59264	0.935579	0.45527	0.808914	0.90376	0.991859	0.93923	0.983771	0.62569	0.950671	0.63869	0.939937	0.87366	0.97026
chr8_180340370	Zm00001eb370660	0.67624	0.945862	0.021775	0.426779	0.55769	0.926989	0.021427	0.28047	0.16532	0.82179	0.807	0.942946	0.23235	0.822439	0.91691	0.989519	0.1162	0.522006
chr8_180340620	Zm00001eb370660	0.98204	0.997698	0.10462	0.636388	0.5069	0.913569	0.0021612	0.114736	0.40621	0.914803	0.65549	0.886193	0.583	0.942139	0.31518	0.838207	0.058745	0.414421
chr8_180340866	Zm00001eb370660	0.79065	0.968768	0.69772	0.946929	0.34306	0.859588	0.13856	0.551233	0.58065	0.951343	0.016723	0.211922	0.92291	0.99252	0.19102	0.767114	0.16904	0.592837
chr8_180341078	Zm00001eb370660	0.40871	0.868264	0.65332	0.936226	0.84027	0.981228	0.33211	0.733918	0.083452	0.754695	0.056684	0.355717	0.16363	0.77688	0.80993	0.973714	0.14076	0.556957
chr8_180341109	Zm00001eb370660	0.48766	0.896167	0.0085895	0.325745	0.022879	0.483403	0.35063	0.746483	0.058322	0.717091	0.46249	0.793411	0.42188	0.901503	0.29603	0.829323	0.95576	0.990229
chr8_180341365	Zm00001eb370660	0.0081239	0.345946	0.32291	0.816333	0.011117	0.406148	0.81913	0.953756	0.51188	0.938285	0.34585	0.719412	0.89257	0.989062	0.25078	0.80599	0.52817	0.85121
chr8_180341410	Zm00001eb370660	0.36403	0.849696	0.7395	0.95605	0.94626	0.994255	0.59024	0.873467	0.40599	0.914775	0.87539	0.965109	0.098427	0.714967	0.81604	0.974707	0.77926	0.943824
chr8_180341474	Zm00001eb370660	0.60471	0.928719	0.71398	0.950542	0.28256	0.834642	0.13163	0.541838	0.26749	0.871798	0.83956	0.953681	0.95267	0.995518	0.95892	0.994916	0.90704	0.978802
chr8_180341491	Zm00001eb370660	0.79841	0.970203	0.97705	0.996877	0.30427	0.843775	0.15049	0.566457	0.95784	0.996564	0.18048	0.567106	0.67716	0.959727	0.70429	0.954142	0.031144	0.331091
chr8_180341641	Zm00001eb370660	0.86876	0.98188	0.87299	0.981371	0.19084	0.779478	0.0018751	0.108329	0.4408	0.923205	0.11567	0.476288	0.65156	0.9553	0.078015	0.64358	0.082613	0.465636
chr8_180341713	Zm00001eb370660	0.81286	0.972658	0.46828	0.879997	0.040679	0.553068	0.60851	0.880871	0.94855	0.99574	0.5915	0.858318	0.6347	0.952268	0.20984	0.780485	0.7626	0.938759
chr8_180341809	Zm00001eb370660	0.0087919	0.35377	0.33366	0.822021	0.42031	0.88715	0.76462	0.937193	0.73017	0.973151	0.84728	0.956198	0.44832	0.909262	0.086595	0.65736	0.32975	0.739065
chr8_180341907	Zm00001eb370660	0.54542	0.913603	0.16527	0.705059	0.1377	0.731475	0.0010862	0.0867184	0.64991	0.962125	0.0053244	0.127039	0.17409	0.785164	0.10435	0.682111	0.01136	0.227183
chr8_180341913	Zm00001eb370660	0.83063	0.975653	0.83736	0.975269	0.72115	0.962099	0.28232	0.696967	0.82937	0.984702	0.95193	0.987261	0.73616	0.968946	0.88757	0.985706	0.5388	0.85602
chr8_180341922	Zm00001eb370660	0.24852	0.787635	0.0025413	0.221476	0.24408	0.815052	0.08358	0.462879	0.042967	0.6867	0.49058	0.80866	0.092827	0.708177	0.94164	0.992711	0.52515	0.849796
chr8_180342102	Zm00001eb370660	0.56337	0.918655	0.021551	0.425542	0.37111	0.870144	0.40283	0.779284	0.20088	0.841926	0.44065	0.780983	0.2613	0.837873	0.49317	0.902812	0.40244	0.786039
chr8_180342130	Zm00001eb370660	0.086424	0.624616	0.31216	0.810437	0.82189	0.978495	0.34415	0.742168	0.25326	0.866191	0.12949	0.498387	0.81558	0.979837	0.067991	0.62598	0.18405	0.610209
chr8_180342419	Zm00001eb370660	0.090106	0.630645	0.4707	0.880879	0.87272	0.985232	0.11847	0.522919	0.035484	0.669611	0.81817	0.946632	0.044663	0.626375	0.68692	0.950574	0.13441	0.548366
chr8_180342499	Zm00001eb370660	0.050545	0.553374	0.64853	0.935029	0.56099	0.927827	0.56842	0.864111	0.022067	0.62488	0.59498	0.859907	0.037109	0.606775	0.85604	0.980992	0.46142	0.818727
chr8_180342654	Zm00001eb370660	0.88114	0.983876	0.60751	0.924046	0.72762	0.963149	0.38349	0.767406	0.254	0.866459	0.48381	0.805058	0.21659	0.81342	0.7054	0.954372	0.28133	0.702604
chr8_180354352	Zm00001eb370670	0.23422	0.77791	0.43342	0.866777	0.75329	0.967587	0.46868	0.816015	0.061692	0.722739	0.027232	0.261594	0.094953	0.710761	0.98064	0.997657	0.17267	0.597145
chr8_180354369	Zm00001eb370670	0.41142	0.86933	0.71859	0.95155	0.87858	0.985997	0.094727	0.483738	0.085669	0.757365	0.16475	0.547363	0.055439	0.649662	0.076552	0.641331	0.11041	0.512976
chr8_180354398	Zm00001eb370670	0.28073	0.807541	0.017144	0.398745	0.29683	0.841093	0.91881	0.980779	0.46736	0.929287	0.072992	0.394749	0.44701	0.908868	0.46494	0.894277	0.54523	0.858907
chr8_180354417	Zm00001eb370670	0.98697	0.998327	0.11762	0.653565	0.00016712	0.0898736	0.46455	0.813838	0.43083	0.920906	0.49525	0.811184	0.14637	0.762541	0.75077	0.963402	0.60915	0.885542
chr8_180354440	Zm00001eb370670	0.43534	0.87841	0.41331	0.858993	0.006486	0.352806	0.052651	0.390352	0.51105	0.938114	0.072645	0.393981	0.65852	0.956522	0.073891	0.636745	0.07159	0.443407
chr8_180354512	Zm00001eb370670	0.33195	0.834677	0.70569	0.948731	0.12346	0.71518	0.45348	0.807953	0.41572	0.91732	0.55605	0.841875	0.13818	0.755261	0.63587	0.939254	0.90152	0.977522
chr8_180354580	Zm00001eb370670	0.73313	0.957935	0.19542	0.731988	0.010686	0.40201	0.34496	0.742709	0.07667	0.745817	0.95138	0.987093	0.074739	0.683242	0.25802	0.810051	0.86501	0.967922
chr8_180354657	Zm00001eb370670	0.71433	0.954053	0.1448	0.684495	0.57812	0.9321	0.073099	0.440678	0.21567	0.849574	0.27195	0.660438	0.17277	0.784122	0.056022	0.602074	0.094078	0.486623
chr8_180427022	Zm00001eb370730	0.62561	0.934069	0.34413	0.827484	0.038883	0.546968	0.34236	0.74098	0.75649	0.976394	0.35732	0.727608	0.6683	0.958209	0.99052	0.998872	0.061653	0.421298
chr8_180427028	Zm00001eb370730	0.6736	0.945244	0.59978	0.921945	0.82668	0.979229	0.37106	0.759624	0.8761	0.989351	0.50187	0.814663	0.95627	0.995845	0.92975	0.99121	0.39821	0.783495
chr8_180427074	Zm00001eb370730	0.82353	0.974463	0.12906	0.667496	0.098312	0.681154	0.40223	0.778921	0.49808	0.935517	0.56108	0.844184	0.31272	0.862089	0.80719	0.973252	0.71405	0.923333
chr8_180427141	Zm00001eb370730	0.77572	0.966064	0.17712	0.715953	0.12381	0.715603	0.41249	0.784993	0.40565	0.914683	0.52974	0.828977	0.2376	0.825268	0.83856	0.978395	0.74114	0.932004
chr8_180427306	Zm00001eb370730	0.80788	0.971861	0.1314	0.67017	0.60203	0.93778	0.2848	0.698934	0.096228	0.769397	0.0948	0.439336	0.011221	0.49965	0.82256	0.975766	0.04603	0.380894
chr8_180427330	Zm00001eb370730	0.34161	0.839419	0.93975	0.991827	0.24642	0.816434	0.66565	0.90322	0.27584	0.875084	0.22026	0.61097	0.1983	0.801817	0.93296	0.991636	0.85926	0.966395
chr8_180427334	Zm00001eb370730	0.68897	0.948649	0.30047	0.803895	0.1934	0.781472	0.54183	0.852125	0.62266	0.958151	0.057315	0.357337	0.95706	0.995927	0.0079767	0.407049	0.45405	0.814792
chr8_180427337	Zm00001eb370730	0.68897	0.948649	0.30047	0.803895	0.1934	0.781472	0.54183	0.852125	0.62266	0.958151	0.057315	0.357337	0.95706	0.995927	0.0079767	0.407049	0.45405	0.814792
chr8_180427358	Zm00001eb370730	0.60542	0.928889	0.40754	0.856647	0.18567	0.775587	0.43352	0.797027	0.74363	0.974879	0.074406	0.39784	0.79934	0.977838	0.0090088	0.418988	0.42167	0.797068
chr8_180427370	Zm00001eb370730	0.92408	0.990215	0.19544	0.732003	0.0352	0.534324	0.50864	0.836253	0.45061	0.925516	0.94405	0.985086	0.24554	0.829418	0.68774	0.95074	0.97374	0.99428
chr8_180427548	Zm00001eb370730	0.6183	0.932219	0.15311	0.693193	0.037437	0.54204	0.55767	0.859234	0.37571	0.906757	0.96458	0.990718	0.21891	0.814795	0.7092	0.955069	0.88811	0.974076
chr8_180427554	Zm00001eb370730	0.18396	0.738922	0.22095	0.752031	0.094764	0.675522	0.86299	0.96609	0.24459	0.862878	0.33461	0.711283	0.81873	0.980219	0.76993	0.966828	0.71241	0.92279
chr8_180427559	Zm00001eb370730	0.18396	0.738922	0.22095	0.752031	0.094764	0.675522	0.86299	0.96609	0.24459	0.862878	0.33461	0.711283	0.81873	0.980219	0.76993	0.966828	0.71241	0.92279
chr8_180427565	Zm00001eb370730	0.46741	0.889638	0.21816	0.749992	0.10237	0.687218	0.24223	0.663109	0.32317	0.891247	0.65343	0.885341	0.18934	0.795756	0.60787	0.932781	0.47607	0.826271
chr8_180427570	Zm00001eb370730	0.35651	0.846342	0.16196	0.701753	0.053437	0.590519	0.48252	0.823228	0.35548	0.901308	0.98276	0.995559	0.24835	0.83099	0.67012	0.947018	0.82284	0.956498
chr8_180427603	Zm00001eb370730	0.14652	0.703138	0.76978	0.962415	0.53152	0.920076	0.45682	0.80974	0.47578	0.931112	0.87522	0.965059	0.39652	0.893209	0.98151	0.997779	0.22348	0.651466
chr8_180427807	Zm00001eb370730	0.3174	0.827609	0.68559	0.944033	0.014471	0.433834	0.29049	0.703487	0.084712	0.756143	0.33647	0.712667	0.061701	0.662009	0.15904	0.741196	0.70266	0.919564
chr8_180427853	Zm00001eb370730	0.78154	0.967182	0.97361	0.99638	0.33466	0.856383	0.076527	0.448249	0.92321	0.993627	0.54589	0.837005	0.38339	0.888991	0.14305	0.725818	0.044695	0.376887
chr8_180427898	Zm00001eb370730	0.36474	0.850003	0.028157	0.457669	0.90731	0.989702	0.8257	0.955658	0.79168	0.980633	0.72744	0.914746	0.62883	0.951161	0.27142	0.817229	0.69563	0.917219
chr8_180427903	Zm00001eb370730	0.83748	0.976807	0.771	0.962679	0.82072	0.978296	0.065433	0.423173	0.69546	0.968696	0.34454	0.718464	0.1904	0.796528	0.16956	0.750201	0.025121	0.30582
chr8_180427907	Zm00001eb370730	0.82976	0.975502	0.75746	0.95985	0.72407	0.96261	0.05583	0.399018	0.75195	0.975854	0.38315	0.74528	0.23291	0.822767	0.18535	0.762988	0.025905	0.309384
chr8_180427951	Zm00001eb370730	0.15846	0.715231	0.63505	0.9315	0.56808	0.929638	0.035066	0.336683	0.28152	0.87725	0.16398	0.546387	0.035365	0.602282	0.094739	0.669051	0.0052125	0.168881
chr8_180427979	Zm00001eb370730	0.12288	0.675958	0.57498	0.914835	0.18921	0.778272	0.19616	0.61872	0.23699	0.859669	0.59173	0.858425	0.70549	0.964242	0.088356	0.659756	0.7473	0.93395
chr8_180428072	Zm00001eb370730	0.16044	0.717308	0.24208	0.767492	0.19776	0.78472	0.42275	0.790921	0.45529	0.926539	0.80781	0.943213	0.4336	0.905165	0.11067	0.690041	0.82388	0.956799
chr8_180428082	Zm00001eb370730	0.11697	0.66847	0.058954	0.554015	0.072132	0.634653	0.75699	0.934749	0.16398	0.820904	0.31019	0.692415	0.19274	0.797947	0.56381	0.922158	0.88362	0.97289
chr8_180644906	Zm00001eb370790	0.0046094	0.293542	0.011065	0.350932	0.22855	0.805868	0.90551	0.977449	0.69693	0.968903	0.20089	0.590214	0.89197	0.988982	0.98579	0.99834	0.90529	0.978375
chr8_180644917	Zm00001eb370790	0.0061336	0.319636	0.019839	0.415625	0.26985	0.828603	0.86434	0.966439	0.80076	0.981668	0.18944	0.577771	0.87603	0.987207	0.89393	0.986442	0.95974	0.991107
chr8_180645015	Zm00001eb370790	0.10341	0.650345	0.21214	0.745322	0.24858	0.817583	0.19246	0.61485	0.50467	0.93678	0.98264	0.995527	0.95324	0.995587	0.22464	0.790185	0.2537	0.679429
chr8_180645075	Zm00001eb370790	0.88813	0.984942	0.19819	0.73423	NA	NA	NA	NA	NA	NA	NA	NA	NA	NA	NA	NA	NA	NA
chr8_180645183	Zm00001eb370790	0.19658	0.749918	0.23382	0.76156	0.24932	0.817995	0.21134	0.634009	0.50359	0.936551	0.93942	0.983825	0.86357	0.985787	0.22522	0.790556	0.27152	0.694676
chr8_180645264	Zm00001eb370790	0.88029	0.98374	0.099613	0.629174	0.26665	0.826944	0.0086527	0.19989	0.050484	0.701736	0.52998	0.829101	0.45065	0.91	0.11584	0.696423	0.15579	0.576496
chr8_180645288	Zm00001eb370790	0.099798	0.645145	0.27894	0.791223	0.90196	0.989022	0.25135	0.671089	0.88229	0.989951	0.34767	0.720706	0.19959	0.802615	0.75717	0.964618	0.23883	0.66603
chr8_180645297	Zm00001eb370790	0.66806	0.943992	0.13109	0.669813	0.95518	0.995239	0.61476	0.883475	0.25128	0.865363	0.51039	0.81914	0.049704	0.638045	0.43533	0.884758	0.26631	0.690265
chr8_180645330	Zm00001eb370790	0.094247	0.637045	0.04723	0.524031	0.41912	0.88672	0.60385	0.87894	0.1793	0.829911	0.53589	0.832011	0.11014	0.729034	0.53231	0.913794	0.83128	0.958859
chr8_180645403	Zm00001eb370790	0.60029	0.927661	0.030941	0.469559	0.66388	0.951273	0.27628	0.692134	0.13265	0.799453	0.83385	0.951836	0.16792	0.78029	0.66824	0.946617	0.9769	0.994999
chr8_180645435	Zm00001eb370790	0.54361	0.913091	0.015824	0.389548	0.39977	0.880265	0.15775	0.575534	0.027383	0.6449	0.85911	0.95997	0.040301	0.615077	0.61932	0.935497	0.89756	0.976498
chr8_180645541	Zm00001eb370790	0.12503	0.678545	0.055507	0.545781	0.41259	0.884535	0.89575	0.974939	0.069783	0.73574	0.90164	0.97303	0.1736	0.784786	0.84175	0.978912	0.44979	0.812575
chr8_180645568	Zm00001eb370790	0.31467	0.826327	0.61796	0.927009	0.89091	0.987603	0.18693	0.609005	0.70676	0.970225	0.25434	0.644371	0.085928	0.699594	0.60575	0.932259	0.14695	0.565167
chr8_180645608	Zm00001eb370790	0.74036	0.959404	0.85877	0.978947	0.89161	0.987691	0.95353	0.989273	0.6167	0.957215	0.76412	0.928131	0.93577	0.993857	0.8579	0.98127	0.67582	0.910434
chr8_180645622	Zm00001eb370790	0.15288	0.709618	0.668	0.939835	0.95681	0.995446	0.29767	0.708851	0.33206	0.894063	0.41143	0.763367	0.53889	0.932672	0.95993	0.995034	0.71819	0.924719
chr8_180645635	Zm00001eb370790	0.47383	0.891841	0.82144	0.972324	0.82587	0.979109	0.23843	0.659657	0.5192	0.939743	0.37724	0.741304	0.12417	0.742516	0.98059	0.997647	0.2129	0.640864
chr8_180645663	Zm00001eb370790	0.46621	0.889254	0.013904	0.375508	0.083927	0.657484	0.017279	0.258753	0.055471	0.711688	0.99699	0.999242	0.56924	0.939292	0.14583	0.728663	0.23611	0.663549
chr8_180645778	Zm00001eb370790	0.55836	0.917259	0.74743	0.957817	0.50026	0.911709	0.098343	0.490255	0.94836	0.995724	0.58042	0.853279	0.45426	0.911091	0.59618	0.930007	0.16262	0.585044
chr8_180645784	Zm00001eb370790	0.13104	0.685639	0.75876	0.960126	0.96304	0.996179	0.2469	0.667278	0.32277	0.891101	0.42681	0.77284	0.52651	0.92983	0.98113	0.997718	0.70623	0.920821
chr8_180645857	Zm00001eb370790	0.90663	0.987648	0.87191	0.981194	0.84714	0.982225	0.97806	0.995047	0.72522	0.972509	0.72843	0.915129	0.82039	0.980447	0.91073	0.988727	0.70018	0.918737
chr8_180645864	Zm00001eb370790	0.90663	0.987648	0.87191	0.981194	0.84714	0.982225	0.97806	0.995047	0.72522	0.972509	0.72843	0.915129	0.82039	0.980447	0.91073	0.988727	0.70018	0.918737
chr8_180645889	Zm00001eb370790	0.029089	0.485506	0.077324	0.591922	0.12143	0.712694	0.13343	0.544223	0.41992	0.918404	0.76737	0.929329	0.88262	0.987928	0.17904	0.757928	0.34793	0.751672
chr8_180645892	Zm00001eb370790	0.071237	0.597825	0.86998	0.980838	0.89787	0.98853	0.15692	0.574476	0.40763	0.915162	0.2741	0.662364	0.8598	0.9853	0.68626	0.950455	0.47296	0.824701
chr8_180645894	Zm00001eb370790	0.8047	0.971326	0.51249	0.895048	0.77313	0.970906	0.51165	0.837707	0.090337	0.763125	0.63162	0.876194	0.015124	0.523314	0.5307	0.913318	0.20673	0.634515
chr8_180645964	Zm00001eb370790	0.24585	0.785908	0.15063	0.690612	0.37701	0.872273	0.95242	0.989	0.14282	0.807028	0.84009	0.953857	0.44014	0.907065	0.95888	0.994915	0.3997	0.784363
chr8_180645991	Zm00001eb370790	0.20224	0.754351	0.11112	0.645234	0.3759	0.871855	0.86478	0.96656	0.077464	0.746896	0.96859	0.991763	0.29424	0.853856	0.98144	0.997765	0.45762	0.816714
chr8_180645992	Zm00001eb370790	0.84003	0.977214	0.90871	0.98708	0.68008	0.954551	0.98315	0.996219	0.66376	0.964129	0.69932	0.903971	0.95032	0.995289	0.71742	0.956765	0.55899	0.86498
chr8_180645997	Zm00001eb370790	0.20224	0.754351	0.11112	0.645234	0.3759	0.871855	0.86478	0.96656	0.077464	0.746896	0.96859	0.991763	0.29424	0.853856	0.98144	0.997765	0.45762	0.816714
chr8_180646035	Zm00001eb370790	0.64133	0.937832	0.8436	0.976309	0.91673	0.990823	0.23078	0.652641	0.67729	0.966066	0.34812	0.721024	0.15735	0.771905	0.99766	0.999702	0.15845	0.57983
chr8_180646047	Zm00001eb370790	0.70055	0.951145	0.93973	0.991825	0.65379	0.949157	0.99139	0.998064	0.79053	0.9805	0.66803	0.891319	0.83927	0.982763	0.83521	0.977842	0.57728	0.87259
chr8_180646052	Zm00001eb370790	0.57927	0.922843	0.016717	0.39586	0.12001	0.711048	0.017059	0.257529	0.079912	0.750322	0.77539	0.9322	0.86409	0.985846	0.18998	0.766354	0.15324	0.573276
chr8_180646065	Zm00001eb370790	0.75026	0.96133	0.49666	0.889797	0.84535	0.981972	0.56713	0.863521	0.1053	0.778263	0.6211	0.871585	0.022219	0.555017	0.5948	0.929691	0.2568	0.682168
chr8_180646134	Zm00001eb370790	0.84003	0.977214	0.90871	0.98708	0.68008	0.954551	0.98315	0.996219	0.66376	0.964129	0.69932	0.903971	0.95032	0.995289	0.71742	0.956765	0.55899	0.86498
chr8_180646138	Zm00001eb370790	0.55994	0.917703	0.037349	0.492747	0.47648	0.904718	0.50712	0.835499	0.016976	0.603769	0.73796	0.918616	0.084788	0.698326	0.71911	0.957112	0.59593	0.880211
chr8_180646248	Zm00001eb370790	0.65076	0.940028	0.027848	0.45634	0.58337	0.933428	0.4687	0.816026	0.017019	0.604015	0.6278	0.874505	0.096161	0.712172	0.71882	0.957053	0.59341	0.879224
chr8_180646251	Zm00001eb370790	0.085899	0.623748	0.69825	0.947054	0.31944	0.850304	0.55752	0.859163	0.022869	0.627726	0.8028	0.941537	0.0030154	0.410274	0.72333	0.957972	0.31781	0.730465
chr8_180646403	Zm00001eb370790	0.78317	0.96747	0.92738	0.989953	0.8329	0.980165	0.90335	0.97689	0.64715	0.961694	0.78077	0.934081	0.97857	0.998065	0.715	0.956276	0.54187	0.857374
chr8_180646504	Zm00001eb370790	0.1865	0.741081	0.053182	0.540035	0.45015	0.896769	0.96581	0.992148	0.099366	0.772599	0.6015	0.862864	0.19658	0.800552	0.94663	0.993289	0.26656	0.690481
chr8_180646527	Zm00001eb370790	0.13104	0.685639	0.75876	0.960126	0.96304	0.996179	0.2469	0.667278	0.32277	0.891101	0.42681	0.77284	0.52651	0.92983	0.98113	0.997718	0.70623	0.920821
chr8_180646570	Zm00001eb370790	0.10675	0.654885	0.028469	0.459019	0.31423	0.848108	0.68222	0.909342	0.072607	0.74006	0.8375	0.95301	0.22405	0.817834	0.42361	0.880825	0.46021	0.818084
chr8_180646588	Zm00001eb370790	0.99285	0.999058	0.43928	0.869093	0.9144	0.990551	0.4127	0.785116	0.072837	0.740378	0.56542	0.846205	0.017526	0.533037	0.54036	0.915973	0.2611	0.685895
chr8_180646754	Zm00001eb370790	0.88132	0.983899	0.042912	0.511023	0.12423	0.716105	0.03652	0.341877	0.092605	0.765806	0.89646	0.971567	0.64102	0.953431	0.11856	0.699721	0.33934	0.7458
chr8_180646821	Zm00001eb370790	0.086505	0.624755	0.6857	0.944057	0.7055	0.959449	0.37595	0.762717	0.27343	0.874091	0.62776	0.874487	0.39159	0.891595	0.61864	0.935338	0.91587	0.980944
chr8_180646837	Zm00001eb370790	0.72872	0.957058	0.95658	0.994352	0.68069	0.954692	0.65625	0.899684	0.79264	0.980742	0.84914	0.956816	0.93886	0.994149	0.53498	0.914515	0.49654	0.836426
chr8_180646908	Zm00001eb370790	0.53289	0.910035	0.097488	0.625811	0.27424	0.830799	0.097631	0.488964	0.054634	0.710035	0.94942	0.986567	0.48372	0.919142	0.56673	0.922722	0.95702	0.990479
chr8_180647046	Zm00001eb370790	0.4201	0.87264	0.89828	0.985413	0.62456	0.942878	0.22778	0.649941	0.46289	0.928263	0.25645	0.646361	0.15035	0.766048	0.4171	0.878559	0.21049	0.638392
chr8_180647055	Zm00001eb370790	0.78317	0.96747	0.92738	0.989953	0.8329	0.980165	0.90335	0.97689	0.64715	0.961694	0.78077	0.934081	0.97857	0.998065	0.715	0.956276	0.54187	0.857374
chr8_180647117	Zm00001eb370790	0.1505	0.707246	0.058803	0.553654	0.45182	0.897256	0.93649	0.985131	0.037961	0.676008	0.83994	0.953804	0.10338	0.721163	0.71312	0.955876	0.41453	0.793095
chr8_180647129	Zm00001eb370790	0.29845	0.817596	0.0053946	0.281643	0.066495	0.622604	0.030311	0.319093	0.066268	0.730493	0.61821	0.870299	0.37112	0.884736	0.20028	0.773929	0.23382	0.661366
chr8_180647138	Zm00001eb370790	0.1505	0.707246	0.058803	0.553654	0.45182	0.897256	0.93649	0.985131	0.037961	0.676008	0.83994	0.953804	0.10338	0.721163	0.71312	0.955876	0.41453	0.793095
chr8_180647159	Zm00001eb370790	0.598	0.927112	0.7055	0.948683	0.84245	0.981566	0.21347	0.636157	0.49128	0.934156	0.34513	0.71889	0.14195	0.758752	0.63522	0.939109	0.22181	0.649817
chr8_180647175	Zm00001eb370790	0.13104	0.685639	0.75876	0.960126	0.96304	0.996179	0.2469	0.667278	0.32277	0.891101	0.42681	0.77284	0.52651	0.92983	0.98113	0.997718	0.70623	0.920821
chr8_180647203	Zm00001eb370790	0.20021	0.752847	0.00084856	0.156147	0.062091	0.612468	0.058147	0.405108	0.074406	0.742457	0.93385	0.98229	0.58951	0.94349	0.19227	0.768114	0.28969	0.709261
chr8_180647231	Zm00001eb370790	0.74562	0.960391	0.0048999	0.27295	0.11457	0.704195	0.028358	0.311297	0.042719	0.686079	0.98249	0.995486	0.45854	0.912262	0.14136	0.724201	0.35197	0.754435
chr8_180647264	Zm00001eb370790	0.023186	0.459037	0.009681	0.337655	0.055298	0.595354	0.8236	0.955039	0.044528	0.690235	0.10808	0.463373	0.088069	0.702578	0.76477	0.965922	0.75525	0.936439
chr8_180647318	Zm00001eb370790	0.07707	0.608702	0.01587	0.389858	0.292	0.838948	0.34355	0.741749	0.016549	0.601635	0.25287	0.643022	0.050006	0.638617	0.32098	0.840873	0.080673	0.461856
chr8_180647358	Zm00001eb370790	0.89338	0.98572	0.72224	0.95235	0.82913	0.979579	0.99323	0.998474	0.83827	0.985669	0.6457	0.882116	0.86945	0.986446	0.78742	0.97	0.62245	0.890539
chr8_180647380	Zm00001eb370790	0.13542	0.69069	0.022815	0.432456	0.53638	0.921335	0.70981	0.919016	0.0079338	0.558009	0.41292	0.764268	0.026936	0.573758	0.63982	0.940185	0.11458	0.51949
chr8_180647403	Zm00001eb370790	0.36347	0.849472	0.59554	0.920793	0.85612	0.983389	0.23607	0.657519	0.41594	0.917375	0.48106	0.80352	0.10919	0.727946	0.59632	0.930046	0.34776	0.751552
chr8_180647417	Zm00001eb370790	0.16904	0.725367	0.059925	0.556165	0.3499	0.862326	0.79666	0.947065	0.029406	0.652101	0.57958	0.852891	0.12409	0.742516	0.5925	0.929098	0.25387	0.679575
chr8_180647423	Zm00001eb370790	0.16596	0.722525	0.065093	0.567592	0.45509	0.898287	0.96633	0.992265	0.019055	0.613348	0.61366	0.86834	0.095755	0.711638	0.80784	0.973352	0.26947	0.692906
chr8_180647429	Zm00001eb370790	0.17019	0.726529	0.056469	0.548056	0.33941	0.858278	0.97229	0.993647	0.036121	0.671289	0.67674	0.894943	0.13934	0.756279	0.72335	0.957976	0.32244	0.73384
chr8_180647472	Zm00001eb370790	0.12309	0.676203	0.040277	0.502637	0.41586	0.885645	0.97547	0.994427	0.027177	0.644274	0.89078	0.969854	0.087898	0.702329	0.91994	0.989933	0.28971	0.709275
chr8_180647519	Zm00001eb370790	0.1597	0.71662	0.11098	0.645029	0.54716	0.924209	0.99279	0.998371	0.059606	0.719559	0.71799	0.911169	0.11005	0.728933	0.58484	0.92728	0.31089	0.725424
chr8_180647532	Zm00001eb370790	0.40754	0.867774	0.58898	0.91891	0.80821	0.976405	0.26286	0.680938	0.46893	0.929589	0.54031	0.834196	0.11033	0.729274	0.63058	0.938073	0.31978	0.731901
chr8_180647533	Zm00001eb370790	0.30673	0.822118	0.53453	0.902292	0.73603	0.964639	0.25439	0.673662	0.43929	0.922832	0.49026	0.808486	0.097437	0.713749	0.53154	0.913563	0.32473	0.73549
chr8_180647543	Zm00001eb370790	0.63965	0.93746	0.19397	0.730724	0.45142	0.897161	0.20867	0.631418	0.17446	0.827342	0.8532	0.958099	0.76692	0.973453	0.84719	0.979729	0.92551	0.983315
chr8_180647546	Zm00001eb370790	0.92686	0.990612	0.82012	0.972075	0.70242	0.958885	0.55178	0.856593	0.5427	0.944378	0.99231	0.998035	0.97629	0.997859	0.3696	0.861117	0.41211	0.791726
chr8_180647550	Zm00001eb370790	0.92686	0.990612	0.82012	0.972075	0.70242	0.958885	0.55178	0.856593	0.5427	0.944378	0.99231	0.998035	0.97629	0.997859	0.3696	0.861117	0.41211	0.791726
chr8_180647567	Zm00001eb370790	0.7359	0.958464	0.90116	0.985882	0.68045	0.954631	0.58236	0.870113	0.64128	0.960892	0.98097	0.99508	0.93429	0.993689	0.4592	0.892519	0.3622	0.761191
chr8_180647571	Zm00001eb370790	0.7359	0.958464	0.90116	0.985882	0.68045	0.954631	0.58236	0.870113	0.64128	0.960892	0.98097	0.99508	0.93429	0.993689	0.4592	0.892519	0.3622	0.761191
chr8_180647581	Zm00001eb370790	0.52179	0.906686	0.0065604	0.299813	0.50937	0.914237	0.074158	0.443006	0.035023	0.66847	0.79052	0.937317	0.44931	0.909573	0.28116	0.821989	0.75096	0.935115
chr8_180647766	Zm00001eb370790	0.64668	0.939085	0.81835	0.971756	0.82982	0.979677	0.82753	0.956177	0.44379	0.923937	0.90366	0.973628	0.68757	0.961444	0.52807	0.912591	0.49998	0.838079
chr8_180647837	Zm00001eb370790	0.85857	0.980285	0.95478	0.994053	0.69144	0.956844	0.68472	0.910234	0.72001	0.971837	0.96731	0.991434	0.9054	0.990529	0.62447	0.936648	0.49154	0.83399
chr8_180647907	Zm00001eb370790	0.42781	0.875624	0.65087	0.935604	0.67538	0.953669	0.28713	0.700829	0.57001	0.949479	0.46851	0.796817	0.13707	0.754344	0.57748	0.925369	0.30546	0.721351
chr8_180648005	Zm00001eb370790	0.26229	0.796389	0.54059	0.904229	0.7106	0.960228	0.21187	0.634528	0.93201	0.99436	0.55094	0.839445	0.19378	0.798731	0.36857	0.860699	0.36083	0.760295
chr8_180648021	Zm00001eb370790	0.25649	0.792643	0.56402	0.911549	0.78286	0.972455	0.22308	0.645516	0.76576	0.977508	0.43975	0.780457	0.15155	0.767107	0.31279	0.837146	0.34216	0.747724
chr8_180648035	Zm00001eb370790	0.9375	0.992139	0.3828	0.84583	0.67066	0.952694	0.58513	0.871311	0.1414	0.806039	0.73806	0.918652	0.025393	0.567965	0.48076	0.898997	0.32505	0.735727
chr8_180648076	Zm00001eb370790	0.7359	0.958464	0.90116	0.985882	0.68045	0.954631	0.58236	0.870113	0.64128	0.960892	0.98097	0.99508	0.93429	0.993689	0.4592	0.892519	0.3622	0.761191
chr8_180648087	Zm00001eb370790	0.44868	0.883238	0.92714	0.989927	0.54211	0.92289	0.16526	0.584448	0.50876	0.937647	0.89004	0.96962	0.31601	0.863467	0.16501	0.746331	0.16947	0.593366
chr8_180648182	Zm00001eb370790	0.43431	0.87802	0.62936	0.930037	0.71254	0.960565	0.23501	0.656529	0.52178	0.940242	0.40602	0.760064	0.12852	0.746623	0.56787	0.922973	0.25922	0.684255
chr8_180648247	Zm00001eb370790	0.47454	0.892057	0.040567	0.503567	0.16849	0.761831	0.22686	0.649073	0.048266	0.698113	0.83123	0.950966	0.64174	0.953577	0.87225	0.983447	0.59494	0.879834
chr8_180648279	Zm00001eb370790	0.60637	0.929131	0.70547	0.948677	0.7283	0.963261	0.50684	0.835427	0.1592	0.818029	0.69459	0.902126	0.032572	0.593567	0.49348	0.902901	0.30892	0.723975
chr8_180648519	Zm00001eb370790	0.47847	0.89318	0.059173	0.554468	0.12372	0.715501	0.037941	0.346751	0.10815	0.78103	0.78887	0.93674	0.4166	0.899849	0.35432	0.854884	0.34914	0.75251
chr8_180648533	Zm00001eb370790	0.94902	0.993518	0.94065	0.991952	0.78957	0.973616	0.97049	0.993254	0.75608	0.976351	0.7454	0.921345	0.86413	0.985851	0.76453	0.965875	0.56344	0.866786
chr8_180648681	Zm00001eb370790	0.69	0.948878	0.10172	0.63219	0.10499	0.691073	0.079355	0.454231	0.24442	0.862788	0.45202	0.787551	0.7827	0.975625	0.78871	0.970242	0.53731	0.85537
chr8_180648707	Zm00001eb370790	0.54844	0.914382	0.074653	0.586832	0.11994	0.710954	0.28779	0.701345	0.16644	0.822514	0.81385	0.945235	0.89191	0.988974	0.90872	0.988439	0.92939	0.984254
chr8_180648710	Zm00001eb370790	0.66365	0.942987	0.94188	0.992149	0.73949	0.96524	0.9036	0.976948	0.62069	0.957893	0.82396	0.948593	0.9004	0.989965	0.66156	0.945092	0.52218	0.848458
chr8_180648716	Zm00001eb370790	0.54844	0.914382	0.074653	0.586832	0.11994	0.710954	0.28779	0.701345	0.16644	0.822514	0.81385	0.945235	0.89191	0.988974	0.90872	0.988439	0.92939	0.984254
chr8_180648719	Zm00001eb370790	0.54844	0.914382	0.074653	0.586832	0.11994	0.710954	0.28779	0.701345	0.16644	0.822514	0.81385	0.945235	0.89191	0.988974	0.90872	0.988439	0.92939	0.984254
chr8_180648758	Zm00001eb370790	0.84881	0.978749	0.70999	0.949671	0.73638	0.964694	0.97077	0.993305	0.665	0.964295	0.75618	0.925298	0.88973	0.98873	0.72887	0.959063	0.72802	0.927752
chr8_180648955	Zm00001eb370790	0.72478	0.956221	0.81064	0.970322	0.92886	0.992235	0.69964	0.915499	0.45496	0.926443	0.81333	0.945068	0.72404	0.967118	0.66408	0.945699	0.48897	0.832694
chr8_180648969	Zm00001eb370790	0.3662	0.850645	0.048491	0.527608	0.3353	0.856642	0.1008	0.494546	0.044842	0.690795	0.94153	0.984372	0.30549	0.858945	0.19586	0.770764	0.77473	0.942453
chr8_180649028	Zm00001eb370790	0.91304	0.988584	0.028882	0.460863	0.38935	0.876646	0.16091	0.579329	0.0032103	0.512581	0.75555	0.925065	0.0046127	0.440093	0.71977	0.957254	0.84075	0.961428
chr8_180649109	Zm00001eb370790	0.73348	0.957995	0.55357	0.908329	0.86254	0.983872	0.84352	0.960769	0.30855	0.886577	0.88635	0.968514	0.057078	0.653083	0.51167	0.908144	0.63219	0.894334
chr8_180649143	Zm00001eb370790	0.5718	0.920887	0.94349	0.992393	0.79756	0.974874	0.95736	0.990168	0.52658	0.941193	0.67847	0.895616	0.99501	0.999555	0.81705	0.974891	0.66246	0.905635
chr8_180649180	Zm00001eb370790	0.5718	0.920887	0.94349	0.992393	0.79756	0.974874	0.95736	0.990168	0.52658	0.941193	0.67847	0.895616	0.99501	0.999555	0.81705	0.974891	0.66246	0.905635
chr8_180649193	Zm00001eb370790	0.57699	0.922224	0.9576	0.994496	0.76531	0.969619	0.97139	0.993439	0.51938	0.939787	0.69161	0.900898	0.98534	0.998673	0.88798	0.985773	0.61426	0.88753
chr8_180649411	Zm00001eb370790	0.63821	0.937184	0.35291	0.831837	0.7452	0.966252	0.61774	0.88465	0.14823	0.8108	0.82741	0.949703	0.05565	0.650131	0.68431	0.950036	0.38613	0.776176
chr8_180649556	Zm00001eb370790	0.67546	0.945686	0.24041	0.766357	0.54708	0.92419	0.44887	0.805441	0.15313	0.814171	0.58412	0.854979	0.024131	0.563034	0.66249	0.945316	0.21399	0.641975
chr8_180707817	Zm00001eb370810	0.17584	0.731524	0.0223	0.429685	0.19469	0.782435	0.52082	0.842149	0.55704	0.947173	0.51872	0.823421	0.97613	0.997841	0.90634	0.988131	0.75016	0.934852
chr8_180707898	Zm00001eb370810	0.53983	0.911995	0.37121	0.840624	0.12814	0.720694	0.36395	0.755041	0.20615	0.844742	0.35179	0.723638	0.174	0.785113	0.47665	0.897739	0.29891	0.716479
chr8_180708135	Zm00001eb370810	0.68698	0.948205	0.95305	0.99381	0.37364	0.871026	0.064968	0.42209	0.53722	0.943238	0.20637	0.596296	0.068837	0.67397	0.40242	0.873393	0.037653	0.354477
chr8_180708376	Zm00001eb370810	0.68057	0.946834	0.80441	0.969171	0.31313	0.847658	0.99761	0.999467	0.93194	0.994352	0.69875	0.903758	0.72046	0.96654	0.96492	0.995672	0.28278	0.703762
chr8_180708410	Zm00001eb370810	0.88111	0.983869	0.47892	0.883853	0.74247	0.965774	0.24468	0.665316	0.074638	0.742779	0.092015	0.434015	0.010992	0.4985	0.14154	0.724357	0.22673	0.654644
chr8_180708472	Zm00001eb370810	0.75776	0.962701	0.74847	0.958039	0.10315	0.688412	0.93825	0.985564	0.42159	0.918806	0.9643	0.990646	0.03919	0.612333	0.45379	0.890883	0.60254	0.882889
chr8_180708488	Zm00001eb370810	0.038212	0.518529	0.093554	0.619711	0.62816	0.943732	0.00035205	0.055445	0.66851	0.964811	0.53068	0.829439	0.67724	0.959738	0.073273	0.635636	0.018835	0.275174
chr8_180708535	Zm00001eb370810	0.94725	0.993289	0.80675	0.96961	0.071488	0.633423	0.76717	0.938001	0.12479	0.79366	0.66811	0.89135	0.021766	0.553271	0.95993	0.995034	0.31096	0.72548
chr8_180708541	Zm00001eb370810	0.065594	0.586635	0.12754	0.665673	0.86416	0.984113	0.0075321	0.189607	0.93466	0.99457	0.50013	0.813757	0.73549	0.968853	0.17221	0.752461	0.057521	0.41139
chr8_180708600	Zm00001eb370810	0.99159	0.998888	0.9805	0.997365	0.76307	0.969214	0.26536	0.683103	0.067413	0.732205	0.53016	0.829182	0.10203	0.719422	0.39873	0.872077	0.80901	0.952561
chr8_180709297	Zm00001eb370810	0.13451	0.689742	0.5265	0.899739	0.43785	0.892824	0.77085	0.939146	0.63215	0.959562	0.82888	0.950194	0.83316	0.981962	0.70665	0.954599	0.99289	0.998453
chr8_180709304	Zm00001eb370810	0.11007	0.659425	0.60545	0.923466	0.46049	0.899895	0.59288	0.874561	0.73875	0.974255	0.92933	0.981108	0.7534	0.9715	0.85276	0.980503	0.88688	0.973765
chr8_180709500	Zm00001eb370810	0.15361	0.710393	0.16315	0.702978	0.88449	0.986792	0.15236	0.568766	0.88751	0.990414	0.41571	0.766031	0.52855	0.930305	0.17411	0.754053	0.3045	0.72061
chr8_180709506	Zm00001eb370810	0.77482	0.965883	0.39798	0.852581	0.92435	0.9917	0.087034	0.469558	0.12743	0.795354	0.056637	0.355601	0.37481	0.886034	0.1593	0.741471	0.047365	0.38478
chr8_180709521	Zm00001eb370810	0.25354	0.790771	0.056434	0.547974	0.51077	0.914594	8.0054e-05	0.0306058	0.205	0.844105	0.00026435	0.0273483	0.25209	0.833006	0.0069275	0.393676	0.00026698	0.0505692
chr8_180709554	Zm00001eb370810	0.62102	0.932925	0.30147	0.804523	0.49783	0.911	0.0037404	0.143378	0.20281	0.84289	0.00085669	0.051231	0.35685	0.879377	0.10004	0.676284	0.0040877	0.154204
chr8_180709695	Zm00001eb370810	0.87304	0.982591	0.24401	0.768755	0.90039	0.988844	0.0081099	0.194981	0.99504	0.999602	0.023863	0.247349	0.76936	0.973795	0.040737	0.56584	0.021521	0.289042
chr8_180709697	Zm00001eb370810	0.80117	0.970714	0.1383	0.677333	0.45472	0.898157	0.10525	0.502003	0.88255	0.989963	0.16913	0.552968	0.9205	0.992228	0.88489	0.98533	0.40898	0.789892
chr8_180709703	Zm00001eb370810	0.80117	0.970714	0.1383	0.677333	0.45472	0.898157	0.10525	0.502003	0.88255	0.989963	0.16913	0.552968	0.9205	0.992228	0.88489	0.98533	0.40898	0.789892
chr8_180709712	Zm00001eb370810	0.77019	0.964989	0.30978	0.809228	0.96929	0.996881	0.0074167	0.188476	0.87675	0.989416	0.027217	0.261551	0.98085	0.998226	0.019052	0.489634	0.02234	0.293043
chr8_180709744	Zm00001eb370810	0.5559	0.916559	0.1951	0.731722	0.85052	0.982693	0.0091216	0.203921	0.77792	0.978958	0.036873	0.297377	0.96162	0.996383	0.0173	0.480305	0.031941	0.333998
chr8_180709755	Zm00001eb370810	0.32353	0.830655	0.54206	0.904724	0.1656	0.759295	0.092661	0.480031	0.17461	0.827427	0.11189	0.469949	0.65322	0.955587	0.16424	0.745696	0.066906	0.433346
chr8_180709760	Zm00001eb370810	0.10476	0.652197	0.2547	0.776029	0.66011	0.950493	0.86364	0.966265	0.35583	0.901407	0.70931	0.907847	0.98093	0.998235	0.1427	0.725446	0.89294	0.975325
chr8_180709765	Zm00001eb370810	0.082735	0.618677	0.36968	0.839874	0.48696	0.907832	0.7548	0.934024	0.31521	0.888606	0.99181	0.997898	0.87839	0.987474	0.1429	0.72566	0.70678	0.921019
chr8_180709792	Zm00001eb370810	0.015809	0.415047	0.12438	0.661972	0.71111	0.960305	0.12347	0.530373	0.72944	0.97306	0.64554	0.882049	0.83682	0.982456	0.045156	0.577362	0.35279	0.754991
chr8_180709807	Zm00001eb370810	0.12762	0.681535	0.34981	0.830286	0.89264	0.987837	0.81644	0.952946	0.34751	0.898939	0.75367	0.924393	0.93279	0.993547	0.12614	0.708191	0.92208	0.982466
chr8_180709810	Zm00001eb370810	0.52925	0.908992	0.52615	0.899622	0.042633	0.559375	0.061094	0.412685	0.16019	0.81866	0.061979	0.369186	0.66358	0.957417	0.069668	0.629262	0.041119	0.36584
chr8_180709817	Zm00001eb370810	0.057506	0.57028	0.28058	0.792246	0.91545	0.990689	0.67826	0.907922	0.31282	0.887875	0.90978	0.975479	0.76976	0.973864	0.18365	0.761676	0.73849	0.931193
chr8_180709966	Zm00001eb370810	0.32348	0.830632	0.66609	0.939356	0.63755	0.94567	0.29064	0.703622	0.63946	0.960651	0.084093	0.418363	0.34788	0.875967	0.74731	0.962745	0.31804	0.730633
chr8_180709984	Zm00001eb370810	0.028108	0.481243	0.125	0.662705	0.54195	0.922851	0.13675	0.548777	0.81072	0.982733	0.58141	0.853731	0.98768	0.998902	0.046374	0.580559	0.3279	0.737733
chr8_180710009	Zm00001eb370810	0.87925	0.983564	0.90765	0.986915	0.47574	0.904525	0.0029597	0.130466	0.68668	0.967398	0.0033787	0.102213	0.35828	0.87992	0.024609	0.51538	0.0026601	0.131296
chr8_180710046	Zm00001eb370810	0.53433	0.910474	0.55881	0.909971	0.076594	0.64394	0.04012	0.352831	0.13488	0.801218	0.078153	0.405996	0.67801	0.959869	0.086035	0.656491	0.024448	0.302754
chr8_180710049	Zm00001eb370810	0.53433	0.910474	0.55881	0.909971	0.076594	0.64394	0.04012	0.352831	0.13488	0.801218	0.078153	0.405996	0.67801	0.959869	0.086035	0.656491	0.024448	0.302754
chr8_180710095	Zm00001eb370810	0.56642	0.919452	0.48312	0.885333	0.20176	0.78773	0.047072	0.374614	0.22949	0.856198	0.044616	0.32205	0.90277	0.990245	0.11919	0.700478	0.019434	0.278306
chr8_180710107	Zm00001eb370810	0.32348	0.830632	0.66609	0.939356	0.63755	0.94567	0.29064	0.703622	0.63946	0.960651	0.084093	0.418363	0.34788	0.875967	0.74731	0.962745	0.31804	0.730633
chr8_180710306	Zm00001eb370810	0.37401	0.854009	0.80859	0.969971	0.92071	0.991269	0.34765	0.744501	0.84735	0.986594	0.1702	0.554315	0.39331	0.892166	0.88377	0.98518	0.44969	0.812536
chr8_180710356	Zm00001eb370810	0.15031	0.707045	0.37078	0.840411	0.36718	0.868732	0.0097016	0.208581	0.41694	0.917621	0.26844	0.657308	0.50971	0.925785	0.59239	0.929079	0.15505	0.575604
chr8_180710368	Zm00001eb370810	0.42016	0.872662	0.91354	0.987842	0.73669	0.964751	0.30097	0.711363	0.98612	0.998914	0.16284	0.544929	0.50868	0.925542	0.72678	0.958647	0.49122	0.833822
chr8_180710374	Zm00001eb370810	0.59352	0.92652	0.75825	0.960015	0.37651	0.872071	0.040933	0.355479	0.23182	0.857232	0.030972	0.276214	0.84209	0.983107	0.084293	0.653773	0.014401	0.24862
chr8_180710434	Zm00001eb370810	0.87404	0.982748	0.87792	0.982186	0.45035	0.896815	0.00039593	0.0580716	0.64455	0.961364	0.0016616	0.0719992	0.1751	0.785894	0.0022699	0.29956	0.00048825	0.0660578
chr8_180710453	Zm00001eb370810	0.038471	0.519334	0.23881	0.765236	0.12227	0.713767	0.050422	0.384285	0.56773	0.949076	0.57484	0.850667	0.86372	0.985806	0.034514	0.547825	0.25193	0.677871
chr8_180710475	Zm00001eb370810	0.35439	0.845366	0.75062	0.958462	0.82178	0.978479	0.26424	0.682119	0.74347	0.974845	0.1262	0.49325	0.37788	0.88708	0.90537	0.987999	0.40748	0.789009
chr8_180710494	Zm00001eb370810	0.61872	0.932337	0.81417	0.970964	0.20919	0.793082	0.017707	0.261195	0.31057	0.887165	0.04217	0.314565	0.95801	0.996019	0.022898	0.508299	0.016184	0.260012
chr8_180710776	Zm00001eb370810	0.31716	0.827497	0.348	0.829453	0.30957	0.84604	0.033035	0.329419	0.51699	0.939266	0.074952	0.399022	0.62837	0.951082	0.42543	0.881477	0.27774	0.699699
chr8_180710780	Zm00001eb370810	0.93739	0.992128	0.58038	0.916431	0.97746	0.997763	0.12583	0.533683	0.78768	0.980161	0.074225	0.397446	0.61823	0.949255	0.5347	0.914434	0.26897	0.692486
chr8_180710843	Zm00001eb370810	0.03494	0.507945	0.33648	0.823515	0.19514	0.7828	0.060706	0.411659	0.4303	0.920764	0.4845	0.805438	0.78986	0.976592	0.016707	0.477291	0.2406	0.667664
chr8_180711038	Zm00001eb370810	0.79258	0.969109	0.75885	0.960152	0.85532	0.98328	0.20579	0.628508	0.57545	0.950416	0.15275	0.531415	0.97579	0.997806	0.50701	0.906881	0.39262	0.780165
chr8_180711064	Zm00001eb370810	0.75294	0.961872	0.83638	0.975104	0.88606	0.987004	0.18928	0.611435	0.64617	0.96153	0.083028	0.41622	0.67633	0.959574	0.28734	0.824978	0.19854	0.626015
chr8_180711073	Zm00001eb370810	0.11344	0.663908	0.40581	0.855896	0.033532	0.528516	0.0042773	0.151352	0.058236	0.716918	0.023159	0.24417	0.4298	0.903919	0.21333	0.782651	0.0033635	0.143349
chr8_180711099	Zm00001eb370810	0.91194	0.988428	0.71249	0.95024	0.69213	0.956973	0.15208	0.568384	0.7794	0.979139	0.098122	0.44566	0.77956	0.975188	0.4719	0.896365	0.33672	0.743974
chr8_180711136	Zm00001eb370810	0.90223	0.987063	0.77327	0.963121	0.79602	0.974638	0.12046	0.525933	0.81574	0.983236	0.10229	0.453298	0.76037	0.97254	0.42683	0.881938	0.27107	0.694278
chr8_180711150	Zm00001eb370810	0.8715	0.98233	0.758	0.959962	0.69934	0.958328	0.14746	0.56255	0.7954	0.981036	0.091922	0.43382	0.80611	0.978591	0.46035	0.892865	0.31026	0.724976
chr8_180711176	Zm00001eb370810	0.49447	0.898371	0.50857	0.893757	0.55621	0.926607	0.00039276	0.0578927	0.23213	0.857388	0.0065118	0.139513	0.3598	0.8805	0.044652	0.576023	0.00027306	0.0510812
chr8_180711212	Zm00001eb370810	0.49136	0.897343	0.74042	0.956261	0.54055	0.922507	0.40759	0.782126	0.6778	0.966133	0.19179	0.580532	0.81052	0.97917	0.73626	0.960548	0.5466	0.859519
chr8_180711215	Zm00001eb370810	0.57746	0.922338	0.73729	0.955558	0.60313	0.93804	0.44347	0.802471	0.68003	0.96643	0.18268	0.569771	0.7978	0.977617	0.56773	0.92293	0.63925	0.897006
chr8_180711237	Zm00001eb370810	0.017504	0.426346	0.46206	0.877667	0.22154	0.801444	0.0041851	0.150021	0.66099	0.96374	0.21852	0.609177	0.6098	0.947628	0.02621	0.522014	0.059949	0.417264
chr8_180711266	Zm00001eb370810	0.091317	0.632435	0.17163	0.711089	0.030734	0.517924	0.014148	0.240001	0.14066	0.805511	0.037886	0.300776	0.63123	0.951597	0.089949	0.662133	0.0083679	0.202007
chr8_180711270	Zm00001eb370810	0.052409	0.558075	0.71434	0.950625	0.47788	0.905115	0.010025	0.211334	0.89358	0.991011	0.34805	0.720978	0.78453	0.975876	0.02842	0.52656	0.12976	0.542029
chr8_180711284	Zm00001eb370810	0.47066	0.890746	0.78353	0.965122	0.83387	0.980311	0.48562	0.824827	0.89044	0.990715	0.28021	0.667642	0.71322	0.96543	0.74321	0.96193	0.647	0.899945
chr8_180711299	Zm00001eb370810	0.56279	0.918483	0.80625	0.969525	0.85894	0.983802	0.5175	0.840517	0.88325	0.990022	0.24222	0.63297	0.91603	0.991719	0.83245	0.97739	0.52521	0.849822
chr8_180711328	Zm00001eb370810	0.47453	0.892053	0.75001	0.958323	0.78989	0.973649	0.24028	0.661322	0.97308	0.997863	0.15841	0.539041	0.77011	0.973914	0.89577	0.98666	0.40415	0.787054
chr8_180711353	Zm00001eb370810	0.53965	0.911936	0.91246	0.987681	0.99622	0.999648	0.3604	0.752882	0.96044	0.996771	0.14392	0.519252	0.82755	0.981332	0.99526	0.999445	0.4245	0.798741
chr8_180711360	Zm00001eb370810	0.014739	0.407412	0.33657	0.823554	0.76284	0.969184	0.17193	0.592325	0.52299	0.940455	0.91222	0.976147	0.45336	0.910783	0.081532	0.649153	0.63639	0.895917
chr8_180711365	Zm00001eb370810	0.011484	0.381322	0.23258	0.760612	0.70152	0.958714	0.28776	0.701325	0.58006	0.951233	0.88026	0.966631	0.57851	0.94118	0.084213	0.65364	0.74477	0.93315
chr8_180711366	Zm00001eb370810	0.65754	0.941608	0.98957	0.998579	0.98105	0.998085	0.34864	0.745145	0.85949	0.987765	0.10869	0.464466	0.69625	0.962844	0.88376	0.98518	0.35433	0.756005
chr8_180711383	Zm00001eb370810	0.58148	0.923425	0.93675	0.9914	0.50201	0.912227	7.251e-06	0.0108785	0.18077	0.830774	0.00011609	0.0172966	0.41151	0.898276	0.0027903	0.315022	3.8105e-05	0.0222256
chr8_180711384	Zm00001eb370810	0.65754	0.941608	0.98957	0.998579	0.95148	0.994821	0.2582	0.676984	0.77705	0.978845	0.075806	0.400854	0.63183	0.951729	0.77063	0.966952	0.2679	0.691616
chr8_180711386	Zm00001eb370810	0.65754	0.941608	0.98957	0.998579	0.95148	0.994821	0.2582	0.676984	0.77705	0.978845	0.075806	0.400854	0.63183	0.951729	0.77063	0.966952	0.2679	0.691616
chr8_180711389	Zm00001eb370810	0.40545	0.866974	0.49399	0.888887	0.43873	0.89312	0.09179	0.478452	0.76193	0.977078	0.20478	0.594467	0.86834	0.986299	0.86459	0.982264	0.1347	0.548771
chr8_180711412	Zm00001eb370810	0.63478	0.936342	0.97899	0.997145	0.80296	0.975621	0.21984	0.642391	0.8964	0.991235	0.082416	0.414949	0.74518	0.970266	0.81306	0.974253	0.25413	0.679808
chr8_180711418	Zm00001eb370810	0.62467	0.933831	0.98168	0.99751	0.80936	0.976571	0.23958	0.660646	0.98547	0.998871	0.091348	0.432708	0.76325	0.972929	0.72555	0.958386	0.27588	0.698237
chr8_180711422	Zm00001eb370810	0.62467	0.933831	0.98168	0.99751	0.80936	0.976571	0.23958	0.660646	0.98547	0.998871	0.091348	0.432708	0.76325	0.972929	0.72555	0.958386	0.27588	0.698237
chr8_180711471	Zm00001eb370810	0.52952	0.909068	0.88383	0.983184	0.97449	0.997474	0.28504	0.69913	0.57395	0.950135	0.14787	0.524866	0.93169	0.993447	0.73516	0.960343	0.50886	0.842289
chr8_180711480	Zm00001eb370810	0.25251	0.790128	0.41411	0.859331	0.072086	0.634572	0.0045082	0.15469	0.046561	0.694485	0.010955	0.176147	0.20919	0.808929	0.12664	0.708768	0.00088441	0.0849045
chr8_180711492	Zm00001eb370810	0.02991	0.488705	0.39723	0.852257	0.16386	0.757683	0.19366	0.616143	0.78324	0.97962	0.32584	0.704713	0.78004	0.975253	0.17797	0.757103	0.21533	0.643324
chr8_180711514	Zm00001eb370810	0.02084	0.446175	0.24662	0.77053	0.19632	0.783673	0.078505	0.452435	0.59362	0.953532	0.58479	0.855286	0.89112	0.988879	0.041603	0.568271	0.27692	0.699042
chr8_180711523	Zm00001eb370810	0.1809	0.736071	0.40792	0.856791	0.074518	0.639727	0.0097383	0.208909	0.030698	0.655798	0.018514	0.221561	0.1716	0.783205	0.14931	0.732066	0.0019192	0.116079
chr8_180711577	Zm00001eb370810	0.037403	0.51587	0.3952	0.851324	0.25269	0.819736	0.095513	0.485174	0.78357	0.979656	0.35052	0.722731	0.88174	0.987837	0.12191	0.70358	0.19915	0.626659
chr8_180711601	Zm00001eb370810	0.011202	0.378736	0.15578	0.695886	0.20159	0.787611	0.064562	0.421101	0.48713	0.933434	0.49015	0.808419	0.76117	0.97266	0.022863	0.508125	0.29428	0.712878
chr8_180711607	Zm00001eb370810	0.56636	0.919432	0.7852	0.965489	0.97392	0.997423	4.5084e-05	0.0237885	0.33517	0.895062	0.00016561	0.0210623	0.22498	0.818403	0.0037417	0.339637	0.00013363	0.0372734
chr8_180711702	Zm00001eb370810	0.35525	0.845775	0.70805	0.949217	0.60573	0.93872	0.0016931	0.103903	0.28651	0.878976	0.0099453	0.168759	0.41137	0.898223	0.010189	0.430768	0.00072447	0.0779754
chr8_180711781	Zm00001eb370810	0.68006	0.946716	0.91656	0.988313	0.97575	0.997588	0.33116	0.733243	0.779	0.979093	0.20758	0.597641	0.76858	0.973681	0.44504	0.888014	0.57296	0.870823
chr8_180711876	Zm00001eb370810	0.56389	0.918765	0.86493	0.979987	0.97523	0.997547	0.27755	0.693181	0.78984	0.980413	0.17124	0.555625	0.88205	0.987879	0.58191	0.926535	0.4558	0.815753
chr8_180711879	Zm00001eb370810	0.56389	0.918765	0.86493	0.979987	0.97523	0.997547	0.27755	0.693181	0.78984	0.980413	0.17124	0.555625	0.88205	0.987879	0.58191	0.926535	0.4558	0.815753
chr8_180711928	Zm00001eb370810	0.18923	0.743557	0.40203	0.854288	0.13493	0.72842	0.013637	0.236671	0.032918	0.662442	0.020785	0.233003	0.27665	0.845573	0.12154	0.703118	0.0025689	0.129645
chr8_180711955	Zm00001eb370810	0.023446	0.460245	0.22878	0.75791	0.20544	0.790327	0.030913	0.321417	0.73387	0.973644	0.31698	0.697767	0.97702	0.997926	0.016005	0.472439	0.17688	0.602019
chr8_180711969	Zm00001eb370810	0.10547	0.653208	0.26326	0.781571	0.090187	0.6681	0.0091423	0.204081	0.057406	0.715239	0.024976	0.252235	0.3665	0.883	0.1172	0.698118	0.0024524	0.127377
chr8_180712000	Zm00001eb370810	0.57807	0.922495	0.85104	0.977557	0.91689	0.990842	0.29144	0.704251	0.80555	0.982153	0.17725	0.563136	0.81644	0.979953	0.92368	0.990414	0.49923	0.837757
chr8_180712002	Zm00001eb370810	0.95879	0.994866	0.62441	0.928783	0.82639	0.979181	8.6031e-05	0.0315847	0.14071	0.805531	0.00045519	0.036714	0.12994	0.74794	0.0092487	0.421664	0.00014749	0.0388887
chr8_180712083	Zm00001eb370810	0.93116	0.991241	0.95845	0.994496	0.75887	0.968509	1.1774e-05	0.0133601	0.28136	0.877206	0.00034415	0.0315942	0.2644	0.839443	0.0039371	0.344005	7.2917e-05	0.0287841
chr8_180712113	Zm00001eb370810	0.027142	0.476998	0.24635	0.770321	0.20433	0.789546	0.032294	0.326618	0.6519	0.962429	0.44759	0.78496	0.91085	0.99112	0.022145	0.504588	0.19296	0.620014
chr8_180712164	Zm00001eb370810	0.048606	0.548481	0.23541	0.762707	0.34653	0.860968	0.080309	0.456264	0.81305	0.982971	0.36291	0.731515	0.85236	0.984364	0.036745	0.554529	0.30303	0.719478
chr8_180712167	Zm00001eb370810	0.059239	0.573548	0.2556	0.776579	0.42421	0.888438	0.18005	0.60147	0.945	0.995476	0.48239	0.80427	0.64011	0.953238	0.052552	0.594405	0.42764	0.800513
chr8_180712198	Zm00001eb370810	0.051952	0.556972	0.23861	0.765096	0.43115	0.890715	0.15052	0.566498	0.90068	0.99158	0.43778	0.779259	0.59951	0.945515	0.045003	0.57702	0.3777	0.771009
chr8_180712201	Zm00001eb370810	0.059239	0.573548	0.2556	0.776579	0.42421	0.888438	0.18005	0.60147	0.945	0.995476	0.48239	0.80427	0.64011	0.953238	0.052552	0.594405	0.42764	0.800513
chr8_180712220	Zm00001eb370810	0.07721	0.608966	0.26598	0.783285	0.42438	0.888488	0.17899	0.600305	0.91577	0.992963	0.47728	0.801722	0.66113	0.956958	0.045496	0.578181	0.41335	0.792442
chr8_180712316	Zm00001eb370810	0.8557	0.979807	0.72615	0.953199	0.7866	0.973086	0.51585	0.839732	0.67053	0.965095	0.21048	0.600795	0.81456	0.979701	0.91263	0.988982	0.58895	0.877457
chr8_180712326	Zm00001eb370810	0.10235	0.648855	0.25558	0.776564	0.14227	0.736422	0.043326	0.363	0.057811	0.715978	0.071471	0.391427	0.24446	0.82882	0.50604	0.906638	0.0077414	0.196089
chr8_180712397	Zm00001eb370810	0.13067	0.685175	0.64741	0.934739	0.50968	0.914326	0.031768	0.3247	0.29614	0.882283	0.012508	0.186743	0.57416	0.940284	0.60026	0.930975	0.012954	0.23864
chr8_180712585	Zm00001eb370810	0.24824	0.787431	0.19228	0.729262	0.15306	0.747375	0.088312	0.471994	0.35057	0.899738	0.18705	0.574966	0.80837	0.978878	0.082496	0.650743	0.28609	0.706398
chr8_180712615	Zm00001eb370810	0.027142	0.476998	0.24635	0.770321	0.20433	0.789546	0.032294	0.326618	0.6519	0.962429	0.44759	0.78496	0.91085	0.99112	0.022145	0.504588	0.19296	0.620014
chr8_180712720	Zm00001eb370810	0.14516	0.701618	0.38147	0.845274	0.15589	0.750191	0.025613	0.299533	0.51515	0.938924	0.071813	0.392162	0.96583	0.996792	0.11915	0.700445	0.1066	0.506765
chr8_180712848	Zm00001eb370810	0.025729	0.470747	0.53899	0.903709	0.68984	0.956517	0.00057165	0.0671138	0.49545	0.934965	0.041329	0.311888	0.91273	0.991332	0.0034552	0.333187	0.004962	0.165981
chr8_180712957	Zm00001eb370810	0.1228	0.675851	0.27061	0.786232	0.24102	0.813365	0.016984	0.257174	0.068821	0.734202	0.013459	0.192782	0.18949	0.795849	0.39315	0.870058	0.0014018	0.102623
chr8_180713036	Zm00001eb370810	0.074091	0.603139	0.37241	0.841135	0.047019	0.572577	0.021611	0.281408	0.0060313	0.542656	0.01633	0.209713	0.10573	0.723928	0.11685	0.697663	0.0030192	0.137787
chr8_180713116	Zm00001eb370810	0.045328	0.539599	0.27346	0.787936	0.25588	0.821511	0.055837	0.399035	0.38218	0.908471	0.52347	0.825827	0.61973	0.949547	0.023672	0.511438	0.29315	0.71198
chr8_180713128	Zm00001eb370810	0.040305	0.525293	0.29902	0.803132	0.23699	0.811	0.039406	0.35083	0.37943	0.907768	0.45363	0.788462	0.63578	0.952485	0.014685	0.465578	0.24165	0.668629
chr8_180713522	Zm00001eb370810	0.58226	0.923633	0.56024	0.910413	0.20682	0.791327	0.012519	0.229672	0.28444	0.878291	0.043301	0.318075	0.57243	0.939936	0.060737	0.612053	0.063783	0.426294
chr8_180713709	Zm00001eb370810	0.79067	0.968771	0.88711	0.983693	0.64078	0.946347	8.8536e-06	0.011857	0.79156	0.980624	0.00067766	0.0453848	0.869	0.986388	0.0058078	0.377793	0.00057554	0.0708472
chr8_180713718	Zm00001eb370810	0.83398	0.976204	0.78631	0.965718	0.80432	0.975826	5.0088e-06	0.00915315	0.82441	0.984149	0.00029355	0.0289675	0.94035	0.99426	0.006405	0.386405	0.00022776	0.047068
chr8_180713863	Zm00001eb370810	0.34599	0.841522	0.5493	0.906995	0.08591	0.660834	0.024957	0.296615	0.20388	0.843532	0.030156	0.273122	0.46595	0.914354	0.12808	0.710375	0.12109	0.529401
chr8_180714003	Zm00001eb370810	0.91476	0.988867	0.59887	0.921744	0.44169	0.894121	0.03249	0.327392	0.9405	0.995071	0.067781	0.383019	0.7105	0.964989	0.71613	0.956523	0.091857	0.482663
chr8_180714125	Zm00001eb370810	0.89968	0.986663	0.45236	0.87405	0.64742	0.947758	0.004864	0.15939	0.39357	0.911442	0.049603	0.336663	0.20794	0.808182	0.0051789	0.367472	0.0053972	0.170963
chr8_180714173	Zm00001eb370810	0.85202	0.979309	0.70675	0.94895	0.55915	0.927369	0.41365	0.785682	0.44032	0.923122	0.33519	0.711727	0.83908	0.982736	0.8425	0.979041	0.60217	0.88273
chr8_180714386	Zm00001eb370810	0.13521	0.690463	0.17729	0.716113	0.95261	0.994943	0.0092017	0.204397	0.867	0.988507	0.23204	0.622917	0.83837	0.982662	0.23599	0.797222	0.17624	0.601246
chr8_180714441	Zm00001eb370810	0.012683	0.391546	0.89497	0.984908	0.32128	0.851053	0.062846	0.416919	0.68311	0.966889	0.13273	0.503292	0.62345	0.950248	0.85514	0.980862	0.30391	0.720162
chr8_180714452	Zm00001eb370810	0.0049161	0.299376	0.16421	0.70405	0.22409	0.802985	0.21493	0.63762	0.82454	0.984158	0.98565	0.996303	0.83882	0.982703	0.11356	0.693592	0.63497	0.895386
chr8_180742290	Zm00001eb370830	0.0038345	0.277975	0.051407	0.535428	0.59465	0.936037	0.025488	0.298998	0.88127	0.989848	0.09752	0.444518	0.053748	0.646203	0.076825	0.641728	0.032211	0.335011
chr8_180742297	Zm00001eb370830	0.0017051	0.220868	0.038401	0.496353	0.56096	0.927819	0.027487	0.307703	0.87266	0.989003	0.12516	0.491635	0.052876	0.644336	0.087488	0.658446	0.041021	0.365514
chr8_180742616	Zm00001eb370830	0.0042909	0.287204	0.27966	0.791665	0.47907	0.905502	0.0012795	0.0926782	0.24768	0.863917	0.15916	0.540066	0.95472	0.995733	0.062893	0.616337	0.023013	0.296355
chr8_180743294	Zm00001eb370830	0.0049316	0.299659	0.2684	0.784815	0.38522	0.875263	6.1502e-06	0.0100993	0.92498	0.993762	0.016277	0.209422	0.37134	0.884809	0.0001342	0.141177	0.001017	0.0898773
chr8_180743537	Zm00001eb370830	0.56846	0.919984	0.93088	0.99048	0.52728	0.918982	0.19295	0.615353	0.937	0.994782	0.48002	0.802954	0.355	0.878696	0.43326	0.884038	0.64004	0.897309
chr8_180743543	Zm00001eb370830	0.77802	0.966483	0.87775	0.982157	0.98862	0.998815	0.49324	0.828646	0.69932	0.969255	0.060945	0.366593	0.35473	0.878572	0.91498	0.989276	0.052921	0.399791
chr8_180743592	Zm00001eb370830	0.93457	0.991726	0.99659	0.999571	0.87217	0.985164	0.30333	0.713095	0.3675	0.904601	0.028011	0.264779	0.24483	0.82904	0.49175	0.902395	0.029886	0.326148
chr8_180743612	Zm00001eb370830	0.76273	0.963636	0.81607	0.971305	0.44166	0.89411	0.030078	0.31815	0.31269	0.887875	0.51357	0.820775	0.75359	0.971525	0.14634	0.729132	0.027591	0.316528
chr8_180743644	Zm00001eb370830	0.0022922	0.239792	0.45313	0.874365	0.66723	0.95192	0.0018337	0.107319	0.37435	0.906378	0.12085	0.484788	0.74791	0.970654	0.14037	0.723273	0.036301	0.349862
chr8_180743668	Zm00001eb370830	0.35329	0.844887	0.82765	0.973478	0.91601	0.990752	0.81118	0.951393	0.16891	0.82405	0.64587	0.882187	0.078282	0.688802	0.53372	0.914167	0.64943	0.900845
chr8_180743709	Zm00001eb370830	0.35329	0.844887	0.82765	0.973478	0.91601	0.990752	0.81118	0.951393	0.16891	0.82405	0.64587	0.882187	0.078282	0.688802	0.53372	0.914167	0.64943	0.900845
chr8_180743767	Zm00001eb370830	0.12845	0.682518	0.54562	0.905833	0.32654	0.853141	0.73846	0.928683	0.64097	0.960845	0.20722	0.597266	0.56895	0.93923	0.71097	0.955435	0.65218	0.901869
chr8_180743796	Zm00001eb370830	0.79966	0.97045	0.92933	0.990279	0.88729	0.987153	0.3207	0.725823	0.3274	0.892606	0.030416	0.274117	0.29075	0.852267	0.42703	0.881995	0.029126	0.322973
chr8_180743811	Zm00001eb370830	0.87624	0.983099	0.81623	0.971335	0.92681	0.992005	0.47128	0.817394	0.41385	0.916831	0.041034	0.310942	0.34123	0.873363	0.56496	0.922284	0.039721	0.36136
chr8_180743918	Zm00001eb370830	0.54728	0.914132	0.7582	0.960008	0.84258	0.98159	0.000945	0.0819735	0.086866	0.758833	0.03823	0.301939	0.55481	0.936181	0.14983	0.732548	0.00078532	0.0807222
chr8_180743949	Zm00001eb370830	0.7906	0.968755	0.92742	0.989961	0.82712	0.979269	0.0056395	0.169074	0.066543	0.73101	0.052254	0.343958	0.45589	0.911543	0.1462	0.729022	0.003288	0.142069
chr8_180743975	Zm00001eb370830	0.99566	0.999433	0.87257	0.981307	0.67478	0.953555	0.51518	0.839404	0.35723	0.901844	0.91255	0.976246	0.75903	0.972328	0.91908	0.989808	0.86687	0.968418
chr8_180744033	Zm00001eb370830	0.0016346	0.21858	0.67623	0.94183	0.39363	0.878151	0.0032375	0.135118	0.22561	0.854516	0.24585	0.636387	0.93212	0.993479	0.083433	0.652344	0.073023	0.446431
chr8_180744092	Zm00001eb370830	0.23478	0.778297	0.48152	0.884751	0.59138	0.935282	0.52104	0.842251	0.68345	0.966923	0.8013	0.941028	0.4915	0.921186	0.89575	0.986657	0.57777	0.8728
chr8_180744105	Zm00001eb370830	0.27609	0.804805	0.53967	0.903932	0.9404	0.993562	0.98686	0.997036	0.44116	0.923254	0.75677	0.925512	0.39538	0.892836	0.77873	0.968438	0.89161	0.974983
chr8_180744151	Zm00001eb370830	0.20932	0.760001	0.41113	0.858109	0.49388	0.909822	0.012545	0.229864	0.81711	0.983389	0.095805	0.441256	0.34163	0.873524	0.057716	0.605692	0.042067	0.368832
chr8_180744191	Zm00001eb370830	0.79212	0.969037	0.89639	0.985143	0.85123	0.982775	0.23114	0.652968	0.22115	0.852404	0.028265	0.265801	0.46681	0.91458	0.29337	0.827993	0.022759	0.295116
chr8_180744212	Zm00001eb370830	0.0041239	0.284008	0.31533	0.812193	0.24672	0.816617	0.0051315	0.162814	0.66674	0.964545	0.23298	0.623892	0.53367	0.931453	0.10294	0.680222	0.033362	0.339357
chr8_180744247	Zm00001eb370830	0.1779	0.733418	0.95851	0.994496	0.78891	0.973503	0.91459	0.979709	0.44867	0.925087	0.56298	0.845074	0.2462	0.829762	0.51831	0.909929	0.79574	0.948702
chr8_180744252	Zm00001eb370830	0.6565	0.941361	0.85877	0.978947	0.81813	0.977915	0.0076462	0.19069	0.31442	0.888341	0.23812	0.628939	0.79491	0.977263	0.059654	0.609789	0.011431	0.227734
chr8_180744347	Zm00001eb370830	0.31088	0.824242	0.93036	0.990394	0.82555	0.979056	0.93663	0.985169	0.10675	0.779668	0.54267	0.835382	0.072065	0.678836	0.61783	0.935162	0.70473	0.920285
chr8_180744351	Zm00001eb370830	0.53234	0.909879	0.79001	0.966399	0.47292	0.903711	0.23488	0.656399	0.18858	0.835232	0.022305	0.240166	0.37729	0.88687	0.14731	0.73007	0.035439	0.346832
chr8_180744465	Zm00001eb370830	0.77588	0.966093	0.77142	0.962761	0.5936	0.935774	0.11529	0.518144	0.81559	0.983215	0.5972	0.860908	0.50017	0.923388	0.42997	0.882976	0.50823	0.841984
chr8_180744606	Zm00001eb370830	0.2048	0.756318	0.42475	0.863296	0.94092	0.993629	0.88339	0.971605	0.31202	0.887672	0.71212	0.908916	0.38581	0.889761	0.83238	0.977375	0.99462	0.998796
chr8_180744625	Zm00001eb370830	0.32937	0.833438	0.3901	0.849038	0.67476	0.953552	0.015215	0.246659	0.96947	0.997549	0.03648	0.29603	0.71729	0.9661	0.014067	0.46129	0.12118	0.529538
chr8_180744660	Zm00001eb370830	0.18667	0.741238	0.29562	0.801073	0.63491	0.945152	0.050323	0.384026	0.74215	0.97468	0.10241	0.453505	0.96557	0.996763	0.025163	0.517606	0.26638	0.690328
chr8_180744688	Zm00001eb370830	0.07968	0.613487	0.13535	0.674227	0.81666	0.977692	0.62128	0.886102	0.93854	0.994909	0.22907	0.619969	0.35547	0.878843	0.32936	0.84457	0.65322	0.902274
chr8_180744815	Zm00001eb370830	0.97071	0.996319	0.82425	0.972846	0.97547	0.997562	0.51444	0.839034	0.30993	0.887053	0.078766	0.407284	0.60315	0.946224	0.56554	0.922431	0.056469	0.408872
chr8_180744891	Zm00001eb370830	0.010343	0.370515	0.1437	0.683405	0.79009	0.973687	0.44023	0.800706	0.53979	0.943761	0.44532	0.783658	0.85394	0.984549	0.79972	0.972084	0.45093	0.813171
chr8_180744908	Zm00001eb370830	0.003365	0.267678	0.90062	0.985794	0.60368	0.938178	0.0047667	0.15807	0.41065	0.915965	0.21938	0.61008	0.69733	0.962996	0.23868	0.798862	0.092011	0.482964
chr8_180745139	Zm00001eb370830	0.27157	0.802133	0.51421	0.895626	0.58053	0.932741	0.61113	0.881935	0.55125	0.946032	0.42907	0.774173	0.22235	0.816886	0.14696	0.729695	0.71139	0.922518
chr8_180745253	Zm00001eb370830	0.3489	0.842874	0.55465	0.908655	0.66113	0.950708	0.78628	0.943902	0.55125	0.946032	0.58591	0.855806	0.34922	0.876476	0.17544	0.755082	0.98157	0.995998
chr8_180745456	Zm00001eb370830	0.12574	0.679374	0.80991	0.970203	0.20675	0.79129	0.055833	0.399025	0.34986	0.899566	0.24167	0.632428	0.37755	0.886955	0.86884	0.98291	0.086945	0.47368
chr8_180745483	Zm00001eb370830	0.19238	0.746218	0.55403	0.908457	0.89515	0.988144	0.03895	0.350163	0.63512	0.96005	0.039046	0.304624	0.32427	0.866789	0.068798	0.627558	0.0095908	0.212888
chr8_180745524	Zm00001eb370830	0.2688	0.800403	0.47923	0.88397	0.79075	0.973806	0.021537	0.281049	0.44511	0.924247	0.021389	0.235887	0.25157	0.832725	0.023812	0.512042	0.0039933	0.152833
chr8_180745538	Zm00001eb370830	0.46786	0.889797	0.46528	0.878885	0.5839	0.933557	0.70952	0.918908	0.14419	0.808052	0.53624	0.83219	0.31781	0.864209	0.1919	0.767822	0.19533	0.622608
chr8_180745710	Zm00001eb370830	0.15508	0.711927	0.7982	0.96798	0.28839	0.837377	0.16334	0.582239	0.28207	0.877454	0.4702	0.797771	0.50685	0.925068	0.90605	0.988093	0.80317	0.950858
chr8_180745724	Zm00001eb370830	0.15812	0.714891	0.5288	0.900476	0.92392	0.991644	0.04711	0.374726	0.47562	0.931073	0.049903	0.337533	0.20082	0.803392	0.052322	0.593836	0.018313	0.272362
chr8_180770030	Zm00001eb370860	0.25303	0.790484	0.77075	0.962623	0.8237	0.978765	0.87632	0.969716	0.69797	0.969071	0.6422	0.880646	0.48288	0.91891	0.81207	0.974076	0.41146	0.791339
chr8_180770096	Zm00001eb370860	0.30777	0.822681	0.94155	0.992095	0.60651	0.938903	0.75651	0.934585	0.47363	0.930637	0.83526	0.952268	0.97214	0.997439	0.47996	0.898759	0.95245	0.989518
chr8_180770113	Zm00001eb370860	0.30777	0.822681	0.94155	0.992095	0.60651	0.938903	0.75651	0.934585	0.47363	0.930637	0.83526	0.952268	0.97214	0.997439	0.47996	0.898759	0.95245	0.989518
chr8_180770298	Zm00001eb370860	0.7311	0.957531	0.26241	0.781028	0.49534	0.910261	0.079017	0.453528	0.3502	0.899624	0.60709	0.865386	0.73736	0.969124	0.32322	0.841865	0.15133	0.570835
chr8_180770299	Zm00001eb370860	0.7311	0.957531	0.26241	0.781028	0.49534	0.910261	0.079017	0.453528	0.3502	0.899624	0.60709	0.865386	0.73736	0.969124	0.32322	0.841865	0.15133	0.570835
chr8_180770372	Zm00001eb370860	0.68404	0.947529	0.2337	0.761469	0.73322	0.964147	0.093873	0.482229	0.23582	0.859138	0.27078	0.659432	0.97187	0.997404	0.083144	0.651867	0.068708	0.437304
chr8_180770385	Zm00001eb370860	0.68404	0.947529	0.2337	0.761469	0.73322	0.964147	0.093873	0.482229	0.23582	0.859138	0.27078	0.659432	0.97187	0.997404	0.083144	0.651867	0.068708	0.437304
chr8_180770395	Zm00001eb370860	0.7311	0.957531	0.26241	0.781028	0.49534	0.910261	0.079017	0.453528	0.3502	0.899624	0.60709	0.865386	0.73736	0.969124	0.32322	0.841865	0.15133	0.570835
chr8_180770410	Zm00001eb370860	0.7311	0.957531	0.26241	0.781028	0.49534	0.910261	0.079017	0.453528	0.3502	0.899624	0.60709	0.865386	0.73736	0.969124	0.32322	0.841865	0.15133	0.570835
chr8_180770505	Zm00001eb370860	0.71329	0.953829	0.17651	0.715382	0.72722	0.963149	0.14824	0.563578	0.14346	0.80748	0.40162	0.757253	0.82892	0.981502	0.11094	0.690397	0.092721	0.48425
chr8_180770685	Zm00001eb370860	0.046043	0.541595	0.21536	0.747845	0.65421	0.949255	0.62588	0.887962	0.3074	0.886222	0.95351	0.987704	0.66328	0.957357	0.62658	0.937149	0.38875	0.777836
chr8_180770715	Zm00001eb370860	0.37984	0.856514	0.36925	0.839674	0.92128	0.991316	0.18353	0.605287	0.51127	0.93816	0.95071	0.986909	0.38083	0.888097	0.79473	0.971216	0.39396	0.780967
chr8_180770734	Zm00001eb370860	0.37984	0.856514	0.36925	0.839674	0.92128	0.991316	0.18353	0.605287	0.51127	0.93816	0.95071	0.986909	0.38083	0.888097	0.79473	0.971216	0.39396	0.780967
chr8_180770783	Zm00001eb370860	0.66028	0.94219	0.26771	0.784385	0.68289	0.955122	0.2035	0.626216	0.55267	0.946296	0.79877	0.940174	0.43152	0.904455	0.65663	0.94398	0.47281	0.824618
chr8_180770789	Zm00001eb370860	0.61386	0.931079	0.24118	0.766866	0.94854	0.994508	0.24457	0.665217	0.41575	0.917329	0.79103	0.93749	0.65076	0.955153	0.26096	0.811658	0.29715	0.715088
chr8_180770806	Zm00001eb370860	0.78055	0.966982	0.21306	0.746067	0.81248	0.977048	0.18494	0.606864	0.12928	0.796715	0.58451	0.855167	0.7939	0.977118	0.28651	0.824572	0.16559	0.588723
chr8_180770826	Zm00001eb370860	0.71329	0.953829	0.17651	0.715382	0.72722	0.963149	0.14824	0.563578	0.14346	0.80748	0.40162	0.757253	0.82892	0.981502	0.11094	0.690397	0.092721	0.48425
chr8_180770838	Zm00001eb370860	0.75943	0.963026	0.20327	0.738313	0.49016	0.908761	0.1237	0.530713	0.23206	0.85735	0.79008	0.937167	0.8688	0.986365	0.39154	0.869479	0.19237	0.619371
chr8_180770971	Zm00001eb370860	0.80518	0.9714	0.17035	0.709898	0.63946	0.946085	0.10098	0.494865	0.37555	0.906727	0.77004	0.93028	0.71122	0.965096	0.22375	0.789678	0.23464	0.662138
chr8_180771128	Zm00001eb370860	0.82251	0.974281	0.036117	0.488492	0.23431	0.8094	0.073912	0.442458	0.60748	0.955752	0.060083	0.36443	0.72932	0.967926	0.35366	0.854599	0.22608	0.654011
chr8_180771238	Zm00001eb370860	0.70883	0.952932	0.039035	0.498491	0.28392	0.835264	0.049951	0.382988	0.60202	0.954904	0.063989	0.374041	0.75469	0.971692	0.36755	0.860306	0.23159	0.659237
chr8_180771306	Zm00001eb370860	0.60179	0.92803	0.038245	0.495859	0.24455	0.815338	0.15236	0.568766	0.52534	0.94094	0.058588	0.360615	0.68967	0.961724	0.17407	0.754013	0.34342	0.748611
chr8_180771433	Zm00001eb370860	0.75935	0.963018	0.082184	0.600708	0.44347	0.894689	0.12765	0.536323	0.8807	0.989796	0.034961	0.290796	0.45483	0.911267	0.043035	0.572041	0.21998	0.648041
chr8_180771617	Zm00001eb370860	0.80833	0.97193	0.023874	0.43784	0.15895	0.753065	0.024998	0.29681	0.72819	0.972888	0.01378	0.194716	0.48048	0.918299	0.097419	0.672678	0.080825	0.462151
chr8_180771621	Zm00001eb370860	0.80833	0.97193	0.023874	0.43784	0.15895	0.753065	0.024998	0.29681	0.72819	0.972888	0.01378	0.194716	0.48048	0.918299	0.097419	0.672678	0.080825	0.462151
chr8_180771714	Zm00001eb370860	0.35992	0.847895	0.10699	0.639628	0.18682	0.776448	0.10564	0.502679	0.64857	0.961929	0.066128	0.379117	0.9158	0.991687	0.37828	0.864394	0.36527	0.763171
chr8_180771768	Zm00001eb370860	0.66723	0.943782	0.056502	0.548137	0.11503	0.704815	0.077038	0.449337	0.65458	0.962845	0.0093701	0.164261	0.24805	0.830828	0.069862	0.629623	0.072369	0.445036
chr8_180771951	Zm00001eb370860	0.50858	0.902543	0.078179	0.593582	0.13544	0.729018	0.065295	0.422893	0.75555	0.976294	0.044474	0.321631	0.70638	0.964376	0.2607	0.811526	0.26791	0.691624
chr8_180771985	Zm00001eb370860	0.53815	0.911529	0.086771	0.608775	0.22931	0.806344	0.094164	0.482719	0.86097	0.987918	0.019768	0.227983	0.53295	0.931278	0.12206	0.703723	0.20219	0.629838
chr8_180771995	Zm00001eb370860	0.53815	0.911529	0.086771	0.608775	0.22931	0.806344	0.094164	0.482719	0.86097	0.987918	0.019768	0.227983	0.53295	0.931278	0.12206	0.703723	0.20219	0.629838
chr8_180772149	Zm00001eb370860	0.59061	0.925749	0.07652	0.590319	0.16706	0.760611	0.019143	0.268924	0.89339	0.990996	0.0032151	0.0997329	0.37029	0.88442	0.083285	0.652115	0.052409	0.398404
chr8_180772227	Zm00001eb370860	0.39373	0.862241	0.76162	0.960753	0.68805	0.956144	0.51501	0.839313	0.68819	0.967616	0.6078	0.865695	0.28241	0.848411	0.195	0.770148	0.57742	0.872646
chr8_180772243	Zm00001eb370860	0.73253	0.957814	0.055193	0.544956	0.09957	0.683015	0.025003	0.296831	0.85334	0.987197	0.018242	0.220157	0.59083	0.943749	0.24258	0.801083	0.10402	0.502554
chr8_180772329	Zm00001eb370860	0.82833	0.975258	0.044426	0.515642	0.059904	0.607195	0.019021	0.26826	0.94468	0.995448	0.014628	0.199939	0.57718	0.940909	0.25947	0.810867	0.086117	0.472207
chr8_180772343	Zm00001eb370860	0.76791	0.964555	0.060409	0.557287	0.1367	0.73036	0.047419	0.375666	0.9676	0.997393	0.0078709	0.151993	0.48609	0.919743	0.17283	0.753017	0.083552	0.467441
chr8_180772396	Zm00001eb370860	0.79696	0.969945	0.037464	0.493115	0.058005	0.602498	0.023376	0.28967	0.94119	0.995137	0.018382	0.22088	0.61316	0.948279	0.29134	0.826935	0.11562	0.521077
chr8_180772603	Zm00001eb370860	0.64346	0.938299	0.038247	0.495859	0.065152	0.619681	0.020064	0.273646	0.98484	0.998808	0.011927	0.182862	0.58543	0.942643	0.24681	0.803602	0.10101	0.497435
chr8_180772827	Zm00001eb370860	0.50858	0.902543	0.078179	0.593582	0.13544	0.729018	0.065295	0.422893	0.75555	0.976294	0.044474	0.321631	0.70638	0.964376	0.2607	0.811526	0.26791	0.691624
chr8_180772885	Zm00001eb370860	0.49249	0.897725	0.085134	0.605943	0.26947	0.828384	0.095523	0.485196	0.85946	0.987764	0.020398	0.23114	0.51407	0.926915	0.10463	0.682444	0.17173	0.596061
chr8_180772903	Zm00001eb370860	0.50858	0.902543	0.078179	0.593582	0.13544	0.729018	0.065295	0.422893	0.75555	0.976294	0.044474	0.321631	0.70638	0.964376	0.2607	0.811526	0.26791	0.691624
chr8_180773045	Zm00001eb370860	0.49412	0.898262	0.15599	0.696121	0.23024	0.806921	0.032481	0.327354	0.88392	0.990083	0.0056026	0.130105	0.41061	0.897968	0.079884	0.64654	0.089565	0.478486
chr8_180773121	Zm00001eb370860	0.41932	0.87232	0.14031	0.679543	0.22547	0.80384	0.03173	0.324543	0.9137	0.992766	0.0051745	0.125325	0.41837	0.90039	0.090776	0.663404	0.085971	0.471948
chr8_180773129	Zm00001eb370860	0.41932	0.87232	0.14031	0.679543	0.22547	0.80384	0.03173	0.324543	0.9137	0.992766	0.0051745	0.125325	0.41837	0.90039	0.090776	0.663404	0.085971	0.471948
chr8_180773158	Zm00001eb370860	0.38881	0.860299	0.12814	0.666446	0.12922	0.722002	0.01912	0.26881	0.97995	0.998437	0.013264	0.191596	0.57606	0.940672	0.20777	0.779047	0.11938	0.52683
chr8_180773204	Zm00001eb370860	0.51598	0.904936	0.065403	0.568304	0.10506	0.691177	0.034622	0.335107	0.70458	0.96993	0.019882	0.228559	0.74125	0.969675	0.21412	0.783224	0.15	0.569107
chr8_180773359	Zm00001eb370860	0.46621	0.889254	0.074624	0.586772	0.19788	0.78481	0.060122	0.410174	0.87566	0.989309	0.011531	0.180151	0.36605	0.882816	0.095221	0.669775	0.11008	0.512428
chr8_180773360	Zm00001eb370860	0.46621	0.889254	0.074624	0.586772	0.19788	0.78481	0.060122	0.410174	0.87566	0.989309	0.011531	0.180151	0.36605	0.882816	0.095221	0.669775	0.11008	0.512428
chr8_180773454	Zm00001eb370860	0.48546	0.895421	0.069884	0.577613	0.19163	0.780085	0.1376	0.549913	0.58067	0.951345	0.14433	0.519829	0.75731	0.972071	0.098772	0.674603	0.54445	0.858566
chr8_180773486	Zm00001eb370860	0.51721	0.905287	0.05747	0.550475	0.11968	0.71064	0.091775	0.478426	0.62393	0.958351	0.073594	0.396071	0.78019	0.975278	0.2093	0.780149	0.36286	0.761611
chr8_180773600	Zm00001eb370860	0.53815	0.911529	0.086771	0.608775	0.22931	0.806344	0.094164	0.482719	0.86097	0.987918	0.019768	0.227983	0.53295	0.931278	0.12206	0.703723	0.20219	0.629838
chr8_180773682	Zm00001eb370860	0.47651	0.892709	0.074445	0.586411	0.26392	0.825651	0.095195	0.484597	0.77687	0.978821	0.056122	0.354255	0.47229	0.916086	0.12943	0.711851	0.24531	0.671983
chr8_180773749	Zm00001eb370860	0.58078	0.923247	0.052925	0.53932	0.27372	0.830581	0.069977	0.433683	0.61101	0.95632	0.047039	0.329284	0.54186	0.9334	0.10325	0.680631	0.2015	0.629109
chr8_180773753	Zm00001eb370860	0.51971	0.906044	0.05026	0.532357	0.1217	0.713003	0.04939	0.381399	0.64221	0.961005	0.04354	0.318811	0.79571	0.977348	0.20354	0.776115	0.2553	0.680852
chr8_180773968	Zm00001eb370860	0.49113	0.897274	0.084523	0.604892	0.16902	0.762278	0.079721	0.455036	0.7323	0.973425	0.063441	0.372799	0.6938	0.96242	0.18586	0.763388	0.33529	0.742997
chr8_180774016	Zm00001eb370860	0.73578	0.958437	0.064139	0.5655	0.29037	0.838304	0.12435	0.531648	0.85271	0.987123	0.027282	0.26181	0.49077	0.920994	0.050635	0.590229	0.16534	0.588426
chr8_180774041	Zm00001eb370860	0.68967	0.948808	0.063389	0.563803	0.22163	0.801514	0.10929	0.508722	0.72153	0.972025	0.088927	0.427979	0.6523	0.955434	0.084416	0.653956	0.28862	0.708416
chr8_180774050	Zm00001eb370860	0.71996	0.955213	0.071873	0.58146	0.35399	0.863968	0.15269	0.569189	0.83099	0.984821	0.041686	0.313015	0.4817	0.918622	0.031744	0.53821	0.21727	0.64533
chr8_180774126	Zm00001eb370860	0.70584	0.952264	0.056291	0.547571	0.1751	0.767384	0.087123	0.469738	0.74335	0.974832	0.06065	0.365851	0.66272	0.95726	0.1262	0.708281	0.22286	0.650851
chr8_180774309	Zm00001eb370860	0.59075	0.925783	0.12665	0.664584	0.16505	0.758777	0.11879	0.523424	0.66137	0.9638	0.10197	0.452718	0.82562	0.981095	0.16554	0.746763	0.3831	0.774336
chr8_180774901	Zm00001eb370860	0.5639	0.918769	0.078099	0.593427	0.18392	0.774198	0.1448	0.559053	0.56957	0.949389	0.17437	0.559532	0.85871	0.985157	0.31112	0.836387	0.57466	0.871523
chr8_180775004	Zm00001eb370860	0.5639	0.918769	0.078099	0.593427	0.18392	0.774198	0.1448	0.559053	0.56957	0.949389	0.17437	0.559532	0.85871	0.985157	0.31112	0.836387	0.57466	0.871523
chr8_180775041	Zm00001eb370860	0.5639	0.918769	0.078099	0.593427	0.18392	0.774198	0.1448	0.559053	0.56957	0.949389	0.17437	0.559532	0.85871	0.985157	0.31112	0.836387	0.57466	0.871523
chr8_180775390	Zm00001eb370860	0.79186	0.968993	0.044872	0.516988	0.24265	0.814262	0.16104	0.579483	0.62086	0.957912	0.12571	0.492517	0.64022	0.95326	0.16818	0.749096	0.34056	0.746622
chr8_180799352	Zm00001eb370910	0.57439	0.921559	0.66732	0.939673	0.5895	0.934864	0.16605	0.585375	0.9058	0.992056	0.1863	0.574093	0.69611	0.962819	0.16259	0.744279	0.1143	0.519064
chr8_180799429	Zm00001eb370910	0.59454	0.926771	0.41911	0.861225	0.24653	0.8165	0.65035	0.897448	0.0036473	0.518959	0.18813	0.576229	0.0066593	0.464486	0.58099	0.92628	0.071624	0.443473
chr8_180799539	Zm00001eb370910	0.9521	0.993959	0.87004	0.980847	0.64204	0.946628	0.1114	0.512094	0.94682	0.995629	0.24155	0.632315	0.86807	0.986274	0.25144	0.806345	0.1568	0.577746
chr8_180799642	Zm00001eb370910	0.43076	0.876744	0.49443	0.889011	0.24829	0.817436	0.89876	0.975705	0.0013889	0.47596	0.055826	0.353493	0.010246	0.494373	0.88485	0.985323	0.040498	0.363833
chr8_180799761	Zm00001eb370910	0.0037604	0.276447	0.078695	0.594508	0.6656	0.95161	0.80421	0.949375	0.22313	0.853336	0.27154	0.660092	0.48983	0.92073	0.62498	0.936779	0.14178	0.558317
chr8_180799779	Zm00001eb370910	0.55243	0.91556	0.23814	0.76472	0.34559	0.860644	0.88053	0.97084	0.0044467	0.529092	0.15028	0.528051	0.03172	0.591041	0.91951	0.989871	0.082182	0.464796
chr8_180799822	Zm00001eb370910	0.68092	0.946912	0.18413	0.722157	0.26756	0.827404	0.76583	0.937562	0.0026841	0.505879	0.15868	0.539419	0.024523	0.564529	0.94024	0.992523	0.070838	0.441804
chr8_180799823	Zm00001eb370910	0.043984	0.536094	0.0069726	0.305256	0.075638	0.642054	0.74074	0.929416	0.24906	0.864414	0.60134	0.86279	0.23852	0.825812	0.67362	0.947766	0.54694	0.859673
chr8_180799834	Zm00001eb370910	0.59181	0.926064	0.17709	0.715922	0.25861	0.822928	0.82327	0.954945	0.0013366	0.473582	0.14575	0.521864	0.014855	0.521715	0.97325	0.996744	0.061476	0.420856
chr8_180799946	Zm00001eb370910	0.003066	0.260052	0.054949	0.544348	0.62236	0.942388	0.78788	0.944393	0.41289	0.916583	0.37599	0.740463	0.96162	0.996383	0.49307	0.902782	0.37447	0.768978
chr8_180799960	Zm00001eb370910	0.094142	0.636903	0.0043779	0.263263	0.099093	0.682274	0.70514	0.917352	0.60611	0.955534	0.66373	0.889593	0.60026	0.945676	0.97507	0.996992	0.80896	0.952553
chr8_180817573	Zm00001eb370920	0.28104	0.807719	0.21807	0.749921	0.070276	0.630849	0.18109	0.602642	0.2384	0.860257	0.19751	0.586434	0.037264	0.607169	0.54145	0.916269	0.24996	0.676116
chr8_180817578	Zm00001eb370920	0.3817	0.857294	0.16506	0.704842	0.61852	0.941499	0.45724	0.809962	0.64258	0.961057	0.97765	0.994193	0.19271	0.797922	0.8965	0.986771	0.52566	0.849998
chr8_180817792	Zm00001eb370920	0.13677	0.692267	0.65701	0.937171	0.83226	0.980063	0.77631	0.94082	0.28033	0.876808	0.57185	0.849245	0.15328	0.768561	0.95055	0.993816	0.92457	0.983058
chr8_180817884	Zm00001eb370920	0.14996	0.706769	0.61124	0.92511	0.1026	0.687552	0.81274	0.951844	0.21271	0.848126	0.48756	0.807055	0.31635	0.863603	0.54146	0.916271	0.51987	0.847371
chr8_180817894	Zm00001eb370920	0.025017	0.467435	0.52882	0.900482	0.14531	0.739568	0.70645	0.917814	0.35256	0.900366	0.77945	0.933616	0.9558	0.995816	0.29112	0.826809	0.36447	0.762671
chr8_180817895	Zm00001eb370920	0.025017	0.467435	0.52882	0.900482	0.14531	0.739568	0.70645	0.917814	0.35256	0.900366	0.77945	0.933616	0.9558	0.995816	0.29112	0.826809	0.36447	0.762671
chr8_180817913	Zm00001eb370920	0.025017	0.467435	0.52882	0.900482	0.14531	0.739568	0.70645	0.917814	0.35256	0.900366	0.77945	0.933616	0.9558	0.995816	0.29112	0.826809	0.36447	0.762671
chr8_180817921	Zm00001eb370920	0.058579	0.572276	0.007774	0.31594	0.31438	0.848175	0.30808	0.716663	0.0050846	0.532792	0.41337	0.764553	0.0029277	0.408322	0.25685	0.809426	0.53852	0.855897
chr8_180817928	Zm00001eb370920	0.025017	0.467435	0.52882	0.900482	0.14531	0.739568	0.70645	0.917814	0.35256	0.900366	0.77945	0.933616	0.9558	0.995816	0.29112	0.826809	0.36447	0.762671
chr8_180817935	Zm00001eb370920	0.058579	0.572276	0.007774	0.31594	0.31438	0.848175	0.30808	0.716663	0.0050846	0.532792	0.41337	0.764553	0.0029277	0.408322	0.25685	0.809426	0.53852	0.855897
chr8_180817948	Zm00001eb370920	0.059035	0.573322	0.0031326	0.236819	0.47194	0.903458	0.13912	0.551913	0.0059	0.541457	0.37006	0.736467	0.0042506	0.434113	0.22016	0.787311	0.4509	0.813157
chr8_180818271	Zm00001eb370920	0.30396	0.82064	0.11414	0.649257	0.92642	0.991955	0.12627	0.534323	0.38319	0.908755	0.12011	0.483587	0.37733	0.886877	0.094456	0.66869	0.1377	0.552926
chr8_180818277	Zm00001eb370920	0.059089	0.573366	0.039362	0.499596	0.88665	0.987082	0.22562	0.647901	0.23789	0.860013	0.13062	0.50015	0.16675	0.779373	0.076762	0.641671	0.07713	0.45493
chr8_180818370	Zm00001eb370920	0.053618	0.561158	0.57563	0.91502	0.92734	0.992066	0.30794	0.716567	0.83678	0.985499	0.10074	0.450473	0.99187	0.99929	0.97126	0.996511	0.034291	0.342852
chr8_180818496	Zm00001eb370920	0.03338	0.502277	0.37914	0.844256	0.59169	0.935353	0.19121	0.613528	0.36231	0.903305	0.099535	0.448274	0.57866	0.941214	0.83256	0.977415	0.013953	0.245592
chr8_180818614	Zm00001eb370920	0.02714	0.476986	0.018983	0.410437	0.23901	0.812146	0.028963	0.31373	0.28696	0.879162	0.27406	0.662325	0.36318	0.881763	0.037021	0.555318	0.060642	0.418951
chr8_180818916	Zm00001eb370920	0.25386	0.790969	0.44395	0.870881	NA	NA	NA	NA	NA	NA	NA	NA	NA	NA	NA	NA	NA	NA
chr8_180819006	Zm00001eb370920	0.14433	0.700695	0.21305	0.746061	0.72169	0.962198	0.75322	0.933511	0.84602	0.98644	0.30265	0.686435	0.57677	0.940805	0.90997	0.988614	0.38994	0.778555
chr8_180819131	Zm00001eb370920	0.3566	0.846388	0.4103	0.857764	0.96241	0.996108	0.62544	0.887806	0.60612	0.955535	0.32423	0.703447	0.69942	0.963316	0.99046	0.998864	0.34309	0.748376
chr8_180819448	Zm00001eb370920	0.59202	0.926113	0.59242	0.919899	0.53773	0.921699	0.38551	0.76868	0.97662	0.998135	0.73194	0.916437	0.70821	0.964658	0.79525	0.971299	0.22301	0.651
chr8_180873944	Zm00001eb370960	0.97626	0.996974	0.9985	0.999799	0.57213	0.930669	0.9245	0.982146	0.95517	0.996343	0.69549	0.902468	0.78272	0.975625	0.82386	0.975993	0.94722	0.98831
chr8_180873977	Zm00001eb370960	0.98076	0.99753	0.89086	0.984199	0.63872	0.94592	0.70363	0.916842	0.94073	0.995082	0.66853	0.891511	0.84874	0.983932	0.86747	0.982716	0.98773	0.99735
chr8_180874110	Zm00001eb370960	0.66377	0.943016	0.3711	0.840581	0.79608	0.974649	0.20641	0.629157	NA	NA	0.69311	0.901515	0.82221	0.980667	0.23275	0.795219	0.2621	0.686725
chr8_180874217	Zm00001eb370960	0.9742	0.996702	0.99442	0.999266	0.12771	0.720175	0.14935	0.565033	0.94587	0.995546	0.34122	0.716067	0.98016	0.998157	0.23871	0.79888	0.37286	0.767953
chr8_180874406	Zm00001eb370960	0.80614	0.971566	0.56467	0.911759	0.67363	0.953337	0.19988	0.622644	0.27419	0.874437	0.23598	0.62688	0.16196	0.775639	0.94135	0.992668	0.11074	0.513481
chr8_180874940	Zm00001eb370960	0.43726	0.879131	0.83643	0.975112	0.8709	0.984987	0.78496	0.943509	0.21232	0.84791	0.16844	0.552088	0.56337	0.938038	0.43045	0.883131	0.28395	0.704717
chr8_180874966	Zm00001eb370960	0.29589	0.816145	0.66792	0.939818	0.81452	0.97737	0.022648	0.286278	0.16461	0.821294	0.071171	0.390738	0.2474	0.830449	0.63021	0.938018	0.011988	0.231751
chr8_180875011	Zm00001eb370960	0.48547	0.895424	0.78108	0.964665	0.94033	0.993554	0.037092	0.343851	0.83023	0.984741	0.099913	0.448986	0.72108	0.966631	0.8604	0.981649	0.04109	0.365746
chr8_180875016	Zm00001eb370960	0.070269	0.595929	0.018043	0.404685	0.27339	0.830393	0.23306	0.654751	0.64481	0.961402	0.23912	0.629901	0.13828	0.755354	0.168	0.748937	0.20883	0.636708
chr8_180875076	Zm00001eb370960	0.99765	0.999707	0.9093	0.987184	0.38347	0.874683	0.0013957	0.0959771	0.34347	0.897694	0.062617	0.370777	0.41929	0.900702	0.5157	0.909208	0.0081431	0.199937
chr8_180875139	Zm00001eb370960	0.17358	0.729544	0.47282	0.88167	0.84465	0.98188	0.061315	0.413262	0.36695	0.904436	0.043046	0.317287	0.6495	0.954951	0.62105	0.935865	0.011298	0.226703
chr8_180918386	Zm00001eb370990	0.11547	0.666563	0.19828	0.734304	0.24467	0.815401	0.17215	0.59258	0.396	0.912101	0.4288	0.77401	0.80907	0.978955	0.035581	0.551088	0.3582	0.75858
chr8_180918935	Zm00001eb370990	0.034381	0.505894	0.50279	0.891822	0.049874	0.58067	0.70555	0.917496	0.022161	0.625311	0.13492	0.506508	0.045963	0.629483	0.39315	0.870058	0.63625	0.895862
chr8_180919210	Zm00001eb370990	0.88112	0.983872	0.93985	0.991838	0.21531	0.797278	0.74523	0.930909	0.057972	0.716346	0.027956	0.264553	0.24342	0.828365	0.75666	0.964527	0.16146	0.5836
chr8_180919221	Zm00001eb370990	0.11827	0.670181	0.43491	0.867375	0.70921	0.959977	0.33572	0.736485	0.33207	0.894066	0.029278	0.269765	0.77603	0.974715	0.77089	0.967003	0.059054	0.415155
chr8_180919665	Zm00001eb370990	0.13411	0.689254	0.12593	0.663776	0.11605	0.706022	0.93224	0.984077	0.80615	0.982227	0.6137	0.868358	0.90666	0.990663	0.77578	0.967893	0.56064	0.865663
chr8_180919686	Zm00001eb370990	0.13218	0.687051	0.14119	0.680568	0.10085	0.684909	0.94735	0.987787	0.85675	0.987471	0.45098	0.786935	0.8933	0.989157	0.71432	0.956124	0.56161	0.866077
chr8_180919974	Zm00001eb370990	0.10541	0.653143	0.012794	0.366437	0.41819	0.88642	0.12447	0.531823	0.70026	0.969383	0.44132	0.781353	0.95799	0.996018	0.25179	0.806532	0.16205	0.584322
chr8_180920230	Zm00001eb370990	0.054968	0.564367	0.28387	0.794258	0.013473	0.426355	0.32092	0.72598	0.50444	0.936726	0.8889	0.969268	0.9279	0.993039	0.78881	0.970259	0.31689	0.7298
chr8_180920543	Zm00001eb370990	0.041164	0.527885	0.21527	0.747767	0.003988	0.304799	0.34586	0.743305	0.60096	0.954726	0.95936	0.989304	0.81264	0.979436	0.69735	0.952711	0.42656	0.799918
chr8_180920601	Zm00001eb370990	0.13931	0.695119	0.31547	0.812265	0.11343	0.702683	0.99799	0.999558	0.41069	0.915975	0.55054	0.839253	0.85339	0.984479	0.88365	0.985166	0.99799	0.99957
chr8_180920726	Zm00001eb370990	0.64127	0.937826	0.80832	0.969919	0.38417	0.874924	0.71106	0.919446	0.9703	0.99763	0.33328	0.710338	0.68044	0.960265	0.8447	0.979366	0.78892	0.946709
chr8_180920747	Zm00001eb370990	0.05374	0.56144	0.15142	0.691431	0.0046216	0.317937	0.79905	0.94781	0.59596	0.953906	0.57678	0.851579	0.76824	0.97365	0.99204	0.999071	0.79691	0.949015
chr8_180920775	Zm00001eb370990	0.16718	0.72374	0.093357	0.619404	0.13749	0.731258	0.87263	0.968689	0.97955	0.998406	0.44165	0.781549	0.89134	0.988905	0.54271	0.916561	0.45714	0.81647
chr8_180920790	Zm00001eb370990	0.05374	0.56144	0.15142	0.691431	0.0046216	0.317937	0.79905	0.94781	0.59596	0.953906	0.57678	0.851579	0.76824	0.97365	0.99204	0.999071	0.79691	0.949015
chr8_180920884	Zm00001eb370990	0.13931	0.695119	0.31547	0.812265	0.11343	0.702683	0.99799	0.999558	0.41069	0.915975	0.55054	0.839253	0.85339	0.984479	0.88365	0.985166	0.99799	0.99957
chr8_180920888	Zm00001eb370990	0.13931	0.695119	0.31547	0.812265	0.11343	0.702683	0.99799	0.999558	0.41069	0.915975	0.55054	0.839253	0.85339	0.984479	0.88365	0.985166	0.99799	0.99957
chr8_180920970	Zm00001eb370990	0.14373	0.700037	0.27832	0.790827	0.11936	0.710208	0.94769	0.987875	0.49558	0.934994	0.52104	0.824609	0.61983	0.949562	0.98375	0.99808	0.97242	0.99397
chr8_180921027	Zm00001eb370990	0.44903	0.883353	0.062622	0.562062	0.509	0.91414	0.10848	0.507402	0.12986	0.797237	0.13932	0.512689	0.11536	0.734678	0.81035	0.973784	0.05734	0.410952
chr8_180921092	Zm00001eb370990	0.14078	0.696797	0.11645	0.652098	0.16341	0.757292	0.89179	0.973864	0.80564	0.982159	0.42666	0.772752	0.97809	0.998022	0.67135	0.947303	0.43923	0.806884
chr8_180921630	Zm00001eb370990	0.08409	0.620771	0.07256	0.582748	0.24545	0.815859	0.81389	0.952202	0.90538	0.992017	0.47904	0.802601	0.98848	0.998983	0.52813	0.912608	0.42287	0.797778
chr8_180921685	Zm00001eb370990	0.15123	0.707952	0.10796	0.640842	0.2455	0.81588	0.87825	0.970247	0.79151	0.980613	0.45236	0.787756	0.93583	0.993857	0.55205	0.918981	0.374	0.768672
chr8_180921696	Zm00001eb370990	0.040938	0.527192	0.29807	0.802562	0.006926	0.359168	0.33151	0.733503	0.76879	0.977844	0.97851	0.994427	0.71925	0.966401	0.72204	0.957723	0.36219	0.761183
chr8_180921699	Zm00001eb370990	0.043854	0.535749	0.23159	0.759862	0.0069152	0.359168	0.70426	0.917042	0.82281	0.984009	0.68412	0.897878	0.63076	0.951487	0.96743	0.99601	0.66922	0.90811
chr8_180921749	Zm00001eb370990	0.36194	0.848827	0.032078	0.473882	0.43866	0.893101	0.13913	0.551927	0.40695	0.914955	0.33754	0.713438	0.66663	0.957928	0.25984	0.811042	0.16958	0.593498
chr8_180921757	Zm00001eb370990	0.043854	0.535749	0.23159	0.759862	0.0069152	0.359168	0.70426	0.917042	0.82281	0.984009	0.68412	0.897878	0.63076	0.951487	0.96743	0.99601	0.66922	0.90811
chr8_180921769	Zm00001eb370990	0.045787	0.540859	0.21496	0.747488	0.017442	0.454167	0.82722	0.956082	0.71255	0.97092	0.7719	0.930939	0.84209	0.983107	0.97127	0.996511	0.7434	0.932703
chr8_180921776	Zm00001eb370990	0.073298	0.601722	0.1161	0.651671	0.20989	0.793595	0.75304	0.933455	0.74526	0.975062	0.40678	0.760557	0.91725	0.991852	0.54984	0.918378	0.33121	0.740114
chr8_180921781	Zm00001eb370990	0.67978	0.946651	0.45672	0.87574	0.65846	0.950157	0.86277	0.966063	0.94475	0.995454	0.2649	0.654108	0.96848	0.997088	0.50278	0.905694	0.42542	0.799279
chr8_180921784	Zm00001eb370990	0.073298	0.601722	0.1161	0.651671	0.20989	0.793595	0.75304	0.933455	0.74526	0.975062	0.40678	0.760557	0.91725	0.991852	0.54984	0.918378	0.33121	0.740114
chr8_180921793	Zm00001eb370990	0.73581	0.958443	0.43666	0.868053	0.77595	0.9714	0.83379	0.95798	0.92821	0.994057	0.27693	0.664806	0.89431	0.989265	0.56919	0.923301	0.35744	0.75807
chr8_180921805	Zm00001eb370990	0.94658	0.993258	0.50638	0.893041	0.89958	0.988733	0.88479	0.972006	0.9266	0.993906	0.25561	0.64558	0.89482	0.989322	0.60767	0.93273	0.39949	0.784243
chr8_180921812	Zm00001eb370990	0.045787	0.540859	0.21496	0.747488	0.017442	0.454167	0.82722	0.956082	0.71255	0.97092	0.7719	0.930939	0.84209	0.983107	0.97127	0.996511	0.7434	0.932703
chr8_180921901	Zm00001eb370990	0.032578	0.499395	0.24161	0.767159	0.003867	0.302014	0.3203	0.725541	0.64069	0.960818	0.89265	0.970405	0.88774	0.988528	0.69552	0.952312	0.34536	0.749945
chr8_180921903	Zm00001eb370990	0.057902	0.57118	0.3271	0.818596	0.040257	0.551644	0.5391	0.850844	0.38824	0.910045	0.34711	0.720298	0.88988	0.988746	0.50306	0.905781	0.73533	0.930142
chr8_180922091	Zm00001eb370990	0.027324	0.477862	0.26845	0.784833	0.004411	0.31388	0.28874	0.702087	0.66034	0.963626	0.87923	0.96631	0.92366	0.992595	0.57332	0.92435	0.25797	0.68321
chr8_180922174	Zm00001eb370990	0.04701	0.544222	0.37235	0.841111	0.045594	0.568426	0.67601	0.907097	0.40132	0.913547	0.43661	0.778589	0.90836	0.990845	0.62772	0.937424	0.96779	0.992908
chr8_180922185	Zm00001eb370990	0.029282	0.486361	0.20669	0.741088	0.0043861	0.31334	0.63752	0.892558	0.71019	0.970637	0.77988	0.93376	0.83062	0.981654	0.79979	0.972098	0.51592	0.845524
chr8_180922218	Zm00001eb370990	0.031758	0.496041	0.31445	0.811716	0.018676	0.461645	0.65309	0.898529	0.61991	0.957774	0.72622	0.914312	0.89006	0.98876	0.69822	0.952879	0.56022	0.865484
chr8_180922276	Zm00001eb370990	0.033389	0.502312	0.31142	0.810103	0.012984	0.422755	0.25381	0.673168	0.54629	0.94508	0.893	0.970506	0.90273	0.990241	0.57395	0.924511	0.24726	0.673739
chr8_180922324	Zm00001eb370990	0.040886	0.527044	0.27427	0.788421	0.015833	0.443721	0.60552	0.879636	0.5629	0.948183	0.72044	0.912126	0.82971	0.981607	0.85268	0.980488	0.54224	0.857546
chr8_180922479	Zm00001eb370990	0.19225	0.7461	0.73939	0.956026	0.13685	0.730516	0.39611	0.775201	0.42219	0.918958	0.87488	0.96495	0.89466	0.989303	0.95677	0.994634	0.46445	0.820297
chr8_180922502	Zm00001eb370990	0.14951	0.706277	0.68916	0.944923	0.13925	0.733142	0.40652	0.781487	0.46433	0.928564	0.97121	0.992483	0.8351	0.982245	0.99549	0.999461	0.46089	0.818449
chr8_180922624	Zm00001eb370990	0.1483	0.704978	0.68671	0.944323	0.10038	0.68425	0.4464	0.80405	0.41741	0.917729	0.95975	0.989411	0.905	0.990507	0.97117	0.996496	0.4802	0.828348
chr8_180922703	Zm00001eb370990	0.1483	0.704978	0.68671	0.944323	0.10038	0.68425	0.4464	0.80405	0.41741	0.917729	0.95975	0.989411	0.905	0.990507	0.97117	0.996496	0.4802	0.828348
chr8_180922973	Zm00001eb370990	0.012484	0.389757	0.36276	0.836638	0.0062663	0.34946	0.83706	0.95893	0.94733	0.99567	0.24857	0.639009	0.52924	0.930454	0.39389	0.870324	0.57378	0.871183
chr8_180923138	Zm00001eb370990	0.69919	0.950822	0.54638	0.906074	0.0053696	0.333364	0.71473	0.920731	0.59988	0.95453	0.43	0.774705	0.69853	0.963167	0.34227	0.849906	0.31847	0.730958
chr8_180923304	Zm00001eb370990	0.83954	0.977147	0.58215	0.916946	0.28213	0.834464	0.4751	0.819377	0.94715	0.995658	0.55203	0.839952	0.9507	0.995326	0.5824	0.926661	0.93698	0.985852
chr8_180923321	Zm00001eb370990	0.52849	0.908779	0.26418	0.782173	0.75092	0.967182	0.60438	0.879159	0.99001	0.999217	0.54093	0.834504	0.96578	0.996782	0.49411	0.903084	0.88471	0.973179
chr8_180923388	Zm00001eb370990	0.46813	0.889895	0.52234	0.898345	0.47577	0.904527	0.62867	0.889039	0.29699	0.882555	0.94727	0.985971	0.93879	0.994143	0.67792	0.94871	0.57084	0.869903
chr8_180923406	Zm00001eb370990	0.37362	0.853838	0.36977	0.839924	0.24135	0.813541	0.95613	0.989878	0.87685	0.98943	0.89369	0.970727	0.68059	0.960296	0.77877	0.968445	0.69424	0.916736
chr8_180923437	Zm00001eb370990	0.97077	0.996319	0.7123	0.950198	0.67836	0.954223	0.28935	0.702563	0.39153	0.910866	0.40991	0.762441	0.41687	0.899967	0.78751	0.970019	0.89279	0.975288
chr8_180923664	Zm00001eb370990	0.62179	0.933105	0.71785	0.951369	0.012536	0.418742	0.84082	0.959954	0.45509	0.926487	0.53113	0.829651	0.83557	0.982292	0.30991	0.835973	0.52042	0.847633
chr8_180925404	Zm00001eb371000	0.48916	0.896654	0.84317	0.976228	0.040171	0.551366	0.16216	0.580829	0.90515	0.991992	0.13281	0.50339	0.43356	0.905148	0.73212	0.959739	0.22019	0.64824
chr8_180925430	Zm00001eb371000	0.48916	0.896654	0.84317	0.976228	0.040171	0.551366	0.16216	0.580829	0.90515	0.991992	0.13281	0.50339	0.43356	0.905148	0.73212	0.959739	0.22019	0.64824
chr8_180925545	Zm00001eb371000	0.8158	0.973202	0.61143	0.925168	0.58408	0.933603	0.69737	0.914694	0.088647	0.761039	0.70883	0.907668	0.44978	0.909702	0.61096	0.933514	0.9168	0.98117
chr8_180925599	Zm00001eb371000	0.85631	0.979914	0.39375	0.850693	0.65225	0.948809	0.82247	0.954717	0.12473	0.793606	0.44326	0.78249	0.99689	0.999732	0.57093	0.923731	0.52662	0.850448
chr8_180925716	Zm00001eb371000	0.43384	0.877848	0.26746	0.784219	0.973	0.997328	0.33618	0.736764	0.23721	0.859729	0.42211	0.769965	0.61581	0.94878	0.88571	0.985441	0.36005	0.759781
chr8_180925745	Zm00001eb371000	0.8841	0.984326	0.61207	0.925359	0.44332	0.894632	0.39222	0.772809	0.16704	0.822888	0.5782	0.852246	0.7962	0.9774	0.84349	0.979177	0.36776	0.764741
chr8_180925770	Zm00001eb371000	0.49051	0.897091	0.77745	0.963941	0.23568	0.810189	0.31014	0.718164	0.94262	0.995279	0.20157	0.590951	0.88683	0.988412	0.34151	0.849583	0.30527	0.721212
chr8_180925855	Zm00001eb371000	0.31112	0.824378	0.94114	0.992032	0.082519	0.65492	0.1251	0.532741	0.96184	0.996879	0.1282	0.496334	0.65481	0.95585	0.74689	0.962652	0.2224	0.650394
chr8_180925871	Zm00001eb371000	0.69919	0.950822	0.54638	0.906074	0.0053696	0.333364	0.71473	0.920731	0.59988	0.95453	0.43	0.774705	0.69853	0.963167	0.34227	0.849906	0.31847	0.730958
chr8_180925875	Zm00001eb371000	0.90151	0.98695	0.92255	0.989244	0.30932	0.845933	0.42138	0.790121	0.45539	0.926558	0.773	0.931336	0.83788	0.982601	0.50624	0.906661	0.54717	0.859779
chr8_180925927	Zm00001eb371000	0.90065	0.986801	0.791	0.966604	0.025305	0.495102	0.14761	0.562759	0.96359	0.997041	0.42932	0.774316	0.42618	0.90282	0.54365	0.916789	0.42698	0.800139
chr8_180925977	Zm00001eb371000	0.8778	0.983336	0.9314	0.990561	0.01996	0.468936	0.15104	0.567158	0.88017	0.98975	0.45197	0.787525	0.36131	0.881078	0.74647	0.962552	0.47039	0.82335
chr8_180926004	Zm00001eb371000	0.86697	0.981603	0.92714	0.989927	0.027021	0.502322	0.13899	0.551729	0.83471	0.98526	0.45676	0.790223	0.33052	0.869233	0.73066	0.959425	0.4599	0.817919
chr8_180926042	Zm00001eb371000	0.69203	0.949349	0.86915	0.980686	0.29994	0.842017	0.46679	0.81498	0.74697	0.975247	0.90662	0.974519	0.16731	0.779793	0.91151	0.988825	0.98008	0.995688
chr8_180926199	Zm00001eb371000	0.74673	0.96062	0.41116	0.858117	0.47699	0.904872	0.11877	0.523392	0.5881	0.95262	0.30845	0.691017	0.36576	0.882717	0.60938	0.933126	0.21539	0.643389
chr8_180926289	Zm00001eb371000	0.30438	0.820883	0.68378	0.943651	0.56558	0.929004	0.16437	0.583381	0.86159	0.987985	0.7179	0.91113	0.61562	0.948757	0.35153	0.853684	0.30219	0.718893
chr8_180926388	Zm00001eb371000	0.43427	0.878008	0.6127	0.925539	0.53672	0.92144	0.24325	0.664038	0.85706	0.987511	0.81939	0.947063	0.64079	0.953385	0.44307	0.887329	0.38615	0.77619
chr8_180926513	Zm00001eb371000	0.97706	0.997067	0.54083	0.904306	0.5002	0.911689	0.44353	0.802505	0.3774	0.907224	0.94074	0.984198	0.87139	0.986681	0.2342	0.796087	0.34443	0.749306
chr8_180926629	Zm00001eb371000	0.8286	0.975301	0.62168	0.928053	0.065065	0.619471	0.63099	0.889983	0.34252	0.897468	0.85927	0.960022	0.84494	0.983464	0.074454	0.637715	0.36235	0.761278
chr8_180926695	Zm00001eb371000	0.089995	0.630473	0.54065	0.904248	0.99851	0.99986	0.081287	0.458242	0.21395	0.848728	0.13605	0.508195	0.4514	0.910215	0.98282	0.997959	0.20576	0.633513
chr8_180926787	Zm00001eb371000	0.45022	0.883775	0.82069	0.972186	0.17637	0.768082	0.77294	0.939746	0.76778	0.977762	0.3558	0.726526	0.2574	0.8358	0.97263	0.996669	0.2301	0.657809
chr8_180926796	Zm00001eb371000	0.83518	0.976418	0.56065	0.910535	0.21432	0.796652	0.9485	0.988072	0.044939	0.690887	0.1373	0.50997	0.23575	0.824292	0.98886	0.998682	0.35214	0.754557
chr8_180926800	Zm00001eb371000	0.35617	0.846204	0.52955	0.900726	0.0086582	0.380487	0.93914	0.985787	0.38846	0.910101	0.74615	0.921622	0.66889	0.958312	0.24536	0.802768	0.55236	0.862123
chr8_180926998	Zm00001eb371000	0.32292	0.830343	0.21055	0.744077	0.93939	0.993459	0.97087	0.993329	0.42506	0.919645	0.23621	0.627101	0.47526	0.916887	0.36133	0.857749	0.4516	0.813528
chr8_180926999	Zm00001eb371000	0.40313	0.866028	0.93017	0.990367	0.76067	0.968813	0.89988	0.975989	0.08588	0.757639	0.27518	0.663294	0.3438	0.874397	0.71619	0.956535	0.29877	0.716377
chr8_180927055	Zm00001eb371000	0.34884	0.842845	0.048415	0.527417	0.95068	0.994743	0.34504	0.74276	0.41077	0.915992	0.99324	0.998276	0.24336	0.82833	0.44404	0.887682	0.68856	0.914762
chr8_180927232	Zm00001eb371000	0.73225	0.957758	0.28439	0.794539	0.80773	0.976343	0.55979	0.860196	0.26388	0.870436	0.12822	0.496369	0.73106	0.968191	0.87273	0.983518	0.29758	0.715444
chr8_180927236	Zm00001eb371000	0.52147	0.906585	0.77641	0.963737	0.38734	0.876011	0.80787	0.950414	0.059191	0.718756	0.38762	0.74814	0.34187	0.87362	0.83281	0.97746	0.57337	0.871009
chr8_180927308	Zm00001eb371000	0.58451	0.924253	0.79686	0.967752	0.4107	0.883894	0.70337	0.916758	0.021024	0.620809	0.75541	0.925012	0.11827	0.737865	0.79611	0.97146	0.9832	0.996357
chr8_181039566	Zm00001eb371030	0.13384	0.68894	0.86674	0.980308	0.026344	0.499809	0.012908	0.232376	0.71931	0.97175	0.97778	0.994232	0.23442	0.823592	0.33618	0.847486	0.18815	0.614747
chr8_181039846	Zm00001eb371030	0.40105	0.86522	0.3099	0.809291	0.29847	0.841456	0.055694	0.398649	0.31894	0.88985	0.23759	0.628441	0.49931	0.92316	0.0044569	0.35414	0.16885	0.592627
chr8_181039973	Zm00001eb371030	0.44768	0.882916	0.88135	0.982768	0.39453	0.878467	0.0086487	0.199852	0.89038	0.990711	0.060323	0.365028	0.51263	0.926566	0.38636	0.867461	0.01917	0.276915
chr8_181040115	Zm00001eb371030	0.3886	0.860225	0.65774	0.937338	0.035886	0.536698	0.010786	0.217262	0.5031	0.936467	0.86326	0.961292	0.22763	0.819898	0.42288	0.880573	0.17908	0.60458
chr8_181040165	Zm00001eb371030	0.57113	0.920695	0.84499	0.976496	0.36328	0.867402	0.01633	0.253458	0.47607	0.931128	0.055152	0.351801	0.83953	0.982797	0.30592	0.834048	0.024895	0.304792
chr8_181040177	Zm00001eb371030	0.67002	0.944415	0.81351	0.970849	0.61605	0.940896	0.58111	0.869588	0.68472	0.967121	0.37303	0.738451	0.84035	0.982884	0.91041	0.988677	0.40116	0.78527
chr8_181040219	Zm00001eb371030	0.57308	0.921243	0.52336	0.898673	0.75282	0.967494	0.83393	0.958012	0.59075	0.953039	0.47226	0.798924	0.89302	0.98912	0.62436	0.936627	0.85569	0.965471
chr8_181040505	Zm00001eb371030	0.81748	0.973444	0.46051	0.877085	0.0016517	0.225872	0.4621	0.812513	0.90302	0.991803	0.15018	0.527911	0.60309	0.946206	0.15404	0.736528	0.22152	0.649537
chr8_181040700	Zm00001eb371030	0.2085	0.759344	0.86792	0.980486	0.028931	0.510401	0.011096	0.219691	0.54519	0.944868	0.96802	0.991631	0.19303	0.798174	0.38741	0.867892	0.1622	0.584511
chr8_181040745	Zm00001eb371030	0.7445	0.960165	0.98791	0.998344	0.55915	0.927369	0.8531	0.963373	0.31044	0.88714	0.02009	0.229591	0.50814	0.925397	0.77887	0.968466	0.24546	0.672122
chr8_181040834	Zm00001eb371030	0.26318	0.797004	0.32228	0.816012	0.1347	0.728155	0.18445	0.606327	0.071877	0.738892	0.0014548	0.0672839	0.23143	0.821969	0.42967	0.88287	0.038029	0.355793
chr8_181041192	Zm00001eb371030	0.45841	0.886636	0.88524	0.983413	0.1399	0.733856	0.024464	0.29444	0.82615	0.98433	0.074141	0.397255	0.30905	0.860489	0.52729	0.912374	0.02331	0.297499
chr8_181041449	Zm00001eb371030	0.57308	0.921243	0.52336	0.898673	0.75282	0.967494	0.83393	0.958012	0.59075	0.953039	0.47226	0.798924	0.89302	0.98912	0.62436	0.936627	0.85569	0.965471
chr8_181041554	Zm00001eb371030	0.57308	0.921243	0.52336	0.898673	0.75282	0.967494	0.83393	0.958012	0.59075	0.953039	0.47226	0.798924	0.89302	0.98912	0.62436	0.936627	0.85569	0.965471
chr8_181041937	Zm00001eb371030	0.50775	0.902331	0.78702	0.965871	0.48886	0.908388	0.65103	0.897719	0.13717	0.80293	0.0070464	0.144625	0.31037	0.861059	0.77142	0.967101	0.12813	0.539749
chr8_181041999	Zm00001eb371030	0.64669	0.939085	0.52343	0.898693	0.79508	0.974488	0.77809	0.941379	0.56768	0.949061	0.45406	0.788713	0.84509	0.983479	0.55424	0.91957	0.84072	0.961419
chr8_181042050	Zm00001eb371030	0.13645	0.691917	0.92968	0.990328	0.044917	0.566371	0.0066459	0.180417	0.5929	0.953426	0.85326	0.958117	0.20827	0.80841	0.2996	0.831073	0.10694	0.507335
chr8_181042106	Zm00001eb371030	0.6127	0.930774	0.9006	0.985792	0.21921	0.799924	0.0093348	0.205589	0.94205	0.995219	0.046793	0.328559	0.51494	0.927147	0.32605	0.843089	0.02154	0.289159
chr8_181042194	Zm00001eb371030	0.45621	0.88582	0.1459	0.685663	0.89273	0.987845	0.62806	0.8888	0.72283	0.972197	0.15267	0.531313	0.94713	0.994967	0.98225	0.997879	0.28489	0.705441
chr8_181042346	Zm00001eb371030	0.76236	0.963559	0.92464	0.989548	0.79206	0.974017	0.26745	0.684875	0.35578	0.901394	0.45545	0.789501	0.38297	0.888823	0.70884	0.955007	0.59521	0.879942
chr8_181042419	Zm00001eb371030	0.0049321	0.299661	0.011777	0.357463	0.67317	0.953249	0.11568	0.51875	0.82829	0.984598	0.55618	0.841938	0.70161	0.963646	0.75564	0.964347	0.59652	0.880453
chr8_181042425	Zm00001eb371030	0.010541	0.37251	0.022078	0.428441	0.83843	0.980942	0.15261	0.569079	0.57998	0.951211	0.64044	0.879902	0.9195	0.992125	0.69494	0.95219	0.70271	0.91958
chr8_181042816	Zm00001eb371030	0.60905	0.929841	0.59385	0.920311	0.67909	0.954347	0.97418	0.994114	0.66485	0.964277	0.40593	0.760006	0.88591	0.988305	0.59175	0.928967	0.75893	0.937596
chr8_181043213	Zm00001eb371030	0.5782	0.922531	0.64502	0.934114	0.69383	0.957296	0.81879	0.953656	0.61021	0.956221	0.78948	0.936957	0.99134	0.99925	0.97254	0.996654	0.87204	0.969845
chr8_181043550	Zm00001eb371030	0.39735	0.863729	0.56968	0.913233	0.33671	0.857183	0.10226	0.497045	0.19685	0.839753	0.00095283	0.0541716	0.38881	0.890695	0.19292	0.768574	0.01688	0.264133
chr8_181043578	Zm00001eb371030	0.39189	0.861476	0.931	0.990497	0.049667	0.580033	0.031561	0.323887	0.67448	0.965658	0.6477	0.882971	0.2495	0.831612	0.36178	0.857953	0.35392	0.755744
chr8_181043590	Zm00001eb371030	0.31536	0.826671	0.51191	0.894861	0.28664	0.836532	0.15262	0.569093	0.17497	0.82763	0.0017287	0.0734545	0.37263	0.885268	0.26315	0.812869	0.028035	0.318361
chr8_181044085	Zm00001eb371030	0.42755	0.87552	0.55077	0.907456	0.96687	0.996622	0.66311	0.902282	0.21234	0.84793	0.072133	0.392848	0.65461	0.955812	0.64515	0.941409	0.39407	0.781032
chr8_181044254	Zm00001eb371030	0.27784	0.805843	0.6904	0.945202	0.87807	0.985928	0.69085	0.912411	0.067961	0.732913	0.089457	0.429026	0.38047	0.887998	0.62691	0.937237	0.36451	0.762698
chr8_181044313	Zm00001eb371030	0.20731	0.758383	0.55716	0.909445	0.27751	0.832354	0.7731	0.939803	0.12182	0.791166	0.3808	0.743725	0.13991	0.756781	0.88939	0.98598	0.80339	0.950922
chr8_181044339	Zm00001eb371030	0.25029	0.788776	0.56028	0.910424	0.32032	0.850657	0.73797	0.928521	0.13685	0.802699	0.38171	0.744331	0.15255	0.767911	0.81409	0.97441	0.83474	0.959838
chr8_181400851	Zm00001eb371100	0.089365	0.629468	0.24983	0.772699	0.78481	0.972792	0.61836	0.884893	0.49584	0.935038	0.37621	0.740603	0.57013	0.939493	0.74517	0.962302	0.52584	0.850082
chr8_181400856	Zm00001eb371100	0.089365	0.629468	0.24983	0.772699	0.78481	0.972792	0.61836	0.884893	0.49584	0.935038	0.37621	0.740603	0.57013	0.939493	0.74517	0.962302	0.52584	0.850082
chr8_181400893	Zm00001eb371100	0.10309	0.649889	0.25457	0.775939	0.71571	0.961134	0.60785	0.880602	0.49807	0.935516	0.36473	0.732777	0.55836	0.936873	0.70571	0.954433	0.57451	0.871467
chr8_181400953	Zm00001eb371100	0.10309	0.649889	0.25457	0.775939	0.71571	0.961134	0.60785	0.880602	0.49807	0.935516	0.36473	0.732777	0.55836	0.936873	0.70571	0.954433	0.57451	0.871467
chr8_181401072	Zm00001eb371100	0.11225	0.662345	0.29368	0.799928	0.73419	0.964315	0.82207	0.954614	0.35586	0.90142	0.38155	0.744225	0.74526	0.970282	0.62068	0.93578	0.57067	0.869832
chr8_181401111	Zm00001eb371100	0.075686	0.606122	0.31185	0.810279	0.77026	0.970436	0.7025	0.916482	0.62174	0.958018	0.42403	0.771163	0.47	0.915438	0.74446	0.962176	0.63369	0.89489
chr8_181401210	Zm00001eb371100	0.066536	0.588516	0.27966	0.791665	0.67837	0.954225	0.60329	0.878725	0.71035	0.970657	0.37576	0.740297	0.42232	0.9016	0.81913	0.975233	0.61864	0.88911
chr8_181401282	Zm00001eb371100	0.52083	0.906387	0.62081	0.927791	0.018351	0.459649	0.57273	0.865957	0.45957	0.92755	0.59682	0.860731	0.66367	0.957433	0.25564	0.808767	0.34145	0.747256
chr8_181401807	Zm00001eb371100	0.00022009	0.143192	0.086124	0.607624	0.53324	0.920509	0.13276	0.543323	0.41083	0.91601	0.16395	0.546348	0.41245	0.898564	0.74241	0.961774	0.064254	0.427386
chr8_181401947	Zm00001eb371100	0.079626	0.613385	0.97637	0.996783	0.28454	0.835538	0.6642	0.902687	0.5191	0.939723	0.93113	0.981612	0.80492	0.978434	0.2714	0.817218	0.68878	0.914833
chr8_181401964	Zm00001eb371100	0.005098	0.302628	0.090028	0.614176	0.51807	0.91665	0.4436	0.802542	0.74686	0.975235	0.15848	0.539139	0.64845	0.954778	0.97768	0.997313	0.097375	0.491386
chr8_181401975	Zm00001eb371100	0.00032094	0.157711	0.022298	0.429678	0.53293	0.920415	0.36685	0.756929	0.82404	0.984125	0.16704	0.55033	0.62774	0.950994	0.8171	0.974899	0.096927	0.490608
chr8_181402644	Zm00001eb371100	0.21834	0.766771	0.44258	0.870336	0.58003	0.932613	0.62404	0.887236	0.33823	0.896117	0.25824	0.647986	0.95981	0.996211	0.64549	0.941488	0.38732	0.776927
chr8_181402822	Zm00001eb371100	0.054374	0.562963	0.14832	0.688167	0.7627	0.969159	0.59873	0.876819	0.68954	0.967828	0.40661	0.760451	0.41888	0.900563	0.53415	0.914283	0.60554	0.88409
chr8_181402995	Zm00001eb371100	0.054374	0.562963	0.14832	0.688167	0.7627	0.969159	0.59873	0.876819	0.68954	0.967828	0.40661	0.760451	0.41888	0.900563	0.53415	0.914283	0.60554	0.88409
chr8_181403222	Zm00001eb371100	0.35542	0.845862	0.3247	0.81727	0.77353	0.970961	0.74749	0.931659	0.51437	0.938769	0.96629	0.991178	0.6127	0.948189	0.55395	0.919482	0.78668	0.946051
chr8_181403332	Zm00001eb371100	0.14514	0.701596	0.25616	0.776962	0.71344	0.960704	0.68446	0.910127	0.57881	0.950991	0.38266	0.744952	0.47921	0.91795	0.60708	0.932591	0.5769	0.872444
chr8_181403498	Zm00001eb371100	0.10309	0.649889	0.25457	0.775939	0.71571	0.961134	0.60785	0.880602	0.49807	0.935516	0.36473	0.732777	0.55836	0.936873	0.70571	0.954433	0.57451	0.871467
chr8_181403639	Zm00001eb371100	0.10062	0.646319	0.26804	0.784592	0.76826	0.970116	0.5479	0.854886	0.4189	0.918106	0.3316	0.709047	0.65531	0.955952	0.76151	0.965336	0.58406	0.87544
chr8_181403816	Zm00001eb371100	0.24774	0.787082	0.39598	0.851703	0.37483	0.871478	0.54231	0.85235	0.059671	0.719724	0.15962	0.540685	0.0031187	0.412376	0.41816	0.878948	0.3509	0.753717
chr8_181403973	Zm00001eb371100	0.10309	0.649889	0.25457	0.775939	0.71571	0.961134	0.60785	0.880602	0.49807	0.935516	0.36473	0.732777	0.55836	0.936873	0.70571	0.954433	0.57451	0.871467
chr8_181404008	Zm00001eb371100	0.10309	0.649889	0.25457	0.775939	0.63949	0.946088	0.49348	0.828756	0.59225	0.953302	0.37412	0.739202	0.50407	0.924364	0.59427	0.929556	0.55051	0.861307
chr8_181404024	Zm00001eb371100	0.10309	0.649889	0.25457	0.775939	0.63949	0.946088	0.49348	0.828756	0.59225	0.953302	0.37412	0.739202	0.50407	0.924364	0.59427	0.929556	0.55051	0.861307
chr8_181404616	Zm00001eb371100	0.48047	0.893817	0.71753	0.9513	0.0095505	0.390251	0.64266	0.89454	0.53527	0.9429	0.45653	0.790086	0.54571	0.934188	0.40555	0.874539	0.32662	0.736856
chr8_181404765	Zm00001eb371100	0.2336	0.777504	0.83589	0.975018	0.54182	0.922819	0.55668	0.858785	0.46083	0.92786	0.4951	0.8111	0.85956	0.985266	0.73352	0.960015	0.56538	0.867603
chr8_181404787	Zm00001eb371100	0.24311	0.784055	0.78676	0.965826	0.54568	0.923823	0.60183	0.878095	0.46219	0.928138	0.55088	0.839417	0.83886	0.982708	0.68046	0.949214	0.65735	0.903789
chr8_181405021	Zm00001eb371100	0.10919	0.658287	0.63	0.930199	0.37966	0.873199	0.73184	0.926502	0.051676	0.704412	0.095315	0.440321	0.004197	0.433291	0.55963	0.92104	0.28938	0.709005
chr8_181405047	Zm00001eb371100	0.34915	0.842992	0.61736	0.926835	0.59295	0.935637	0.57344	0.866275	0.72205	0.972089	0.55423	0.841014	0.72194	0.96677	0.786	0.969742	0.66705	0.907315
chr8_181405069	Zm00001eb371100	0.66642	0.943629	0.73012	0.954095	0.0070251	0.360137	0.73747	0.928348	0.56063	0.947814	0.25808	0.647836	0.42224	0.901581	0.36826	0.86055	0.27986	0.701383
chr8_181405070	Zm00001eb371100	0.45229	0.884467	0.76098	0.960611	0.76091	0.968853	0.32019	0.72546	0.87726	0.989459	0.33666	0.712809	0.91071	0.991098	0.97199	0.99659	0.35974	0.75956
chr8_181405105	Zm00001eb371100	0.10311	0.649919	0.39175	0.84981	0.79138	0.973912	0.66168	0.901729	0.43559	0.922022	0.46898	0.797073	0.71745	0.966121	0.71545	0.956379	0.58913	0.877523
chr8_181405109	Zm00001eb371100	0.10311	0.649919	0.39175	0.84981	0.79138	0.973912	0.66168	0.901729	0.43559	0.922022	0.46898	0.797073	0.71745	0.966121	0.71545	0.956379	0.58913	0.877523
chr8_181405120	Zm00001eb371100	0.62543	0.934023	0.88788	0.983696	0.0075986	0.367412	0.63015	0.889636	0.5044	0.93672	0.60486	0.864388	0.53182	0.93101	0.65865	0.944458	0.70253	0.919518
chr8_181405125	Zm00001eb371100	0.10311	0.649919	0.39175	0.84981	0.79138	0.973912	0.66168	0.901729	0.43559	0.922022	0.46898	0.797073	0.71745	0.966121	0.71545	0.956379	0.58913	0.877523
chr8_181405135	Zm00001eb371100	0.2539	0.790998	0.39561	0.851521	0.50119	0.911974	0.4681	0.815694	0.06189	0.723101	0.1935	0.582412	0.0047263	0.441488	0.39113	0.86933	0.49404	0.835186
chr8_181405162	Zm00001eb371100	0.22888	0.774174	0.75468	0.9593	0.92658	0.991973	0.6675	0.903896	0.59281	0.95341	0.4485	0.785486	0.55404	0.936006	0.81123	0.973928	0.76794	0.940414
chr8_181405175	Zm00001eb371100	0.061388	0.57808	0.86358	0.979791	0.58054	0.932745	0.45062	0.806436	0.031043	0.656879	0.19444	0.582886	0.0035524	0.422143	0.37467	0.86298	0.43108	0.802435
chr8_181405190	Zm00001eb371100	0.21672	0.765542	0.53837	0.903513	0.95002	0.994666	0.75455	0.933944	0.4927	0.934407	0.53902	0.833546	0.59998	0.945614	0.66536	0.945977	0.8161	0.954561
chr8_181411080	Zm00001eb371100	0.5018	0.900586	0.39679	0.852062	0.24429	0.815169	0.35187	0.747277	0.17672	0.828705	0.80946	0.943776	0.26747	0.841002	0.15012	0.732814	0.64796	0.900303
chr8_181411168	Zm00001eb371100	0.51791	0.905492	0.4557	0.875349	0.85309	0.982988	0.67942	0.90833	0.5281	0.941495	0.94542	0.985456	0.39342	0.892206	0.76927	0.966722	0.61536	0.887853
chr8_181411180	Zm00001eb371100	0.62929	0.934974	0.22875	0.757884	0.92796	0.992137	0.81963	0.953889	0.96723	0.997366	0.92537	0.979941	0.71758	0.966136	0.99959	0.999949	0.84798	0.963377
chr8_181412547	Zm00001eb371100	0.56357	0.918686	0.56066	0.91054	0.75375	0.967677	0.66212	0.901893	0.91184	0.992582	0.21508	0.605602	0.74906	0.97084	0.29967	0.831099	0.99961	0.999927
chr8_181413545	Zm00001eb371100	0.31639	0.827102	0.58143	0.916727	0.41216	0.884396	0.74233	0.929939	0.16781	0.823429	0.57079	0.848741	0.25737	0.835785	0.46265	0.893547	0.92669	0.983576
chr8_181413574	Zm00001eb371100	0.31639	0.827102	0.58143	0.916727	0.41216	0.884396	0.74233	0.929939	0.16781	0.823429	0.57079	0.848741	0.25737	0.835785	0.46265	0.893547	0.92669	0.983576
chr8_181413614	Zm00001eb371100	0.44793	0.883004	0.30134	0.80445	0.54493	0.923619	0.67666	0.907336	0.16305	0.820372	0.42072	0.769101	0.89577	0.98944	0.65916	0.944565	0.42337	0.798076
chr8_181413681	Zm00001eb371100	0.18778	0.742261	0.41649	0.8603	0.60867	0.93937	0.89839	0.975617	0.76838	0.977822	0.89645	0.971564	0.30691	0.859573	0.52191	0.910927	0.92792	0.98388
chr8_181413691	Zm00001eb371100	0.63025	0.935209	0.99984	0.99997	0.58505	0.933811	0.77098	0.939183	0.53159	0.942187	0.81004	0.943979	0.45783	0.912119	0.49875	0.904485	0.8412	0.961548
chr8_181413839	Zm00001eb371100	0.1608	0.717649	0.30567	0.806911	0.95965	0.995788	0.73067	0.92616	0.39846	0.912726	0.46436	0.794483	0.76094	0.972629	0.7271	0.958703	0.4966	0.83645
chr8_181413841	Zm00001eb371100	0.16609	0.722658	0.32701	0.818536	0.94737	0.994389	0.85022	0.962589	0.32592	0.892108	0.47335	0.799529	0.87025	0.986544	0.679	0.948925	0.49252	0.834478
chr8_181413887	Zm00001eb371100	0.50446	0.901323	0.44115	0.869775	0.91971	0.991177	0.23582	0.657281	0.4679	0.929406	0.29113	0.676966	0.74069	0.969591	0.20856	0.779604	0.29564	0.71391
chr8_181413911	Zm00001eb371100	0.83876	0.977022	0.32524	0.817575	0.72513	0.962772	0.51605	0.839832	0.70189	0.969546	0.022639	0.241747	0.48587	0.919685	0.8207	0.97549	0.06953	0.439072
chr8_181413972	Zm00001eb371100	0.0082283	0.347166	0.011657	0.3563	0.2606	0.823989	0.43621	0.798478	NA	NA	0.18169	0.568589	0.50488	0.924578	0.27287	0.81781	0.1764	0.601434
chr8_181414015	Zm00001eb371100	0.14604	0.7026	0.16258	0.702409	0.36052	0.86635	0.63045	0.889763	0.27038	0.872914	0.36552	0.733317	0.19366	0.798635	0.2224	0.788788	0.39873	0.783806
chr8_181414030	Zm00001eb371100	0.38974	0.860598	0.12084	0.657709	0.74145	0.965584	0.15665	0.574136	0.44564	0.924362	0.60778	0.865688	0.64651	0.954402	0.13436	0.717095	0.32138	0.733045
chr8_181414131	Zm00001eb371100	0.27053	0.801499	0.33816	0.824424	0.8905	0.987545	0.79776	0.947402	0.40808	0.915271	0.47539	0.800668	0.71749	0.966125	0.75922	0.964966	0.60964	0.885719
chr8_181414175	Zm00001eb371100	0.90342	0.987216	0.49942	0.890816	0.09107	0.669539	0.73141	0.9264	0.66719	0.964604	0.10689	0.46132	0.20291	0.804841	0.47392	0.896959	0.19463	0.621823
chr8_181414191	Zm00001eb371100	0.96724	0.995987	0.61225	0.925403	0.1038	0.689365	0.71017	0.919141	0.76729	0.977688	0.13118	0.501003	0.2195	0.815209	0.4742	0.897056	0.21267	0.640631
chr8_181414205	Zm00001eb371100	0.96724	0.995987	0.61225	0.925403	0.1038	0.689365	0.71017	0.919141	0.76729	0.977688	0.13118	0.501003	0.2195	0.815209	0.4742	0.897056	0.21267	0.640631
chr8_181414244	Zm00001eb371100	0.90028	0.986739	0.43249	0.866388	0.094657	0.675321	0.94116	0.986289	0.70743	0.970317	0.26122	0.650754	0.23	0.821171	0.84414	0.979275	0.36129	0.760598
chr8_181414245	Zm00001eb371100	0.90028	0.986739	0.43249	0.866388	0.094657	0.675321	0.94116	0.986289	0.70743	0.970317	0.26122	0.650754	0.23	0.821171	0.84414	0.979275	0.36129	0.760598
chr8_181414279	Zm00001eb371100	0.78789	0.968285	0.77382	0.963238	0.28303	0.834863	0.21167	0.634336	0.83959	0.985821	0.44547	0.783757	0.60174	0.945939	0.79188	0.970736	0.43627	0.805279
chr8_181414291	Zm00001eb371100	0.84126	0.977425	0.40609	0.856019	0.08967	0.667291	0.95306	0.989153	0.77045	0.978026	0.31538	0.696504	0.27696	0.845726	0.9669	0.995928	0.43618	0.805233
chr8_181414294	Zm00001eb371100	0.53901	0.911758	0.63447	0.931367	0.13564	0.72922	0.8695	0.967827	0.80725	0.982375	0.2207	0.61142	0.083388	0.696337	0.54872	0.918043	0.24356	0.670378
chr8_181414306	Zm00001eb371100	0.37283	0.853515	0.45658	0.875685	0.02733	0.503585	0.41698	0.787639	0.2543	0.866573	0.002592	0.0897306	0.050227	0.639043	0.45869	0.892383	0.010535	0.220616
chr8_181414309	Zm00001eb371100	0.53517	0.91068	0.086719	0.608678	0.63348	0.944854	0.081431	0.458548	0.63781	0.960415	0.56457	0.845821	0.77001	0.973896	0.15509	0.737465	0.22516	0.653118
chr8_181414333	Zm00001eb371100	0.17486	0.730689	0.37249	0.841163	0.78882	0.973492	0.5888	0.872833	0.56284	0.948183	0.40587	0.759962	0.54701	0.934479	0.99553	0.999465	0.62147	0.890186
chr8_181414335	Zm00001eb371100	0.41971	0.872486	0.57584	0.91509	0.19603	0.783467	0.93197	0.984009	0.85204	0.987051	0.41465	0.765347	0.17801	0.787969	0.57074	0.923678	0.31176	0.726052
chr8_181414368	Zm00001eb371100	0.38072	0.856874	0.69232	0.945654	0.29445	0.84005	0.65826	0.90042	0.7171	0.971526	0.92734	0.980511	0.35394	0.878242	0.79859	0.971886	0.85876	0.966294
chr8_181414407	Zm00001eb371100	0.35765	0.846852	0.64104	0.933062	0.23507	0.809815	0.83734	0.959008	0.46589	0.92894	0.67172	0.892888	0.40071	0.894669	0.93124	0.991395	0.89255	0.975221
chr8_181414416	Zm00001eb371100	0.44891	0.883313	0.6811	0.943027	0.35088	0.862714	0.5924	0.87438	0.38024	0.907955	0.40986	0.762406	0.50831	0.925448	0.94392	0.993003	0.61353	0.887237
chr8_181414440	Zm00001eb371100	0.34965	0.843221	0.56615	0.912195	0.38959	0.876748	0.6129	0.882689	0.46887	0.929578	0.54935	0.838686	0.54009	0.932964	0.91106	0.988768	0.59784	0.881027
chr8_181414655	Zm00001eb371100	0.43954	0.87997	0.47863	0.883753	0.0041312	0.307895	0.67553	0.90694	0.8739	0.989151	0.19407	0.582458	0.44565	0.90852	0.49636	0.903746	0.21314	0.641106
chr8_181414671	Zm00001eb371100	0.31126	0.824458	0.83523	0.974882	0.26927	0.828275	0.8932	0.974253	0.67746	0.966097	0.883	0.967497	0.50153	0.923736	0.37754	0.864089	0.761	0.938251
chr8_181414714	Zm00001eb371100	0.33705	0.837207	0.64265	0.933489	0.07128	0.632965	0.56881	0.864284	0.82174	0.983911	0.79683	0.939493	0.60743	0.947145	0.64919	0.94232	0.72871	0.92798
chr8_181414753	Zm00001eb371100	0.69851	0.95067	0.4019	0.854242	0.95689	0.995454	0.82428	0.955238	0.93596	0.994698	0.86151	0.960753	0.66304	0.957326	0.8604	0.981649	0.9288	0.984095
chr8_181414756	Zm00001eb371100	0.54998	0.914855	0.58377	0.917395	0.063346	0.615431	0.56819	0.864004	0.67266	0.965415	0.88764	0.968887	0.52758	0.930074	0.51849	0.909984	0.94187	0.98704
chr8_181414793	Zm00001eb371100	0.80418	0.971227	0.14842	0.688271	0.50798	0.913863	0.95606	0.989857	0.10953	0.782229	0.60713	0.865403	0.67745	0.959775	0.78344	0.969326	0.97817	0.995276
chr8_181414879	Zm00001eb371100	0.058432	0.572263	0.75853	0.960078	0.99111	0.999069	0.59751	0.87633	0.63826	0.960483	0.10221	0.453145	0.42021	0.900987	0.22282	0.789068	0.28091	0.702259
chr8_181414893	Zm00001eb371100	0.072784	0.60076	0.99221	0.998966	0.76867	0.97018	0.63089	0.889937	0.6138	0.956785	0.03292	0.283445	0.55176	0.935479	0.39646	0.87127	0.18183	0.607736
chr8_181414901	Zm00001eb371100	0.04449	0.537541	0.95254	0.993719	0.81819	0.97793	0.81587	0.952777	0.54217	0.944285	0.07092	0.390196	0.47044	0.91556	0.21189	0.781855	0.25935	0.68437
chr8_181414913	Zm00001eb371100	0.4711	0.890903	0.97179	0.9961	0.74412	0.966059	0.71554	0.920998	0.93075	0.994261	0.5731	0.849831	0.61124	0.947897	0.80033	0.9722	0.66302	0.905844
chr8_181414922	Zm00001eb371100	0.98005	0.997448	0.29411	0.800185	0.05312	0.589641	0.43623	0.798488	0.65924	0.963478	0.14233	0.516995	0.20158	0.803937	0.95289	0.994118	0.091265	0.481568
chr8_181415009	Zm00001eb371100	0.23626	0.779345	0.45661	0.875695	0.77991	0.972041	0.76258	0.93654	0.48295	0.932523	0.52083	0.824504	0.61801	0.949204	0.58428	0.927137	0.68521	0.913645
chr8_181416803	Zm00001eb371100	0.97828	0.997204	0.33894	0.824816	0.25638	0.82174	0.64365	0.894916	0.82642	0.984363	0.45917	0.791583	0.9045	0.990439	0.38451	0.866761	0.53104	0.852508
chr8_181416881	Zm00001eb371100	0.35896	0.847447	0.37679	0.843178	0.68452	0.955451	0.94725	0.987769	0.4191	0.918164	0.57279	0.849691	0.16156	0.775336	0.26481	0.813754	0.97015	0.993443
chr8_181417059	Zm00001eb371100	0.063683	0.582622	0.97271	0.996243	0.070038	0.63035	0.98178	0.995921	0.9652	0.997193	0.1309	0.500593	0.49898	0.923078	0.30793	0.835026	0.7106	0.922256
chr8_181417082	Zm00001eb371100	0.083331	0.619556	0.87755	0.982123	0.083824	0.657297	0.98628	0.99691	0.96678	0.997319	0.12281	0.487949	0.44369	0.908052	0.39752	0.871633	0.67004	0.908404
chr8_181417084	Zm00001eb371100	0.56453	0.91894	0.11206	0.646504	0.46334	0.90076	0.76529	0.937396	0.059049	0.718506	0.042558	0.315777	0.015607	0.52631	0.7409	0.961505	0.35029	0.753295
chr8_181417089	Zm00001eb371100	0.27977	0.806978	0.58192	0.916878	0.0058014	0.341513	0.71768	0.921721	0.48896	0.933684	0.88118	0.966931	0.78619	0.976093	0.69591	0.952398	0.6244	0.891293
chr8_181417108	Zm00001eb371100	0.73382	0.958062	0.37788	0.843693	0.40873	0.883282	0.45169	0.807017	0.93673	0.994757	0.30099	0.685154	0.26092	0.837656	0.20906	0.77997	0.30802	0.723299
chr8_181417124	Zm00001eb371100	0.056843	0.568642	0.72469	0.95287	0.07336	0.637325	0.99958	0.999902	0.91708	0.993083	0.21764	0.608282	0.61164	0.947984	0.47024	0.89588	0.7608	0.938194
chr8_181417126	Zm00001eb371100	0.056843	0.568642	0.72469	0.95287	0.07336	0.637325	0.99958	0.999902	0.91708	0.993083	0.21764	0.608282	0.61164	0.947984	0.47024	0.89588	0.7608	0.938194
chr8_181417157	Zm00001eb371100	0.12287	0.675945	0.90979	0.987273	0.11758	0.708023	0.98041	0.995604	0.84251	0.986115	0.16426	0.546734	0.59882	0.945375	0.29813	0.830349	0.83796	0.960679
chr8_181417656	Zm00001eb371100	0.10317	0.649998	0.37084	0.840447	0.96342	0.996217	0.61834	0.884886	0.98124	0.998517	0.86787	0.962723	0.40206	0.895126	0.42676	0.881917	0.91906	0.981728
chr8_181417669	Zm00001eb371100	0.12043	0.672883	0.41042	0.857815	0.9527	0.994952	0.62581	0.887939	0.9682	0.997441	0.81618	0.945989	0.44131	0.907415	0.44184	0.886944	0.87033	0.969374
chr8_181417723	Zm00001eb371100	0.16911	0.725445	0.41372	0.859177	0.99656	0.999688	0.61738	0.884502	0.94706	0.995651	0.90592	0.974316	0.40688	0.896721	0.23926	0.799169	0.91825	0.981536
chr8_181417750	Zm00001eb371100	0.50347	0.90104	0.26932	0.785403	0.55957	0.92748	0.22597	0.648232	0.052298	0.70568	0.12093	0.484931	0.02576	0.569276	0.55564	0.919962	0.56418	0.867094
chr8_181417808	Zm00001eb371100	0.15921	0.716116	0.43932	0.869105	0.90131	0.988959	0.72645	0.92469	0.90295	0.991802	0.94236	0.984609	0.36682	0.883127	0.47214	0.896433	0.96877	0.993125
chr8_181417815	Zm00001eb371100	0.51866	0.905722	0.73019	0.954108	0.86406	0.9841	0.22599	0.64825	0.53868	0.943527	0.35049	0.722709	0.65669	0.956178	0.91481	0.989251	0.29924	0.716731
chr8_181417824	Zm00001eb371100	0.15921	0.716116	0.43932	0.869105	0.90131	0.988959	0.72645	0.92469	0.90295	0.991802	0.94236	0.984609	0.36682	0.883127	0.47214	0.896433	0.96877	0.993125
chr8_181417828	Zm00001eb371100	0.15617	0.713016	0.42693	0.864154	0.91493	0.990622	0.7509	0.932762	0.85352	0.987218	0.84898	0.95676	0.41949	0.900775	0.48993	0.901841	0.9012	0.977437
chr8_181417831	Zm00001eb371100	0.15921	0.716116	0.43932	0.869105	0.90131	0.988959	0.72645	0.92469	0.90295	0.991802	0.94236	0.984609	0.36682	0.883127	0.47214	0.896433	0.96877	0.993125
chr8_181417845	Zm00001eb371100	0.15617	0.713016	0.42693	0.864154	0.91493	0.990622	0.7509	0.932762	0.85352	0.987218	0.84898	0.95676	0.41949	0.900775	0.48993	0.901841	0.9012	0.977437
chr8_181417860	Zm00001eb371100	0.15921	0.716116	0.43932	0.869105	0.90131	0.988959	0.72645	0.92469	0.90295	0.991802	0.94236	0.984609	0.36682	0.883127	0.47214	0.896433	0.96877	0.993125
chr8_181417869	Zm00001eb371100	0.15921	0.716116	0.43932	0.869105	0.90131	0.988959	0.72645	0.92469	0.90295	0.991802	0.94236	0.984609	0.36682	0.883127	0.47214	0.896433	0.96877	0.993125
chr8_181417875	Zm00001eb371100	0.15921	0.716116	0.43932	0.869105	0.90131	0.988959	0.72645	0.92469	0.90295	0.991802	0.94236	0.984609	0.36682	0.883127	0.47214	0.896433	0.96877	0.993125
chr8_181417885	Zm00001eb371100	0.15617	0.713016	0.42693	0.864154	0.91493	0.990622	0.7509	0.932762	0.85352	0.987218	0.84898	0.95676	0.41949	0.900775	0.48993	0.901841	0.9012	0.977437
chr8_181417892	Zm00001eb371100	0.63904	0.937318	0.15609	0.696229	0.47389	0.904001	0.25868	0.677409	0.033045	0.662757	0.14853	0.525678	0.0069507	0.467402	0.69796	0.952831	0.54993	0.861051
chr8_181417907	Zm00001eb371100	0.22346	0.770351	0.49529	0.8893	0.94843	0.994495	0.81255	0.951791	0.71471	0.971197	0.86034	0.960378	0.5567	0.93657	0.46723	0.894957	0.97237	0.993958
chr8_181417925	Zm00001eb371100	0.20428	0.755905	0.46373	0.878304	0.83724	0.980783	0.68383	0.909909	0.85442	0.987292	0.88061	0.966745	0.44606	0.908649	0.51252	0.908356	0.98059	0.995793
chr8_181417946	Zm00001eb371100	0.42431	0.874308	0.90424	0.986384	0.027657	0.505107	0.73763	0.928402	0.25151	0.86547	0.91277	0.976315	0.96106	0.996329	0.77237	0.967269	0.96402	0.992072
chr8_181417965	Zm00001eb371100	0.20077	0.753252	0.45123	0.873616	0.85044	0.982684	0.70738	0.918135	0.80631	0.982252	0.78985	0.937085	0.50392	0.924313	0.53086	0.91336	0.95276	0.989564
chr8_181417967	Zm00001eb371100	0.20428	0.755905	0.46373	0.878304	0.83724	0.980783	0.68383	0.909909	0.85442	0.987292	0.88061	0.966745	0.44606	0.908649	0.51252	0.908356	0.98059	0.995793
chr8_181417975	Zm00001eb371100	0.45044	0.88384	0.86667	0.980293	0.010085	0.39599	0.75156	0.932968	0.48296	0.932527	0.86423	0.961594	0.65944	0.956705	0.68954	0.951085	0.74869	0.934385
chr8_181418041	Zm00001eb371100	0.23197	0.776334	0.66671	0.939521	0.73265	0.964032	0.66297	0.902227	0.87779	0.989511	0.67676	0.89495	0.60895	0.94743	0.76185	0.965398	0.72814	0.927795
chr8_181418042	Zm00001eb371100	0.23594	0.779117	0.68192	0.94318	0.71993	0.961891	0.63978	0.893428	0.92717	0.993959	0.76487	0.928413	0.54431	0.933894	0.74005	0.961343	0.79269	0.947825
chr8_181418113	Zm00001eb371100	0.11229	0.662399	0.3216	0.815654	0.92889	0.992237	0.76234	0.936459	0.75533	0.976268	0.74016	0.91943	0.44469	0.908215	0.72526	0.958324	0.91169	0.979903
chr8_181418114	Zm00001eb371100	0.11229	0.662399	0.3216	0.815654	0.92889	0.992237	0.76234	0.936459	0.75533	0.976268	0.74016	0.91943	0.44469	0.908215	0.72526	0.958324	0.91169	0.979903
chr8_181418182	Zm00001eb371100	0.62543	0.934023	0.88788	0.983696	0.0075986	0.367412	0.63015	0.889636	0.5044	0.93672	0.60486	0.864388	0.53182	0.93101	0.65865	0.944458	0.70253	0.919518
chr8_181418379	Zm00001eb371100	0.12911	0.683364	0.39313	0.850409	0.92821	0.992167	0.7964	0.946982	0.76088	0.976936	0.75204	0.923809	0.42378	0.902089	0.67754	0.948633	0.94893	0.988706
chr8_181418437	Zm00001eb371100	0.60347	0.928446	0.54822	0.906657	0.86144	0.983857	0.25241	0.671966	0.52301	0.940462	0.35972	0.729311	0.61009	0.947685	0.82366	0.975957	0.33385	0.742012
chr8_181418441	Zm00001eb371100	0.12548	0.679069	0.32004	0.814831	0.78538	0.972887	0.77116	0.939234	0.60868	0.955964	0.60879	0.866124	0.53635	0.932044	0.69451	0.952096	0.81006	0.952861
chr8_181418467	Zm00001eb371100	0.49621	0.898885	0.15725	0.697322	0.77533	0.971297	0.315	0.721717	0.086704	0.758624	0.18048	0.567106	0.020873	0.548934	0.55726	0.920391	0.54915	0.860679
chr8_181418561	Zm00001eb371100	0.11132	0.661119	0.26686	0.783865	0.79883	0.97497	0.71396	0.920478	0.64733	0.961718	0.6804	0.896394	0.49915	0.923116	0.72147	0.957601	0.83834	0.960787
chr8_181418674	Zm00001eb371100	0.1166	0.667969	0.47071	0.880883	0.91949	0.991154	0.70133	0.91609	0.82329	0.984062	0.55946	0.843504	0.46055	0.912819	0.89282	0.986442	0.79989	0.94991
chr8_181418879	Zm00001eb371100	0.10866	0.657567	0.28345	0.794014	0.92509	0.991789	0.78985	0.944985	0.71959	0.971777	0.7633	0.927823	0.47312	0.916304	0.87473	0.98384	0.93131	0.98469
chr8_181418916	Zm00001eb371100	0.10855	0.657422	0.21328	0.746233	0.89824	0.988576	0.62212	0.886454	0.72889	0.972987	0.83116	0.950944	0.45138	0.91021	0.88189	0.984894	0.91735	0.981305
chr8_181418927	Zm00001eb371100	0.21723	0.765914	0.2821	0.793192	0.88781	0.98721	0.56586	0.862944	0.69047	0.967971	0.89153	0.970075	0.49817	0.922902	0.75564	0.964347	0.9325	0.98499
chr8_181418986	Zm00001eb371100	0.85626	0.979905	0.62355	0.928566	0.01146	0.40928	0.47028	0.816872	0.71892	0.971695	0.86222	0.960979	0.59592	0.944782	0.69727	0.952694	0.92555	0.983323
chr8_181418988	Zm00001eb371100	0.11597	0.66722	0.17115	0.710664	0.82949	0.979633	0.88191	0.971207	0.66331	0.964073	0.95118	0.987036	0.4933	0.921665	0.83909	0.978476	0.83292	0.959323
chr8_181419178	Zm00001eb371100	0.097031	0.640885	0.22251	0.753199	0.95469	0.995177	0.62252	0.886618	0.61666	0.95721	0.78306	0.934829	0.66104	0.956945	0.88257	0.98501	0.74203	0.932281
chr8_181419237	Zm00001eb371100	0.11172	0.661635	0.26888	0.785099	0.89546	0.98819	0.77036	0.938996	0.77723	0.978864	0.96707	0.991374	0.39517	0.892768	0.98385	0.998093	0.91826	0.981536
chr8_181419417	Zm00001eb371100	0.15848	0.715252	0.35729	0.834023	0.84855	0.982421	0.74194	0.929816	0.89472	0.991123	0.94971	0.986652	0.3689	0.883928	0.98772	0.998565	0.87968	0.971858
chr8_181419446	Zm00001eb371100	0.17856	0.73399	0.38868	0.848501	0.75202	0.967344	0.79255	0.945799	0.77681	0.97882	0.94748	0.986029	0.54621	0.934299	0.91043	0.988679	0.94236	0.987167
chr8_181419524	Zm00001eb371100	0.18174	0.736847	0.40009	0.853443	0.73943	0.965231	0.76829	0.938349	0.82391	0.984119	0.96101	0.989761	0.48635	0.919815	0.8881	0.985791	0.87695	0.971118
chr8_181419832	Zm00001eb371100	0.21907	0.767064	0.33891	0.824798	0.91749	0.990901	0.73422	0.927289	0.69308	0.96834	0.93769	0.983376	0.49458	0.921997	0.87861	0.984385	0.96749	0.992845
chr8_181419907	Zm00001eb371100	0.10951	0.658677	0.26007	0.779514	0.82868	0.979516	0.66803	0.904091	0.84101	0.985954	0.89445	0.970963	0.39994	0.894404	0.88613	0.985505	0.9916	0.998194
chr8_181420052	Zm00001eb371100	0.11172	0.661635	0.26888	0.785099	0.89546	0.98819	0.77036	0.938996	0.77723	0.978864	0.96707	0.991374	0.39517	0.892768	0.98385	0.998093	0.91826	0.981536
chr8_181420096	Zm00001eb371100	0.097185	0.641132	0.35995	0.835314	0.89265	0.987837	0.74986	0.93243	0.7487	0.975427	0.95602	0.988377	0.53593	0.931945	0.90525	0.98798	0.97979	0.995629
chr8_181420202	Zm00001eb371100	0.21647	0.765357	0.21725	0.749323	0.84832	0.982392	0.82552	0.955605	0.3191	0.889906	0.95394	0.987831	0.92503	0.992746	0.9225	0.990254	0.7084	0.92152
chr8_181420281	Zm00001eb371100	0.34899	0.842918	0.58406	0.917488	0.83679	0.980728	0.6396	0.893355	0.47013	0.929858	0.74595	0.921545	0.81298	0.979491	0.98438	0.998143	0.87827	0.971487
chr8_181420312	Zm00001eb371100	0.1076	0.656063	0.18817	0.725712	0.97889	0.997886	0.51028	0.837056	0.54921	0.945682	0.55312	0.840468	0.85743	0.984974	0.86563	0.982419	0.74693	0.933837
chr8_181420362	Zm00001eb371100	0.11318	0.663593	0.15135	0.691352	0.95933	0.995752	0.48219	0.823062	0.6936	0.968428	0.80975	0.943874	0.63519	0.952361	0.91659	0.989475	0.90154	0.977524
chr8_181420372	Zm00001eb371100	0.11639	0.667784	0.14918	0.689065	0.96117	0.995957	0.45261	0.807491	0.61743	0.95735	0.72602	0.914237	0.665	0.957648	0.82563	0.976247	0.81642	0.954647
chr8_181420374	Zm00001eb371100	0.11172	0.661635	0.26888	0.785099	0.9283	0.992179	0.81969	0.953905	0.69583	0.968744	0.85163	0.957603	0.47537	0.916914	0.9517	0.99395	0.9363	0.985685
chr8_181420425	Zm00001eb371100	0.21628	0.765197	0.30015	0.80371	0.98485	0.998426	0.85027	0.962603	0.74007	0.974428	0.95395	0.987833	0.56843	0.939121	0.94558	0.993198	0.7326	0.929288
chr8_181420428	Zm00001eb371100	0.21628	0.765197	0.30015	0.80371	0.98485	0.998426	0.85027	0.962603	0.74007	0.974428	0.95395	0.987833	0.56843	0.939121	0.94558	0.993198	0.7326	0.929288
chr8_181420448	Zm00001eb371100	0.15558	0.712387	0.34662	0.828735	0.86162	0.983857	0.76588	0.937578	0.84688	0.98654	0.95897	0.98919	0.42021	0.900987	0.98976	0.998773	0.94497	0.987802
chr8_181420482	Zm00001eb371100	0.15848	0.715252	0.35729	0.834023	0.84855	0.982421	0.74194	0.929816	0.89472	0.991123	0.94971	0.986652	0.3689	0.883928	0.98772	0.998565	0.87968	0.971858
chr8_181420495	Zm00001eb371100	0.15848	0.715252	0.35729	0.834023	0.84855	0.982421	0.74194	0.929816	0.89472	0.991123	0.94971	0.986652	0.3689	0.883928	0.98772	0.998565	0.87968	0.971858
chr8_181420512	Zm00001eb371100	0.12824	0.682278	0.38024	0.844712	0.62363	0.942664	0.88417	0.971831	0.75174	0.975834	0.86414	0.961567	0.45937	0.912477	0.9377	0.992209	0.75059	0.93499
chr8_181420528	Zm00001eb371100	0.14912	0.705862	0.36247	0.836498	0.89493	0.988112	0.79089	0.945296	0.81439	0.983116	0.98775	0.996848	0.46536	0.914183	0.95863	0.994884	0.99176	0.99823
chr8_181420551	Zm00001eb371100	0.1734	0.729376	0.45239	0.874065	0.8808	0.986298	0.80091	0.94837	0.86842	0.988631	0.90656	0.974498	0.39022	0.891149	0.96815	0.996105	0.88767	0.973965
chr8_181420601	Zm00001eb371100	0.68416	0.947561	0.12183	0.658876	0.62412	0.942779	0.42739	0.793528	0.11238	0.785069	0.17298	0.557767	0.036117	0.604296	0.77662	0.968056	0.45126	0.813347
chr8_181420602	Zm00001eb371100	0.45229	0.884467	0.76098	0.960611	0.76091	0.968853	0.32019	0.72546	0.87726	0.989459	0.33666	0.712809	0.91071	0.991098	0.97199	0.99659	0.35974	0.75956
chr8_181420605	Zm00001eb371100	0.15558	0.712387	0.34662	0.828735	0.86162	0.983857	0.76588	0.937578	0.84688	0.98654	0.95897	0.98919	0.42021	0.900987	0.98976	0.998773	0.94497	0.987802
chr8_181420727	Zm00001eb371100	0.16323	0.719964	0.36317	0.836844	0.90944	0.98993	0.81789	0.953386	0.80049	0.981646	0.99508	0.998752	0.44177	0.907533	0.97297	0.996707	0.93477	0.985319
chr8_181420741	Zm00001eb371100	0.51866	0.905722	0.73019	0.954108	0.86406	0.9841	0.22599	0.64825	0.53868	0.943527	0.35049	0.722709	0.65669	0.956178	0.91481	0.989251	0.29924	0.716731
chr8_181420758	Zm00001eb371100	0.25445	0.791373	0.19912	0.734965	0.94309	0.993879	0.68015	0.908581	0.48528	0.933064	0.62258	0.872244	0.63026	0.951405	0.94859	0.993558	0.54074	0.856868
chr8_181420780	Zm00001eb371100	0.71275	0.953723	0.31819	0.813798	0.23825	0.811777	0.41899	0.788794	0.48424	0.932853	0.87758	0.965773	0.5611	0.937556	0.83489	0.977786	0.91574	0.98091
chr8_181420818	Zm00001eb371100	0.51866	0.905722	0.73019	0.954108	0.86406	0.9841	0.22599	0.64825	0.53868	0.943527	0.35049	0.722709	0.65669	0.956178	0.91481	0.989251	0.29924	0.716731
chr8_181420820	Zm00001eb371100	0.035373	0.509244	0.13319	0.672151	0.30087	0.842436	0.74882	0.932089	0.52063	0.940061	0.85828	0.95972	0.43945	0.90687	0.75724	0.964629	0.93845	0.986224
chr8_181420879	Zm00001eb371100	0.2245	0.771118	0.85462	0.978196	0.80261	0.975553	0.55504	0.858066	0.98743	0.999019	0.95866	0.989111	0.59826	0.945249	0.59802	0.930411	0.80845	0.952408
chr8_181420895	Zm00001eb371100	0.26273	0.796688	0.026878	0.452135	0.3713	0.870206	0.88931	0.973238	NA	NA	0.62819	0.874675	0.78725	0.976251	NA	NA	0.81951	0.955528
chr8_181420910	Zm00001eb371100	0.37314	0.85363	0.19353	0.730324	0.55525	0.926336	0.10189	0.496415	0.57442	0.950235	0.14041	0.514261	0.72595	0.967401	0.033633	0.544779	0.081082	0.462666
chr8_181420931	Zm00001eb371100	0.013183	0.395611	0.21309	0.746082	0.12194	0.71329	0.096703	0.487319	0.94125	0.995143	0.26577	0.654893	0.51391	0.926881	0.81235	0.974131	0.070793	0.441699
chr8_181420966	Zm00001eb371100	0.051151	0.554947	0.55303	0.908144	0.94448	0.994051	0.75269	0.933334	0.81587	0.983249	0.89102	0.969931	0.72682	0.967521	0.76867	0.966591	0.99923	0.999833
chr8_181420980	Zm00001eb371100	0.17737	0.732916	0.73952	0.956053	0.028022	0.506682	0.83086	0.957127	0.55629	0.947021	0.21583	0.606376	0.43949	0.90687	0.27545	0.819192	0.95889	0.990911
chr8_181420999	Zm00001eb371100	0.47529	0.892294	0.042587	0.510024	0.47315	0.903785	0.86969	0.967873	0.23502	0.858723	0.60241	0.863281	0.21769	0.814073	0.25749	0.809763	0.52282	0.848768
chr8_181421054	Zm00001eb371100	0.021962	0.452359	0.10847	0.641582	0.71783	0.96151	0.67449	0.90655	0.58241	0.95165	0.87726	0.965679	0.66834	0.958219	0.82185	0.975664	0.55066	0.861376
chr8_181421061	Zm00001eb371100	0.45341	0.884766	0.22896	0.758034	0.29012	0.838168	0.24559	0.666119	0.33623	0.895459	0.92019	0.978439	0.72188	0.966762	0.73329	0.959972	0.81835	0.955213
chr8_181421158	Zm00001eb371100	0.023402	0.45998	0.16322	0.703056	0.80589	0.976067	0.69565	0.914117	0.64836	0.961881	0.95362	0.987735	0.65376	0.955665	0.95571	0.994495	0.57332	0.870985
chr8_181421166	Zm00001eb371100	0.024156	0.463698	0.12713	0.665151	0.81948	0.978125	0.66477	0.902905	0.67187	0.965313	0.88707	0.96872	0.61128	0.9479	0.90071	0.987373	0.51689	0.845988
chr8_181421196	Zm00001eb371100	0.037798	0.517203	0.12895	0.667351	0.7526	0.967453	0.55988	0.860234	0.52687	0.94124	0.86234	0.961021	0.75727	0.972068	0.82616	0.976321	0.52701	0.850648
chr8_181421264	Zm00001eb371100	0.026205	0.472852	0.12461	0.662214	0.74037	0.965408	0.65972	0.900995	0.70547	0.970044	0.8363	0.952618	0.6057	0.946784	0.93208	0.9915	0.53846	0.855868
chr8_181421279	Zm00001eb371100	0.69801	0.950563	0.042518	0.509826	0.76837	0.970134	0.885	0.972068	0.076464	0.74549	0.091524	0.433044	0.038797	0.611179	0.8245	0.976093	0.19449	0.621674
chr8_181421551	Zm00001eb371100	0.015993	0.416395	0.4317	0.866054	0.3219	0.851308	0.85959	0.965167	0.11564	0.787988	0.40108	0.756912	0.26328	0.838873	0.70422	0.954131	0.79835	0.94945
chr8_181421599	Zm00001eb371100	0.028437	0.482735	0.19633	0.732713	0.70935	0.959997	0.62464	0.887482	0.96421	0.997099	0.69617	0.902753	0.34001	0.87292	0.76258	0.965525	0.47745	0.826957
chr8_181421616	Zm00001eb371100	0.028437	0.482735	0.19633	0.732713	0.70935	0.959997	0.62464	0.887482	0.96421	0.997099	0.69617	0.902753	0.34001	0.87292	0.76258	0.965525	0.47745	0.826957
chr8_181421706	Zm00001eb371100	0.070732	0.596881	0.22012	0.751407	0.090511	0.668639	0.92609	0.982543	0.72944	0.97306	0.48839	0.807489	0.77288	0.974306	0.89949	0.98718	0.58017	0.873822
chr8_181421712	Zm00001eb371100	0.055734	0.566135	0.24486	0.769309	0.081063	0.652357	0.84203	0.960322	0.6561	0.963069	0.41647	0.766466	0.91586	0.991693	0.99533	0.999445	0.4996	0.837909
chr8_181469794	Zm00001eb371130	0.045859	0.541054	0.15624	0.696385	0.80567	0.976031	0.58218	0.870038	0.92608	0.993867	0.90401	0.973737	0.45657	0.911754	0.48622	0.900669	0.60566	0.884139
chr8_181469795	Zm00001eb371130	0.059775	0.574632	0.94028	0.991884	0.0080568	0.37322	0.13924	0.552082	0.23222	0.857442	0.36345	0.731894	0.1825	0.791045	0.35689	0.855913	0.93356	0.985251
chr8_181469907	Zm00001eb371130	0.025676	0.470498	0.28978	0.797758	0.62729	0.943511	0.073099	0.440678	0.81374	0.983054	0.4666	0.79573	0.738	0.969223	0.20733	0.778734	0.07652	0.453682
chr8_181470034	Zm00001eb371130	0.23223	0.776541	0.46109	0.877306	0.13561	0.729193	0.12297	0.529646	0.44234	0.923562	0.24697	0.63746	0.36183	0.881253	0.33046	0.844992	0.85134	0.964298
chr8_181470155	Zm00001eb371130	0.78684	0.968084	0.61753	0.926883	0.48205	0.906386	0.1718	0.592181	0.062678	0.724558	0.26409	0.653405	0.09995	0.71687	0.78147	0.968969	0.016182	0.260001
chr8_181470158	Zm00001eb371130	0.024705	0.466018	0.20151	0.736894	0.77636	0.971462	0.031951	0.325399	0.82921	0.984684	0.27135	0.659917	0.33488	0.870967	0.17031	0.750858	0.011033	0.224623
chr8_181470279	Zm00001eb371130	0.051999	0.557089	0.63519	0.931521	0.047436	0.573626	0.046404	0.372568	0.44092	0.923229	0.55963	0.843533	0.29485	0.854135	0.29547	0.82907	0.54901	0.86062
chr8_181470289	Zm00001eb371130	0.015809	0.415047	0.24658	0.770498	0.79224	0.974047	0.11452	0.516923	0.82769	0.984531	0.84089	0.954103	0.56796	0.939043	0.36852	0.860675	0.11355	0.517915
chr8_181470292	Zm00001eb371130	0.084992	0.622196	0.58078	0.916538	0.036686	0.539392	0.026931	0.305336	0.29996	0.883626	0.44762	0.784961	0.179	0.788677	0.25576	0.808842	0.6004	0.882029
chr8_181470306	Zm00001eb371130	0.019255	0.437215	0.24372	0.76861	0.85771	0.983623	0.11817	0.522455	0.84791	0.986641	0.86477	0.961763	0.53876	0.932649	0.39528	0.870802	0.11501	0.520134
chr8_181470309	Zm00001eb371130	0.78684	0.968084	0.61753	0.926883	0.48205	0.906386	0.1718	0.592181	0.062678	0.724558	0.26409	0.653405	0.09995	0.71687	0.78147	0.968969	0.016182	0.260001
chr8_181470319	Zm00001eb371130	0.78684	0.968084	0.61753	0.926883	0.48205	0.906386	0.1718	0.592181	0.062678	0.724558	0.26409	0.653405	0.09995	0.71687	0.78147	0.968969	0.016182	0.260001
chr8_181470369	Zm00001eb371130	0.78684	0.968084	0.61753	0.926883	0.48205	0.906386	0.1718	0.592181	0.062678	0.724558	0.26409	0.653405	0.09995	0.71687	0.78147	0.968969	0.016182	0.260001
chr8_181470386	Zm00001eb371130	0.78684	0.968084	0.61753	0.926883	0.48205	0.906386	0.1718	0.592181	0.062678	0.724558	0.26409	0.653405	0.09995	0.71687	0.78147	0.968969	0.016182	0.260001
chr8_181470431	Zm00001eb371130	0.024677	0.465883	0.59023	0.919232	0.031869	0.522254	0.022861	0.287306	0.4017	0.913638	0.55027	0.839133	0.32079	0.865423	0.37222	0.86206	0.4837	0.830083
chr8_181470609	Zm00001eb371130	0.45174	0.884288	0.18968	0.727027	0.052448	0.58786	0.71761	0.921701	0.62262	0.958145	0.24603	0.636551	0.23687	0.824865	0.99508	0.999429	0.24809	0.674476
chr8_181470641	Zm00001eb371130	0.024999	0.467357	0.67835	0.942336	0.11184	0.700681	0.032121	0.32602	0.84146	0.986004	0.19639	0.585125	0.63401	0.952126	0.033089	0.542877	0.17597	0.600946
chr8_181470772	Zm00001eb371130	0.71743	0.954697	0.14719	0.686968	0.039962	0.550665	0.83946	0.959559	0.57517	0.950366	0.26265	0.652078	0.16208	0.775754	0.66113	0.944998	0.22356	0.651542
chr8_181470894	Zm00001eb371130	0.93666	0.992026	0.18474	0.722715	0.019731	0.467752	0.69642	0.914401	0.49204	0.934319	0.44333	0.782528	0.27442	0.844463	0.66573	0.946073	0.58223	0.874679
chr8_181470895	Zm00001eb371130	0.01747	0.426176	0.31979	0.814706	0.1073	0.694404	0.021788	0.282286	0.78046	0.979262	0.12078	0.484685	0.56143	0.937607	0.014586	0.464953	0.093328	0.485295
chr8_181470903	Zm00001eb371130	0.01747	0.426176	0.31979	0.814706	0.1073	0.694404	0.021788	0.282286	0.78046	0.979262	0.12078	0.484685	0.56143	0.937607	0.014586	0.464953	0.093328	0.485295
chr8_181471025	Zm00001eb371130	0.61857	0.932293	0.18511	0.723025	0.026053	0.498645	0.44461	0.803049	0.15637	0.816243	0.2266	0.617401	0.030694	0.587861	0.71384	0.956019	0.2927	0.711624
chr8_181471042	Zm00001eb371130	0.014628	0.406649	0.49953	0.890848	0.10617	0.692797	0.024705	0.295508	0.87797	0.989528	0.17202	0.556608	0.70973	0.964854	0.014701	0.465682	0.15433	0.57469
chr8_181471084	Zm00001eb371130	0.031286	0.494237	0.010295	0.343536	0.65249	0.948863	0.50454	0.83432	0.67741	0.966088	0.25396	0.644013	0.57227	0.939921	0.034525	0.547854	0.53175	0.852825
