## Supplementary material for "Large-scale single-cell profiling of stem cells uncovers redundant regulators of shoot development and yield trait variation": TableS5: TableS5 Stem cell regulators associated with yield trait.xlsx (part 55 of 175)

### Sheet: Genic_GWAS_overlap_with_FDR_val (continued)
Marker	Gene	GLM3PC_CD.assoc	GLM3PC_CD.assoc_FDR	GLM3PC_CW.assoc	GLM3PC_CW.assoc_FDR	GLM3PC_ED.assoc	GLM3PC_ED.assoc_FDR	GLM3PC_EL.assoc	GLM3PC_EL.assoc_FDR	GLM3PC_ERkN.assoc	GLM3PC_ERkN.assoc_FDR	GLM3PC_ERN.assoc	GLM3PC_ERN.assoc_FDR	GLM3PC_EW.assoc	GLM3PC_EW.assoc_FDR	GLM3PC_KW20.assoc	GLM3PC_KW20.assoc_FDR	GLM3PC_SSL.assoc	GLM3PC_SSL.assoc_FDR
chr8_181471103	Zm00001eb371130	0.029613	0.487581	0.011703	0.356743	0.67402	0.953411	0.5328	0.847835	0.74843	0.9754	0.24485	0.635425	0.44795	0.909148	0.044995	0.577004	0.51909	0.847007
chr8_181471111	Zm00001eb371130	0.0411	0.527707	0.45698	0.875836	0.044339	0.564589	0.34014	0.739492	0.31551	0.888705	0.7878	0.936358	0.55455	0.936127	0.061637	0.613933	0.78378	0.945198
chr8_181471300	Zm00001eb371130	0.64222	0.938039	0.041801	0.507572	0.037944	0.543761	0.56833	0.864067	0.67524	0.965791	0.4985	0.812902	0.25547	0.834789	0.91661	0.989479	0.55449	0.863041
chr8_181471546	Zm00001eb371130	0.026662	0.474893	0.01363	0.373355	0.73548	0.964556	0.3606	0.753003	0.96307	0.996979	0.15016	0.527883	0.33953	0.872733	0.0445	0.575668	0.31169	0.725996
chr8_181471611	Zm00001eb371130	0.052848	0.559172	0.031601	0.47202	0.35756	0.865308	0.20455	0.627239	0.31029	0.88714	0.075029	0.399173	0.06527	0.668397	0.031865	0.538626	0.059654	0.416581
chr8_181471614	Zm00001eb371130	0.36608	0.850593	0.20206	0.737319	0.81914	0.978084	0.31402	0.721005	0.2346	0.858539	0.92146	0.978816	0.9021	0.990161	0.38015	0.865118	0.32318	0.734384
chr8_181471964	Zm00001eb371130	0.036001	0.511327	0.023324	0.43512	0.31888	0.850081	0.19845	0.621122	0.38208	0.908437	0.058638	0.360748	0.097713	0.714136	0.033728	0.545114	0.074309	0.449163
chr8_181472050	Zm00001eb371130	0.097102	0.640993	0.041816	0.50763	0.20761	0.791932	0.24934	0.669344	0.18476	0.833097	0.037023	0.297889	0.031585	0.590527	0.022883	0.508219	0.04734	0.384701
chr8_181472153	Zm00001eb371130	0.11178	0.661711	0.06614	0.569809	0.18125	0.772097	0.2161	0.638752	0.16337	0.820549	0.028001	0.264742	0.037164	0.606932	0.0092549	0.421734	0.037781	0.354927
chr8_181472212	Zm00001eb371130	0.57487	0.921685	0.030696	0.468569	0.71488	0.960974	0.33459	0.735658	0.7848	0.979825	0.078606	0.406941	0.29579	0.854544	0.054828	0.599324	0.1686	0.592325
chr8_181472646	Zm00001eb371130	0.080378	0.614665	0.016698	0.39576	0.67997	0.95453	0.56817	0.863993	0.87871	0.9896	0.22426	0.615105	0.28245	0.848427	0.070221	0.630335	0.43662	0.805467
chr8_181472649	Zm00001eb371130	0.021238	0.448503	0.052445	0.538068	0.38599	0.875537	0.33588	0.736595	0.19656	0.839636	0.040577	0.309432	0.034574	0.600087	0.087884	0.659001	0.053635	0.401681
chr8_181472677	Zm00001eb371130	0.079016	0.612341	0.023792	0.437468	0.71269	0.960595	0.70254	0.916495	0.87774	0.989507	0.29778	0.68247	0.26005	0.837208	0.07358	0.636196	0.58951	0.877663
chr8_181472718	Zm00001eb371130	0.033303	0.501994	0.019212	0.411714	0.42697	0.88936	0.21473	0.637419	0.39586	0.912061	0.085175	0.420547	0.080444	0.692031	0.035764	0.551676	0.071544	0.443313
chr8_181472719	Zm00001eb371130	0.076761	0.608113	0.022742	0.43205	0.67756	0.954059	0.68649	0.910871	0.87486	0.989259	0.28596	0.67258	0.25507	0.834573	0.095896	0.670695	0.53802	0.855664
chr8_181472940	Zm00001eb371130	0.11664	0.668018	0.031349	0.471059	0.35113	0.862807	0.72906	0.925588	0.52594	0.941043	0.16128	0.542899	0.11944	0.739036	0.044021	0.574512	0.41527	0.793504
chr8_181473132	Zm00001eb371130	0.14329	0.699532	0.03985	0.501204	0.30093	0.842458	0.75258	0.933296	0.35106	0.899899	0.17169	0.556174	0.076124	0.685395	0.050799	0.590607	0.39646	0.782438
chr8_181473234	Zm00001eb371130	0.041878	0.529929	0.028622	0.459693	0.19589	0.783353	0.15368	0.570431	0.19834	0.840579	0.027703	0.263528	0.024754	0.565428	0.024954	0.516672	0.034195	0.34245
chr8_181473477	Zm00001eb371130	0.54235	0.912726	0.033602	0.47955	0.34081	0.858678	0.50217	0.833138	0.99372	0.999489	0.049389	0.33605	0.26567	0.840056	0.12168	0.703296	0.1977	0.625107
chr8_181473630	Zm00001eb371130	0.035707	0.510317	0.020036	0.416838	0.34749	0.861306	0.23205	0.65382	0.35057	0.899738	0.066991	0.381241	0.07924	0.690264	0.035401	0.550614	0.078399	0.457395
chr8_181677142	Zm00001eb371170	0.29438	0.81528	0.62776	0.929616	0.50698	0.913591	0.74569	0.931056	0.93254	0.994416	0.73784	0.918573	0.77686	0.974821	0.23774	0.798308	0.69222	0.916022
chr8_181677184	Zm00001eb371170	0.47074	0.890781	0.63991	0.93275	0.3814	0.873837	0.47198	0.817748	0.53837	0.943464	0.37005	0.73646	0.8088	0.978939	0.24674	0.803559	0.29418	0.712795
chr8_181677237	Zm00001eb371170	0.098413	0.643006	0.64863	0.935056	0.46831	0.902346	0.99719	0.999372	0.94091	0.995104	0.49239	0.809647	0.57943	0.941378	0.45933	0.892557	0.77956	0.94391
chr8_181677304	Zm00001eb371170	0.15884	0.715675	0.66081	0.938121	0.40353	0.881629	0.59058	0.873602	0.14689	0.809878	0.56941	0.848084	0.92117	0.992299	0.20487	0.777071	0.75295	0.935732
chr8_181677307	Zm00001eb371170	0.42431	0.874308	0.94109	0.992025	0.49324	0.909646	0.67262	0.905845	0.27623	0.875225	0.66434	0.88983	0.94052	0.994272	0.75639	0.964479	0.64145	0.897834
chr8_181677333	Zm00001eb371170	0.34856	0.842719	0.01523	0.38542	0.77598	0.971403	0.89382	0.974419	0.60478	0.955304	0.21666	0.607248	0.63554	0.952436	0.67531	0.948141	0.83445	0.95976
chr8_181677379	Zm00001eb371170	0.97751	0.997129	0.7607	0.960547	0.38589	0.8755	0.87495	0.969348	0.6651	0.964305	0.21419	0.604704	0.85773	0.985016	0.15037	0.733064	0.38458	0.775254
chr8_181677415	Zm00001eb371170	0.085846	0.623667	0.75812	0.959985	0.79767	0.974893	0.82107	0.954322	0.61532	0.957027	0.46435	0.794477	0.87905	0.987548	0.16921	0.749904	0.76278	0.93882
chr8_181677420	Zm00001eb371170	0.071153	0.597661	0.5668	0.912383	0.27962	0.833344	0.42794	0.793836	0.0034545	0.516198	0.15357	0.532538	0.10342	0.721198	0.56983	0.923463	0.16695	0.59034
chr8_181677455	Zm00001eb371170	0.027687	0.479348	0.68615	0.944188	0.57588	0.931556	0.51259	0.838161	0.84551	0.986379	0.32438	0.703559	0.73278	0.968449	0.46058	0.892928	0.64607	0.899593
chr8_181677551	Zm00001eb371170	0.28423	0.809601	0.79931	0.968216	0.28799	0.83717	0.88648	0.972469	0.92357	0.993637	0.50397	0.815744	0.23771	0.825343	0.044123	0.574769	0.88778	0.973997
chr8_181677610	Zm00001eb371170	0.22271	0.769803	0.63259	0.93088	0.14217	0.736293	0.13304	0.543659	0.51133	0.938178	0.53206	0.830112	0.49952	0.923219	0.44966	0.889559	0.3548	0.756329
chr8_181677642	Zm00001eb371170	0.30975	0.823682	0.83369	0.974602	0.18524	0.775251	0.16116	0.579623	0.51922	0.939747	0.51704	0.822583	0.51123	0.926191	0.50419	0.906114	0.34429	0.749208
chr8_181677843	Zm00001eb371170	0.57822	0.922536	0.83664	0.975153	0.51894	0.916902	0.30771	0.71639	0.56828	0.949164	0.3643	0.732487	0.37149	0.884861	0.71353	0.955955	0.12782	0.539283
chr8_181685300	Zm00001eb371180	0.95528	0.994389	0.68977	0.945062	0.64663	0.947635	0.13533	0.54683	0.91333	0.992732	0.327	0.705566	0.98211	0.998355	0.96271	0.995372	0.11261	0.516444
chr8_181685318	Zm00001eb371180	0.97213	0.996403	0.99095	0.998773	0.46058	0.89993	0.074486	0.443749	0.88845	0.990507	0.153	0.531752	0.81715	0.980026	0.63127	0.938242	0.045759	0.380056
chr8_181685330	Zm00001eb371180	0.96234	0.995339	0.78415	0.965261	0.46446	0.901129	0.65746	0.900125	0.36132	0.902989	0.56176	0.844477	0.094224	0.709812	0.049271	0.586897	0.36031	0.759945
chr8_181685430	Zm00001eb371180	0.3907	0.861033	0.95722	0.994439	0.42541	0.888816	0.052806	0.390785	0.6701	0.96503	0.18057	0.567215	0.64606	0.954329	0.4749	0.897274	0.1209	0.529098
chr8_181685502	Zm00001eb371180	0.45653	0.885936	0.65203	0.935909	0.67225	0.953037	0.96362	0.991649	0.13678	0.802646	0.80503	0.942264	0.45908	0.912405	0.39266	0.869886	0.71268	0.92288
chr8_181685594	Zm00001eb371180	0.61353	0.930996	0.52735	0.900015	0.72003	0.961916	0.5518	0.856598	0.89262	0.99093	0.59224	0.858687	0.13945	0.756345	0.022873	0.508177	0.64739	0.900093
chr8_181685711	Zm00001eb371180	0.59366	0.92655	0.39469	0.851091	0.60714	0.939027	0.92542	0.982377	0.677	0.966009	0.96573	0.991027	0.11542	0.734749	0.014971	0.46761	0.9667	0.992673
chr8_181685715	Zm00001eb371180	0.59366	0.92655	0.39469	0.851091	0.60714	0.939027	0.92542	0.982377	0.677	0.966009	0.96573	0.991027	0.11542	0.734749	0.014971	0.46761	0.9667	0.992673
chr8_181685740	Zm00001eb371180	0.37133	0.852821	0.20158	0.736956	0.0019227	0.23852	0.14014	0.553296	0.047654	0.696966	0.72439	0.913647	0.27672	0.84561	0.045438	0.578054	0.62059	0.889859
chr8_181685742	Zm00001eb371180	0.45532	0.885482	0.22851	0.757719	0.24054	0.81308	0.54511	0.853625	0.13878	0.804096	0.17696	0.562768	0.29926	0.856143	0.73788	0.960891	0.49275	0.834585
chr8_181685773	Zm00001eb371180	0.64207	0.938001	0.78981	0.966359	0.16528	0.758953	0.83682	0.958863	0.3799	0.907851	0.81988	0.947231	0.098006	0.714455	0.079672	0.646158	0.7966	0.948939
chr8_181685785	Zm00001eb371180	0.47617	0.892587	0.93288	0.990784	0.28342	0.835081	0.072671	0.43969	0.63578	0.960134	0.38446	0.746142	0.6621	0.957142	0.44196	0.886989	0.19932	0.626844
chr8_181685789	Zm00001eb371180	0.77369	0.965679	0.62742	0.929524	0.2183	0.79929	0.43648	0.798624	0.87241	0.988989	0.52909	0.828653	0.1577	0.772193	0.10364	0.681132	0.51897	0.846951
chr8_181685813	Zm00001eb371180	0.58364	0.924009	0.5513	0.907609	0.29319	0.839479	0.43257	0.796494	0.86602	0.988388	0.59522	0.860016	0.16797	0.780332	0.0643	0.618992	0.48111	0.828781
chr8_181685839	Zm00001eb371180	0.22766	0.77329	0.49774	0.890181	0.13275	0.725928	0.36706	0.757062	0.32905	0.893148	0.076484	0.402357	0.084338	0.697698	0.43707	0.88534	0.9942	0.998706
chr8_181685868	Zm00001eb371180	0.92687	0.990613	0.21207	0.745277	0.11273	0.701828	0.17523	0.596092	0.092488	0.765649	0.22812	0.618978	0.042991	0.622005	0.51773	0.909761	0.70224	0.919424
chr8_181685881	Zm00001eb371180	0.92687	0.990613	0.21207	0.745277	0.11273	0.701828	0.17523	0.596092	0.092488	0.765649	0.22812	0.618978	0.042991	0.622005	0.51773	0.909761	0.70224	0.919424
chr8_181685924	Zm00001eb371180	0.91089	0.988262	0.40084	0.853765	0.1106	0.699023	0.67355	0.906199	0.071826	0.738813	0.68712	0.899098	0.00064816	0.306546	0.27972	0.821224	0.65789	0.903989
chr8_181685934	Zm00001eb371180	0.27581	0.804646	0.34121	0.826014	0.57508	0.931368	0.13362	0.544496	0.52753	0.941379	0.42335	0.770751	0.094459	0.710159	0.086282	0.656875	0.34351	0.748668
chr8_181685953	Zm00001eb371180	0.071253	0.597865	0.1803	0.718824	0.71749	0.96145	0.71277	0.920056	0.3728	0.905932	0.62927	0.875156	0.71834	0.966259	0.5348	0.91446	0.6101	0.88591
chr8_181686059	Zm00001eb371180	0.4269	0.875298	0.20777	0.741939	0.22539	0.803788	0.68121	0.90898	0.32871	0.893057	0.17043	0.554621	0.51425	0.926967	0.84956	0.980093	0.44421	0.809565
chr8_181686219	Zm00001eb371180	0.3845	0.858526	0.088301	0.611378	0.68389	0.955339	0.64425	0.895162	0.44873	0.925106	0.17603	0.561601	0.9024	0.990195	0.76183	0.965396	0.30645	0.722103
chr8_181686268	Zm00001eb371180	0.035837	0.510782	0.20972	0.743435	0.81117	0.97686	0.79514	0.946598	0.46022	0.927704	0.6366	0.878325	0.94995	0.995256	0.46152	0.893197	0.54126	0.857096
chr8_181686524	Zm00001eb371180	0.035837	0.510782	0.20972	0.743435	0.81117	0.97686	0.79514	0.946598	0.46022	0.927704	0.6366	0.878325	0.94995	0.995256	0.46152	0.893197	0.54126	0.857096
chr8_181686718	Zm00001eb371180	0.12335	0.676486	0.52653	0.89975	0.068917	0.627977	0.15645	0.573884	0.57792	0.950832	0.83435	0.951985	0.83101	0.981675	0.53823	0.915372	0.33117	0.74009
chr8_181686759	Zm00001eb371180	0.96339	0.995482	0.88938	0.983949	0.734	0.964282	0.18779	0.609921	0.91838	0.993205	0.23149	0.622378	0.96762	0.996987	0.48799	0.901228	0.078739	0.458077
chr8_181686832	Zm00001eb371180	0.29474	0.815467	0.97583	0.996709	0.028946	0.510478	0.13064	0.540553	0.52759	0.941392	0.49255	0.809724	0.1556	0.770375	0.28768	0.825156	0.20668	0.634468
chr8_181686888	Zm00001eb371180	0.17722	0.732788	0.72484	0.952907	0.068264	0.626557	0.1396	0.55259	0.53446	0.942751	0.68887	0.899783	0.55019	0.935162	0.56603	0.922539	0.40982	0.790382
chr8_181725088	Zm00001eb371200	0.17736	0.732907	0.49889	0.890612	0.31998	0.85053	0.16858	0.588419	0.14427	0.808121	0.74494	0.921167	0.18812	0.794959	0.92308	0.990327	0.67697	0.910864
chr8_181725300	Zm00001eb371200	0.088144	0.627514	0.29988	0.803601	0.64448	0.947161	0.086175	0.467862	0.44023	0.923104	0.80636	0.942713	0.86356	0.985786	0.54701	0.917575	0.35013	0.753195
chr8_181725517	Zm00001eb371200	0.25796	0.793622	0.67211	0.940837	0.72117	0.962104	0.71863	0.92205	0.63636	0.96022	0.3565	0.727031	0.11428	0.733548	0.11252	0.692316	0.50641	0.8411
chr8_181725649	Zm00001eb371200	0.59733	0.926953	0.16452	0.704342	0.68356	0.955264	0.73511	0.927591	0.92892	0.994115	0.67341	0.893586	0.36155	0.881146	0.55227	0.919038	0.65724	0.90375
chr8_181725703	Zm00001eb371200	0.81396	0.972851	0.77635	0.963724	0.30504	0.844132	0.86672	0.967073	0.85906	0.987723	0.47217	0.798875	0.73053	0.968113	0.48386	0.899934	0.40825	0.789467
chr8_181725784	Zm00001eb371200	0.52182	0.906697	0.16808	0.707807	0.53818	0.921821	0.7665	0.937789	0.81056	0.982718	0.67663	0.894899	0.2962	0.854711	0.56475	0.92224	0.61073	0.886153
chr8_181725811	Zm00001eb371200	0.32727	0.832458	0.83243	0.974379	0.45494	0.89823	0.67492	0.906712	0.47077	0.930015	0.26663	0.655691	0.42263	0.901698	0.93227	0.991531	0.42717	0.800241
chr8_181726454	Zm00001eb371200	0.080939	0.615707	0.97734	0.996924	0.70455	0.959267	0.31036	0.718322	0.41606	0.917407	0.6263	0.873846	0.7601	0.972495	0.2581	0.81011	0.23486	0.66235
chr8_181726750	Zm00001eb371200	0.38458	0.858555	0.12243	0.659671	0.34562	0.860653	0.58295	0.870375	0.94679	0.995627	0.43284	0.776387	0.47321	0.916326	0.7286	0.958999	0.78655	0.946015
chr8_181726948	Zm00001eb371200	0.093404	0.6357	0.19601	0.732466	0.64441	0.947148	0.045086	0.368492	0.59819	0.954243	0.6518	0.884661	0.75458	0.971674	0.33627	0.847514	0.24308	0.669942
chr8_181727044	Zm00001eb371200	0.19867	0.751595	0.96288	0.994888	0.58159	0.933014	0.44215	0.801724	0.16469	0.821348	0.50504	0.816319	0.22718	0.819706	0.98866	0.998657	0.79348	0.948058
chr8_181727359	Zm00001eb371200	0.63924	0.937361	0.27087	0.786404	0.72657	0.963044	0.17316	0.593727	0.25848	0.868323	0.19941	0.588582	0.20397	0.805486	0.57185	0.923987	0.31281	0.726834
chr8_181727572	Zm00001eb371200	0.57207	0.920966	0.2562	0.776991	0.21622	0.797925	0.24056	0.66159	0.49155	0.934225	0.30533	0.688542	0.31021	0.860976	0.39959	0.872396	0.41028	0.790663
chr8_181727832	Zm00001eb371200	0.045924	0.541244	0.1155	0.650885	0.57743	0.931941	0.038701	0.349334	0.60217	0.954923	0.64122	0.880245	0.99849	0.999849	0.37294	0.86233	0.24706	0.673555
chr8_181727870	Zm00001eb371200	0.077934	0.610318	0.14605	0.685801	0.66126	0.950744	0.029222	0.314801	0.69557	0.968709	0.54544	0.836788	0.96967	0.997202	0.33846	0.848386	0.19933	0.626856
chr8_181727882	Zm00001eb371200	0.11769	0.669417	0.79619	0.967602	0.86566	0.984326	0.39916	0.777066	0.46341	0.928363	0.95924	0.989269	0.76658	0.973413	0.51049	0.907843	0.42905	0.801312
chr8_181727907	Zm00001eb371200	0.001456	0.212035	0.2513	0.773709	0.60059	0.937475	0.097397	0.488569	0.49602	0.935072	0.57278	0.849686	0.36362	0.88192	0.50138	0.905276	0.31652	0.729526
chr8_181728007	Zm00001eb371200	0.64845	0.939489	0.14096	0.680312	0.27592	0.831641	0.46324	0.813131	0.60328	0.955087	0.39205	0.750976	0.47048	0.915576	0.58639	0.927658	0.51325	0.844312
chr8_181728044	Zm00001eb371200	0.23495	0.778438	0.088481	0.611672	0.36198	0.866911	0.28416	0.698444	0.39074	0.910693	0.22306	0.613881	0.2855	0.849844	0.34304	0.850237	0.42965	0.801655
chr8_181728046	Zm00001eb371200	0.39747	0.863779	0.89873	0.985488	0.70849	0.959835	0.30539	0.714621	0.14612	0.809371	0.42937	0.774344	0.26253	0.838469	0.94899	0.993603	0.70403	0.920044
chr8_181728053	Zm00001eb371200	0.038702	0.520023	0.51861	0.897109	0.52929	0.919488	0.38621	0.769133	0.60838	0.955902	0.90266	0.973334	0.98933	0.999061	0.61496	0.934495	0.57861	0.87318
chr8_181728092	Zm00001eb371200	0.045924	0.541244	0.1155	0.650885	0.57743	0.931941	0.038701	0.349334	0.60217	0.954923	0.64122	0.880245	0.99849	0.999849	0.37294	0.86233	0.24706	0.673555
chr8_181728101	Zm00001eb371200	0.045924	0.541244	0.1155	0.650885	0.57743	0.931941	0.038701	0.349334	0.60217	0.954923	0.64122	0.880245	0.99849	0.999849	0.37294	0.86233	0.24706	0.673555
chr8_181728145	Zm00001eb371200	0.31114	0.824394	0.87501	0.981675	0.00026032	0.108089	0.60109	0.8778	0.16182	0.819631	0.49351	0.810247	0.3768	0.886726	0.93999	0.992483	0.44001	0.807295
chr8_181728157	Zm00001eb371200	0.040703	0.526466	0.10774	0.640529	0.57269	0.930791	0.035887	0.339546	0.60739	0.955742	0.61433	0.868636	0.94788	0.995046	0.32443	0.842426	0.23444	0.661943
chr8_181728187	Zm00001eb371200	0.59097	0.925844	0.17408	0.713271	0.33052	0.854759	0.23972	0.660783	0.39033	0.9106	0.25332	0.643436	0.24142	0.827299	0.42426	0.881034	0.38382	0.774782
chr8_181728222	Zm00001eb371200	0.13662	0.692096	0.84599	0.976681	0.68104	0.954772	0.43459	0.797568	0.12248	0.791692	0.42505	0.771774	0.20675	0.807401	0.93605	0.992055	0.86095	0.966833
chr8_181728230	Zm00001eb371200	0.59097	0.925844	0.17408	0.713271	0.33052	0.854759	0.23972	0.660783	0.39033	0.9106	0.25332	0.643436	0.24142	0.827299	0.42426	0.881034	0.38382	0.774782
chr8_181728245	Zm00001eb371200	0.47222	0.89131	0.13303	0.671966	0.27325	0.830324	0.21474	0.637426	0.29362	0.881409	0.2185	0.609154	0.15076	0.766343	0.39764	0.871681	0.33227	0.740895
chr8_181728269	Zm00001eb371200	0.062561	0.580266	0.91161	0.987555	0.67579	0.953758	0.32073	0.725841	0.3773	0.907197	0.71321	0.909326	0.56489	0.938395	0.30728	0.834737	0.25421	0.679883
chr8_181728278	Zm00001eb371200	0.15516	0.711989	0.78304	0.965035	0.69624	0.957761	0.31542	0.722021	0.18222	0.831579	0.52437	0.826256	0.29152	0.852582	0.81213	0.974089	0.72628	0.927176
chr8_181728323	Zm00001eb371200	0.059404	0.573905	0.12818	0.666482	0.60074	0.937506	0.031863	0.325068	0.58888	0.952753	0.64016	0.879784	0.9969	0.999733	0.29827	0.830412	0.22754	0.655407
chr8_181728376	Zm00001eb371200	0.12386	0.677108	0.82074	0.972196	0.83732	0.980798	0.30513	0.714424	0.32	0.890209	0.49528	0.811196	0.48747	0.920099	0.48763	0.901099	0.15088	0.570235
chr8_181728381	Zm00001eb371200	0.30595	0.821729	0.22976	0.758627	0.35262	0.863389	0.61553	0.883789	0.90961	0.992367	0.40603	0.760067	0.23074	0.821577	0.78376	0.969382	0.93498	0.985359
chr8_181728393	Zm00001eb371200	0.059404	0.573905	0.12818	0.666482	0.60074	0.937506	0.031863	0.325068	0.58888	0.952753	0.64016	0.879784	0.9969	0.999733	0.29827	0.830412	0.22754	0.655407
chr8_181728398	Zm00001eb371200	0.15227	0.708984	0.79234	0.966871	0.83816	0.980913	0.31122	0.718967	0.33747	0.895854	0.49862	0.812966	0.50032	0.923432	0.53407	0.91426	0.15045	0.569657
chr8_181728453	Zm00001eb371200	0.45213	0.884419	0.26174	0.780595	0.28747	0.836925	0.24322	0.664011	0.31447	0.888357	0.20252	0.592024	0.14753	0.763578	0.59472	0.929669	0.24586	0.672491
chr8_181728475	Zm00001eb371200	0.039941	0.524097	0.12095	0.657835	0.59512	0.936162	0.029831	0.317215	0.55498	0.946771	0.64414	0.881471	0.95088	0.995342	0.37584	0.863459	0.22412	0.652085
chr8_181728488	Zm00001eb371200	0.1575	0.714304	0.31646	0.812827	0.31442	0.848197	0.48512	0.82458	0.4684	0.929476	0.59431	0.859614	0.65731	0.956293	0.41893	0.879243	0.99168	0.998212
chr8_181728499	Zm00001eb371200	0.039941	0.524097	0.12095	0.657835	0.59512	0.936162	0.029831	0.317215	0.55498	0.946771	0.64414	0.881471	0.95088	0.995342	0.37584	0.863459	0.22412	0.652085
chr8_181728645	Zm00001eb371200	0.057966	0.57135	0.14045	0.679735	0.60504	0.938536	0.044877	0.367851	0.67131	0.965225	0.67919	0.895903	0.88571	0.988273	0.43571	0.884892	0.24083	0.667881
chr8_181728721	Zm00001eb371200	0.60176	0.928024	0.1845	0.722504	0.29903	0.841667	0.19613	0.618697	0.7215	0.972025	0.42625	0.772511	0.50312	0.92413	0.45649	0.891701	0.55026	0.8612
chr8_181728727	Zm00001eb371200	0.051804	0.556581	0.1294	0.667888	0.50686	0.913563	0.02804	0.309977	0.53447	0.942753	0.58578	0.855739	0.94489	0.994725	0.32999	0.844757	0.23653	0.663896
chr8_181728807	Zm00001eb371200	0.045924	0.541244	0.1155	0.650885	0.57743	0.931941	0.038701	0.349334	0.60217	0.954923	0.64122	0.880245	0.99849	0.999849	0.37294	0.86233	0.24706	0.673555
chr8_181728842	Zm00001eb371200	0.045924	0.541244	0.1155	0.650885	0.57743	0.931941	0.038701	0.349334	0.60217	0.954923	0.64122	0.880245	0.99849	0.999849	0.37294	0.86233	0.24706	0.673555
chr8_181728976	Zm00001eb371200	0.2437	0.784425	0.76178	0.960791	0.77187	0.970703	0.39338	0.773543	0.18503	0.83325	0.56158	0.844389	0.31822	0.864388	0.9871	0.99848	0.63626	0.895866
chr8_181729037	Zm00001eb371200	0.11404	0.664715	0.23212	0.76028	0.88182	0.986444	0.017545	0.260262	0.94878	0.995758	0.37117	0.737194	0.80798	0.978817	0.36467	0.859147	0.11695	0.523174
chr8_181729057	Zm00001eb371200	0.181	0.736153	0.96616	0.995335	0.87483	0.985531	0.11258	0.513849	0.17179	0.825933	0.62998	0.875473	0.23902	0.826052	0.72764	0.958822	0.45943	0.81766
chr8_181729078	Zm00001eb371200	0.08621	0.624292	0.83358	0.974578	0.59525	0.936186	0.43195	0.796129	0.30394	0.88508	0.76627	0.928938	0.51544	0.927261	0.51863	0.910023	0.36849	0.765198
chr8_181729080	Zm00001eb371200	0.34457	0.840856	0.30726	0.807787	0.81913	0.978083	0.44633	0.804013	0.64285	0.961094	0.12954	0.498464	0.45146	0.910227	0.62925	0.937787	0.76285	0.938841
chr8_181729173	Zm00001eb371200	0.10659	0.65472	0.68636	0.944238	0.65292	0.948948	0.28407	0.698364	0.17824	0.829582	0.63224	0.876459	0.28445	0.849344	0.86605	0.982494	0.64661	0.899802
chr8_181729273	Zm00001eb371200	0.15143	0.708143	0.9913	0.998829	0.71562	0.961114	0.51685	0.840205	0.30187	0.884336	0.82323	0.948351	0.56174	0.93768	0.34585	0.851339	0.45394	0.814728
chr8_181729418	Zm00001eb371200	0.074511	0.603895	0.81598	0.97129	0.62168	0.942218	0.4535	0.807965	0.33537	0.895141	0.68752	0.899236	0.60441	0.946512	0.3761	0.863563	0.33617	0.743586
chr8_181729494	Zm00001eb371200	0.14215	0.698248	0.81292	0.970736	0.6887	0.956296	0.44928	0.805674	0.30777	0.886287	0.60426	0.864114	0.59338	0.944252	0.38435	0.866719	0.34701	0.751066
chr8_181729512	Zm00001eb371200	0.062039	0.579153	0.079662	0.596138	0.60799	0.939221	0.043683	0.364174	0.5531	0.946377	0.63397	0.877196	0.95822	0.996047	0.42523	0.881396	0.29081	0.71014
chr8_181729519	Zm00001eb371200	0.76778	0.964526	0.28286	0.79366	0.29878	0.841603	0.89333	0.974285	0.064052	0.726946	0.33966	0.714978	0.29487	0.854142	0.90616	0.988105	0.33081	0.739829
chr8_181729534	Zm00001eb371200	0.063575	0.582384	0.074155	0.585821	0.62512	0.943009	0.048042	0.377532	0.5794	0.951112	0.67929	0.895946	0.97331	0.997546	0.42604	0.881664	0.31524	0.728587
chr8_181729559	Zm00001eb371200	0.063575	0.582384	0.074155	0.585821	0.62512	0.943009	0.048042	0.377532	0.5794	0.951112	0.67929	0.895946	0.97331	0.997546	0.42604	0.881664	0.31524	0.728587
chr8_181729589	Zm00001eb371200	0.06473	0.584856	0.079469	0.595807	0.5852	0.933848	0.032186	0.326226	0.53521	0.942893	0.66004	0.888085	0.96897	0.997131	0.35315	0.854371	0.22784	0.655706
chr8_181729809	Zm00001eb371200	0.60187	0.928049	0.1774	0.716227	0.34382	0.859908	0.59114	0.873837	0.41959	0.918301	0.51423	0.821119	0.25158	0.832733	0.68463	0.950109	0.74452	0.93307
chr8_181729895	Zm00001eb371200	0.076171	0.607028	0.1371	0.675985	0.78013	0.972043	0.055466	0.398018	0.6267	0.958734	0.65596	0.886387	0.89096	0.988864	0.4528	0.89054	0.28909	0.708783
chr8_181729898	Zm00001eb371200	0.20909	0.759802	0.86681	0.980319	0.85307	0.982983	0.18143	0.603024	0.25566	0.867088	0.68985	0.900184	0.32139	0.86567	0.90826	0.988383	0.4616	0.818817
chr8_181730070	Zm00001eb371200	0.05195	0.556965	0.2497	0.772597	0.85818	0.983687	0.023476	0.290143	0.59148	0.953161	0.51854	0.823333	0.81065	0.979189	0.30213	0.832185	0.13991	0.555865
chr8_181730323	Zm00001eb371200	0.13627	0.69171	0.22783	0.757211	0.48204	0.906383	0.071244	0.436504	0.5553	0.946843	0.67183	0.892928	0.78162	0.975461	0.54444	0.917018	0.23117	0.658844
chr8_181730385	Zm00001eb371200	0.16099	0.717847	0.9137	0.987871	0.45551	0.898416	0.33061	0.732859	0.14742	0.810266	0.53095	0.829555	0.17336	0.784603	0.86501	0.982333	0.67086	0.908687
chr8_181730391	Zm00001eb371200	0.24909	0.788001	0.843	0.976193	0.76888	0.970206	0.54113	0.85181	0.53577	0.942996	0.98978	0.99737	0.7607	0.972596	0.16071	0.742636	0.51209	0.843755
chr8_181730399	Zm00001eb371200	0.22914	0.774336	0.49506	0.889217	0.58504	0.933809	0.077083	0.449434	0.63245	0.959623	0.66158	0.888722	0.71551	0.965793	0.33854	0.84843	0.26706	0.690905
chr8_18453251	Zm00001eb336840	0.3722	0.853226	0.77503	0.963468	0.53485	0.920922	0.25204	0.671681	0.40177	0.913647	0.63625	0.878181	0.1841	0.792053	0.67588	0.948268	0.77589	0.942794
chr8_18453347	Zm00001eb336840	0.92928	0.990973	0.66862	0.939998	0.48352	0.906827	0.23502	0.656539	0.65809	0.963365	0.43265	0.776268	0.48873	0.920446	0.1874	0.764473	0.2884	0.708245
chr8_18453405	Zm00001eb336840	0.21999	0.767759	0.96251	0.99483	0.11499	0.704755	0.073811	0.442242	0.030762	0.656012	0.0073749	0.147561	0.0096649	0.489999	0.31837	0.839702	0.011585	0.228928
chr8_18453415	Zm00001eb336840	0.44975	0.883626	0.48703	0.886744	0.021481	0.476233	0.68292	0.909584	0.58503	0.952144	0.49723	0.812269	0.34224	0.873779	0.58515	0.927355	0.98541	0.996855
chr8_18453435	Zm00001eb336840	0.28856	0.812031	0.45554	0.875281	0.66804	0.952115	0.62222	0.886495	0.5376	0.943313	0.073448	0.395748	0.38149	0.888328	0.57062	0.923645	0.26143	0.686173
chr8_18453450	NA	NA	NA	NA	NA	0.31701	0.849297	0.20574	0.628453	0.55854	0.947449	0.77923	0.933538	0.47881	0.917831	0.59479	0.929688	0.9396	0.98648
chr8_18453451	Zm00001eb336840	0.71157	0.953485	0.43662	0.868035	0.4154	0.885499	0.21513	0.637822	0.76655	0.9776	0.41689	0.76674	0.56264	0.937858	0.12726	0.709457	0.28274	0.70373
chr8_18453480	NA	NA	NA	NA	NA	0.31701	0.849297	0.20574	0.628453	0.55854	0.947449	0.77923	0.933538	0.47881	0.917831	0.59479	0.929688	0.9396	0.98648
chr8_18453514	Zm00001eb336840	0.34215	0.839656	0.46347	0.878206	0.04523	0.567299	0.59293	0.874579	0.57773	0.9508	0.47714	0.801637	0.37694	0.88678	0.54347	0.916736	0.81872	0.955317
chr8_18453554	Zm00001eb336840	0.81245	0.972583	0.619	0.927293	0.47965	0.905688	0.25688	0.675813	0.67696	0.966005	0.4827	0.804434	0.48769	0.920161	0.2324	0.795027	0.30024	0.717437
chr8_18453741	Zm00001eb336840	0.98974	0.998651	0.68169	0.943117	0.099443	0.682813	0.43731	0.799098	0.64112	0.960866	0.8032	0.941677	0.22442	0.818071	0.9983	0.999782	0.60546	0.884056
chr8_18453992	Zm00001eb336840	0.36273	0.849185	0.7511	0.958555	0.051601	0.58541	0.73327	0.926965	0.8008	0.981672	0.79662	0.93942	0.71407	0.965565	0.83428	0.97769	0.56868	0.869
chr8_18454011	Zm00001eb336840	0.8507	0.979081	0.78278	0.964993	0.51907	0.91694	0.1785	0.599762	0.95498	0.996331	0.11925	0.48218	0.96077	0.996308	0.16604	0.74716	0.16974	0.593695
chr8_18454039	Zm00001eb336840	0.05683	0.568614	0.085913	0.607334	0.01821	0.458905	0.56341	0.861851	0.69127	0.96808	0.90406	0.973755	0.50706	0.925115	0.76877	0.966613	0.53215	0.853003
chr8_18454090	Zm00001eb336840	0.1354	0.690665	0.17138	0.710872	0.712	0.960465	0.49406	0.829052	0.29646	0.882371	0.068394	0.38445	0.18706	0.794272	0.37382	0.862653	0.12475	0.534737
chr8_18454184	Zm00001eb336840	0.27455	0.803865	0.43968	0.869249	0.65516	0.949455	0.38961	0.771224	0.426	0.919828	0.037799	0.300502	0.35016	0.876784	0.30311	0.832692	0.20116	0.628749
chr8_18454244	Zm00001eb336840	0.25724	0.793121	0.63817	0.932273	0.040344	0.551883	0.9949	0.998859	0.77637	0.978776	0.78537	0.935505	0.64112	0.953447	0.99317	0.999197	0.71997	0.925276
chr8_18454245	Zm00001eb336840	0.13605	0.691446	0.10373	0.635079	0.008246	0.375549	0.85285	0.963299	0.69658	0.968854	0.94879	0.986386	0.38962	0.890918	0.80005	0.972148	0.82081	0.955912
chr8_18454269	Zm00001eb336840	0.50396	0.90117	0.41165	0.858326	0.66169	0.950843	0.56215	0.861283	0.58577	0.952266	0.061826	0.368798	0.38682	0.890102	0.39738	0.871591	0.28125	0.702539
chr8_18454312	Zm00001eb336840	0.59328	0.926456	0.43925	0.869076	0.0082744	0.375957	0.9322	0.984067	0.98716	0.999	0.27776	0.665511	0.98708	0.998859	0.61854	0.935314	0.60286	0.883018
chr8_18454400	Zm00001eb336840	0.3722	0.853226	0.77503	0.963468	0.53485	0.920922	0.25204	0.671681	0.40177	0.913647	0.63625	0.878181	0.1841	0.792053	0.67588	0.948268	0.77589	0.942794
chr8_18454459	Zm00001eb336840	0.51311	0.904001	0.71682	0.951143	0.66651	0.95179	0.0474	0.375602	0.92347	0.993632	0.096485	0.442536	0.8649	0.985947	0.52508	0.911779	0.18956	0.616328
chr8_18454489	Zm00001eb336840	0.077128	0.608814	0.0086986	0.327061	0.26141	0.824397	0.69651	0.914433	0.50297	0.93643	0.41546	0.765875	0.38979	0.89099	0.93143	0.991424	0.43471	0.804471
chr8_18454553	Zm00001eb336840	0.33112	0.834257	0.73412	0.954859	0.05665	0.598913	0.78227	0.942669	0.84187	0.986048	0.74626	0.921665	0.68306	0.960722	0.68396	0.94996	0.65457	0.902752
chr8_18454564	Zm00001eb336840	0.038584	0.51971	0.2474	0.771083	0.86406	0.9841	0.95288	0.989112	0.78401	0.979712	0.63127	0.87604	0.58142	0.941802	0.70562	0.954415	0.91714	0.981248
chr8_18454624	Zm00001eb336840	0.78769	0.968249	0.32557	0.817764	0.072539	0.635555	0.53012	0.846564	0.4475	0.924815	0.90664	0.974524	0.64775	0.954636	0.41709	0.878555	0.60567	0.884142
chr8_18454632	Zm00001eb336840	0.92928	0.990973	0.66862	0.939998	0.48352	0.906827	0.23502	0.656539	0.65809	0.963365	0.43265	0.776268	0.48873	0.920446	0.1874	0.764473	0.2884	0.708245
chr8_18454643	Zm00001eb336840	0.011762	0.383878	0.18883	0.726264	0.064922	0.619126	0.84534	0.961266	0.9169	0.99307	0.77712	0.932806	0.48572	0.919643	0.98373	0.998078	0.53026	0.852135
chr8_18454693	Zm00001eb336840	0.39426	0.862456	0.6488	0.935087	0.87294	0.985263	0.8875	0.972746	0.19629	0.839484	0.57251	0.849565	0.30796	0.860014	0.94063	0.992575	0.8991	0.976893
chr8_18454705	Zm00001eb336840	0.71273	0.953721	0.35697	0.833865	0.94068	0.993595	0.74414	0.930546	0.36671	0.904383	0.28624	0.672822	0.2883	0.851174	0.88676	0.985603	0.77263	0.941859
chr8_18454731	Zm00001eb336840	0.38943	0.860538	0.7292	0.953879	0.90372	0.989239	0.8939	0.974444	0.19026	0.836118	0.41241	0.763955	0.27277	0.843604	0.82519	0.976199	0.75176	0.935362
chr8_18454817	Zm00001eb336840	0.92214	0.989952	0.63488	0.931446	0.25117	0.819015	0.288	0.70151	0.41016	0.915862	0.72581	0.914145	0.27546	0.844977	0.23547	0.796892	0.43114	0.80247
chr8_18454849	Zm00001eb336840	0.22746	0.773157	0.097837	0.626353	0.018773	0.462262	0.79576	0.94679	0.66742	0.964641	0.3828	0.745046	0.45993	0.912634	0.82149	0.975608	0.35674	0.75761
chr8_18454953	Zm00001eb336840	0.86909	0.981939	0.75391	0.959166	0.32177	0.851251	0.14586	0.56047	0.70482	0.969961	0.31328	0.694855	0.51107	0.926155	0.21035	0.7808	0.22736	0.65525
chr8_18454989	Zm00001eb336840	0.47726	0.892796	0.65137	0.935739	0.64109	0.946413	0.058179	0.405205	0.69808	0.969093	0.22481	0.615687	0.58453	0.942441	0.54694	0.917552	0.2564	0.681822
chr8_18455024	Zm00001eb336840	0.19119	0.745205	0.20676	0.741146	0.89068	0.987572	0.90265	0.976715	0.50354	0.936541	0.26561	0.65474	0.73367	0.968585	0.35705	0.855964	0.52614	0.850225
chr8_18455032	Zm00001eb336840	0.35368	0.845032	0.77236	0.962947	0.12014	0.711214	0.67626	0.907182	0.95809	0.996583	0.69998	0.904234	0.87658	0.987286	0.89696	0.986846	0.61264	0.886897
chr8_18455036	Zm00001eb336840	0.51765	0.905415	0.69436	0.946118	0.05505	0.594718	0.34251	0.741076	0.77932	0.979125	0.53101	0.829586	0.80062	0.977891	0.77976	0.968629	0.65986	0.904694
chr8_18455130	Zm00001eb336840	0.18054	0.735753	0.1194	0.65592	0.012299	0.416726	0.48784	0.825901	0.2092	0.846292	0.31361	0.695105	0.14623	0.762383	0.78603	0.969747	0.3469	0.750992
chr8_18455141	Zm00001eb336840	0.0511	0.554816	0.11364	0.648548	0.78126	0.972214	0.8232	0.954921	0.76476	0.977372	0.71349	0.909435	0.63304	0.951954	0.4844	0.900107	0.91071	0.979667
chr8_18455187	Zm00001eb336840	0.81555	0.973148	0.75794	0.959949	0.057123	0.60016	0.44729	0.80456	0.35421	0.900885	0.60175	0.862977	0.53199	0.931047	0.62417	0.936595	0.53408	0.853899
chr8_18455199	Zm00001eb336840	0.0511	0.554816	0.11364	0.648548	0.78126	0.972214	0.8232	0.954921	0.76476	0.977372	0.71349	0.909435	0.63304	0.951954	0.4844	0.900107	0.91071	0.979667
chr8_18455241	Zm00001eb336840	0.33817	0.837745	0.68988	0.945081	0.54696	0.924159	0.20613	0.628865	0.45486	0.926429	0.69895	0.903838	0.14378	0.760321	0.58686	0.927766	0.87956	0.971831
chr8_18455308	Zm00001eb336840	0.3722	0.853226	0.77503	0.963468	0.53485	0.920922	0.25204	0.671681	0.40177	0.913647	0.63625	0.878181	0.1841	0.792053	0.67588	0.948268	0.77589	0.942794
chr8_18455503	Zm00001eb336840	0.075107	0.605019	0.0040802	0.257096	0.11171	0.700515	0.5686	0.864192	0.37383	0.90623	0.38624	0.747253	0.27958	0.847029	0.76056	0.965166	0.29185	0.710968
chr8_18455651	Zm00001eb336840	0.92928	0.990973	0.66862	0.939998	0.48352	0.906827	0.23502	0.656539	0.65809	0.963365	0.43265	0.776268	0.48873	0.920446	0.1874	0.764473	0.2884	0.708245
chr8_18455694	Zm00001eb336840	0.46115	0.887553	0.49102	0.888071	0.54851	0.924582	0.092954	0.480541	0.69064	0.967993	0.43441	0.777284	0.35893	0.880185	0.65935	0.944617	0.32237	0.733784
chr8_18455766	Zm00001eb336840	0.61939	0.932517	0.59677	0.92115	0.071111	0.632632	0.52746	0.845314	0.84017	0.98588	0.63791	0.87886	0.7262	0.967427	0.86513	0.982356	0.85016	0.963983
chr8_18455776	Zm00001eb336840	0.92928	0.990973	0.66862	0.939998	0.48352	0.906827	0.23502	0.656539	0.65809	0.963365	0.43265	0.776268	0.48873	0.920446	0.1874	0.764473	0.2884	0.708245
chr8_18455778	Zm00001eb336840	0.16206	0.718884	0.037747	0.494087	0.042037	0.557399	0.90738	0.977855	0.48369	0.932717	0.62264	0.872267	0.26682	0.840664	0.63242	0.938498	0.63144	0.894036
chr8_18455779	Zm00001eb336840	0.047939	0.546801	0.10005	0.629816	0.087111	0.662831	0.71123	0.919503	0.60341	0.955114	0.83262	0.951433	0.92565	0.992816	0.68458	0.950096	0.81617	0.954576
chr8_18455804	Zm00001eb336840	0.6443	0.938514	0.65129	0.935714	0.077605	0.645983	0.5249	0.844101	0.92205	0.993515	0.619	0.870647	0.8037	0.978283	0.79648	0.971523	0.83931	0.961046
chr8_18455828	Zm00001eb336840	0.92239	0.989987	0.61806	0.927035	0.4946	0.910046	0.22919	0.651163	0.6658	0.964408	0.34157	0.716328	0.51706	0.927644	0.25147	0.806358	0.2344	0.661912
chr8_18455863	Zm00001eb336840	0.46064	0.887363	0.82957	0.973829	0.10892	0.696679	0.89297	0.974182	0.74941	0.975537	0.71701	0.910789	0.70832	0.964677	0.97734	0.997274	0.77197	0.941659
chr8_18455903	Zm00001eb336840	0.48684	0.895901	0.59649	0.921064	0.54566	0.923821	0.15795	0.575794	0.39685	0.912377	0.68436	0.897983	0.1849	0.792638	0.62741	0.93736	0.88555	0.973408
chr8_18455926	Zm00001eb336840	0.18618	0.740799	0.10164	0.632078	0.01043	0.399484	0.45466	0.808578	0.38284	0.908661	0.30208	0.685981	0.20916	0.808913	0.74351	0.961986	0.32426	0.735179
chr8_18455928	Zm00001eb336840	0.3722	0.853226	0.77503	0.963468	0.53485	0.920922	0.25204	0.671681	0.40177	0.913647	0.63625	0.878181	0.1841	0.792053	0.67588	0.948268	0.77589	0.942794
chr8_18455933	Zm00001eb336840	0.46773	0.889757	0.86117	0.979356	0.085408	0.659984	0.65319	0.898566	0.693	0.968326	0.99813	0.999508	0.52901	0.930413	0.74057	0.96143	0.45933	0.817603
chr8_18455967	Zm00001eb336840	0.46773	0.889757	0.86117	0.979356	0.085408	0.659984	0.65319	0.898566	0.693	0.968326	0.99813	0.999508	0.52901	0.930413	0.74057	0.96143	0.45933	0.817603
chr8_18455991	Zm00001eb336840	0.3722	0.853226	0.77503	0.963468	0.53485	0.920922	0.25204	0.671681	0.40177	0.913647	0.63625	0.878181	0.1841	0.792053	0.67588	0.948268	0.77589	0.942794
chr8_18455992	Zm00001eb336840	0.18618	0.740799	0.10164	0.632078	0.01043	0.399484	0.45466	0.808578	0.38284	0.908661	0.30208	0.685981	0.20916	0.808913	0.74351	0.961986	0.32426	0.735179
chr8_18456035	Zm00001eb336840	0.71174	0.953522	0.65799	0.937406	0.040312	0.551769	0.60618	0.879917	0.3791	0.907684	0.76412	0.928131	0.65853	0.956524	0.67375	0.947791	0.66293	0.905807
chr8_18456041	Zm00001eb336840	0.3722	0.853226	0.77503	0.963468	0.53485	0.920922	0.25204	0.671681	0.40177	0.913647	0.63625	0.878181	0.1841	0.792053	0.67588	0.948268	0.77589	0.942794
chr8_18456052	Zm00001eb336840	0.16505	0.721641	0.096983	0.625019	0.011604	0.410688	0.39036	0.771675	0.49196	0.934306	0.33822	0.713925	0.27589	0.845203	0.75999	0.965056	0.35615	0.757212
chr8_18456117	Zm00001eb336840	0.3722	0.853226	0.77503	0.963468	0.73155	0.963851	0.15579	0.573077	0.33979	0.896596	0.94161	0.984396	0.18908	0.795577	0.46499	0.894293	0.82927	0.958282
chr8_18456125	Zm00001eb336840	0.8682	0.981793	0.59234	0.919872	0.53609	0.921263	0.17044	0.590608	0.70198	0.969562	0.29909	0.68358	0.51596	0.927391	0.21079	0.781101	0.18458	0.610795
chr8_18456140	Zm00001eb336840	0.14658	0.703194	0.21805	0.749909	0.5259	0.918657	0.34291	0.74133	0.92034	0.993359	0.75122	0.923503	0.34248	0.873878	0.20989	0.780519	0.43884	0.806671
chr8_18456154	Zm00001eb336840	0.26387	0.797407	0.19435	0.731072	0.57143	0.930475	0.8524	0.963189	0.65659	0.963145	0.35897	0.728785	0.82929	0.981545	0.34459	0.850805	0.66574	0.906836
chr8_18456225	Zm00001eb336840	0.89903	0.98656	0.91981	0.988835	0.23657	0.810711	0.37134	0.759784	0.29408	0.881568	0.27723	0.665049	0.44425	0.908146	0.2211	0.787932	0.14027	0.556316
chr8_18456226	Zm00001eb336840	0.89013	0.985262	0.62392	0.92866	0.65441	0.949295	0.16189	0.580519	0.80399	0.981979	0.35234	0.724038	0.54794	0.93466	0.25246	0.806954	0.23826	0.665517
chr8_18456253	Zm00001eb336840	0.15623	0.713083	0.13651	0.675384	0.016067	0.44529	0.56461	0.862386	0.46997	0.92983	0.52776	0.827973	0.20365	0.805281	0.91723	0.989559	0.52047	0.847656
chr8_18456260	Zm00001eb336840	0.19407	0.747715	0.15816	0.698239	0.5382	0.921828	0.83316	0.957806	0.65071	0.962233	0.32483	0.703903	0.83048	0.981654	0.35988	0.857159	0.62067	0.889888
chr8_18456270	Zm00001eb336840	0.23429	0.77796	0.82795	0.973524	0.43293	0.891284	0.32798	0.731033	0.17013	0.824846	0.037621	0.299913	0.51775	0.927858	0.10701	0.685481	0.12639	0.537152
chr8_18456306	Zm00001eb336840	0.084688	0.621739	0.11037	0.644202	0.44436	0.894981	0.3238	0.728063	0.98611	0.998914	0.76924	0.929993	0.36578	0.882727	0.18156	0.76001	0.51274	0.844073
chr8_18456450	Zm00001eb336840	0.049613	0.551023	0.22291	0.753507	0.91334	0.990407	0.60426	0.879104	0.90353	0.991842	0.32298	0.702486	0.3927	0.891958	0.82047	0.975451	0.43831	0.806355
chr8_18456451	Zm00001eb336840	0.049613	0.551023	0.22291	0.753507	0.91334	0.990407	0.60426	0.879104	0.90353	0.991842	0.32298	0.702486	0.3927	0.891958	0.82047	0.975451	0.43831	0.806355
chr8_18456462	NA	NA	NA	NA	NA	0.80366	0.975729	0.46289	0.81294	0.58659	0.9524	0.55313	0.840473	0.26374	0.839121	0.86226	0.981924	0.70721	0.92117
chr8_18456465	Zm00001eb336840	0.2408	0.782428	0.77379	0.963233	0.45302	0.897661	0.2867	0.700478	0.21512	0.8493	0.037749	0.300331	0.73197	0.968334	0.069273	0.62856	0.12782	0.539283
chr8_18456510	Zm00001eb336840	0.18868	0.743069	0.94704	0.992889	0.11791	0.708431	0.13542	0.546954	0.032794	0.662026	0.012912	0.189327	0.030297	0.586436	0.56555	0.922433	0.054278	0.403357
chr8_18456536	Zm00001eb336840	0.23429	0.77796	0.82795	0.973524	0.43293	0.891284	0.32798	0.731033	0.17013	0.824846	0.037621	0.299913	0.51775	0.927858	0.10701	0.685481	0.12639	0.537152
chr8_18456549	Zm00001eb336840	0.79511	0.969598	0.59302	0.920069	0.075081	0.640935	0.72563	0.924417	0.29415	0.881595	0.76472	0.928358	0.48073	0.918357	0.88003	0.984608	0.58657	0.876451
chr8_18456559	Zm00001eb336840	0.78381	0.967586	0.71378	0.950492	0.15139	0.745635	0.14769	0.562872	0.44512	0.92425	0.38799	0.748347	0.70559	0.964262	0.22511	0.790495	0.12048	0.528479
chr8_18456697	Zm00001eb336840	0.052615	0.558602	0.24564	0.769841	0.61526	0.940745	0.26409	0.681981	0.29036	0.880407	0.94752	0.986038	0.86069	0.985406	0.96529	0.995712	0.51524	0.845223
chr8_18456698	Zm00001eb336840	0.41487	0.870689	0.2118	0.745062	0.58226	0.933159	0.82625	0.955796	0.45569	0.926611	0.49709	0.812192	0.34584	0.875187	0.18686	0.764116	0.94097	0.986815
chr8_18456724	Zm00001eb336840	0.064499	0.584365	0.32497	0.817431	0.26498	0.826196	0.94805	0.987964	0.42461	0.919547	0.80465	0.942144	0.85941	0.985246	0.78977	0.970398	0.87179	0.969777
chr8_18456733	Zm00001eb336840	0.045505	0.540079	0.25555	0.776544	0.24597	0.816184	0.97072	0.993296	0.49964	0.935783	0.87054	0.963588	0.83316	0.981962	0.78703	0.969921	0.90256	0.977792
chr8_18456789	Zm00001eb336840	0.075972	0.606698	0.065441	0.568385	0.058372	0.603437	0.85082	0.96276	0.74161	0.974615	0.39936	0.755806	0.30529	0.858853	0.92739	0.990913	0.70486	0.920329
chr8_18456874	Zm00001eb336840	0.32923	0.83337	0.4938	0.888829	0.96292	0.996167	0.47967	0.821774	0.93932	0.994975	0.10353	0.455525	0.65135	0.955255	0.83735	0.978197	0.36944	0.765797
chr8_18456884	Zm00001eb336840	0.67218	0.944932	0.1399	0.679083	0.74967	0.96697	0.43353	0.797033	0.49803	0.935503	0.92002	0.978389	0.37868	0.887386	0.54066	0.916052	0.66914	0.908084
chr8_18456987	Zm00001eb336840	0.81911	0.973715	0.5736	0.914443	0.27474	0.831061	0.15501	0.572095	0.52802	0.941483	0.5501	0.839056	0.3231	0.86638	0.20365	0.776197	0.30451	0.720618
chr8_18456994	Zm00001eb336840	0.4673	0.889616	0.68358	0.943597	0.36242	0.867093	0.24417	0.664872	0.60287	0.95501	0.78564	0.935596	0.25844	0.836347	0.51581	0.909242	0.89954	0.977017
chr8_18457009	Zm00001eb336840	0.1913	0.745296	0.98746	0.998296	0.10134	0.685672	0.11904	0.523812	0.031503	0.65823	0.011018	0.176594	0.025236	0.567334	0.48455	0.900163	0.037409	0.353665
chr8_18457015	Zm00001eb336840	0.26921	0.800651	0.4624	0.877796	0.66865	0.952255	0.91824	0.980636	0.82354	0.984084	0.24605	0.636572	0.95172	0.995432	0.25974	0.81099	0.56745	0.868477
chr8_18457109	Zm00001eb336840	0.34669	0.84186	0.82262	0.972533	0.72197	0.962246	0.4185	0.788513	0.60526	0.955384	0.52268	0.825427	0.28889	0.85144	0.89737	0.986901	0.75966	0.937842
chr8_18457124	Zm00001eb336840	0.00036981	0.161887	0.003982	0.255118	0.016283	0.446693	0.75928	0.935485	0.31701	0.889201	0.77308	0.931366	0.064786	0.667526	0.70101	0.953458	0.49821	0.837233
chr8_18457127	Zm00001eb336840	0.0082826	0.347844	0.006647	0.300865	0.013585	0.42729	0.35095	0.746682	0.39061	0.910665	0.50562	0.816625	0.14747	0.763519	0.71129	0.955487	0.3158	0.728992
chr8_18457138	Zm00001eb336840	0.26785	0.799836	0.38983	0.848926	0.63515	0.945206	0.91428	0.97963	0.99619	0.999689	0.39439	0.752538	0.85658	0.984853	0.21212	0.781988	0.75577	0.936595
chr8_18457169	Zm00001eb336840	0.1913	0.745296	0.98746	0.998296	0.10134	0.685672	0.11904	0.523812	0.031503	0.65823	0.011018	0.176594	0.025236	0.567334	0.48455	0.900163	0.037409	0.353665
chr8_18457216	Zm00001eb336840	0.045304	0.539544	0.016219	0.392379	0.0067402	0.356665	0.41329	0.785473	0.55678	0.947121	0.75877	0.926245	0.28166	0.848023	0.75867	0.964891	0.63157	0.894091
chr8_18457246	Zm00001eb336840	0.038374	0.519099	0.24307	0.768162	0.60173	0.937722	0.94725	0.987769	0.71495	0.971234	0.31438	0.695729	0.28156	0.847984	0.96625	0.995854	0.5183	0.846634
chr8_18457302	Zm00001eb336840	0.060213	0.575537	0.019123	0.411266	0.0074849	0.366499	0.46741	0.815312	0.54425	0.944681	0.39107	0.750356	0.36405	0.882098	0.75386	0.964005	0.44568	0.810383
chr8_18457416	Zm00001eb336840	0.14855	0.705228	0.4223	0.862303	0.49204	0.909294	0.96461	0.991879	0.9902	0.999236	0.36402	0.732291	0.93854	0.994117	0.24445	0.802223	0.50077	0.838465
chr8_18457420	Zm00001eb336840	0.32811	0.832845	0.81552	0.971204	0.50081	0.911887	0.23073	0.652603	0.16107	0.819196	0.83154	0.951069	0.10297	0.72061	0.56102	0.921413	0.4678	0.822021
chr8_18457423	Zm00001eb336840	0.75439	0.962119	0.4272	0.86426	0.056473	0.598476	0.55022	0.855907	0.45058	0.92551	0.95428	0.987926	0.60985	0.947636	0.68409	0.949988	0.52126	0.848029
chr8_18457430	Zm00001eb336840	0.15124	0.707954	0.044037	0.514468	0.016409	0.447561	0.50193	0.833021	0.55041	0.945885	0.59079	0.857973	0.29074	0.852259	0.91646	0.989459	0.35444	0.75608
chr8_18457490	Zm00001eb336840	0.064636	0.58464	0.36428	0.837336	0.76602	0.96973	0.83121	0.957224	0.79524	0.981023	0.32576	0.704647	0.33826	0.872259	0.97927	0.99747	0.52126	0.848029
chr8_18457516	Zm00001eb336840	0.60392	0.92853	0.43373	0.866916	0.46859	0.902421	0.060626	0.411461	0.67886	0.966254	0.44215	0.781847	0.31517	0.863108	0.53613	0.914821	0.25574	0.681234
chr8_18457551	Zm00001eb336840	0.2473	0.786814	0.51303	0.895236	0.87812	0.985933	0.52437	0.84384	0.23949	0.860486	0.27684	0.664735	0.84076	0.982928	0.60899	0.933038	0.4779	0.827185
chr8_18457559	Zm00001eb336840	0.51988	0.906086	0.21347	0.746375	0.56526	0.928929	0.80491	0.949561	0.50133	0.936116	0.27114	0.659729	0.21756	0.81401	0.33358	0.846378	0.7311	0.928779
chr8_18457624	Zm00001eb336840	0.62088	0.932887	0.093957	0.620322	0.6672	0.951916	0.53909	0.850841	0.25487	0.866767	0.69138	0.900802	0.20165	0.80398	0.91621	0.989434	0.97832	0.995309
chr8_18457626	Zm00001eb336840	0.016235	0.417895	0.041422	0.50624	0.22634	0.804424	0.84464	0.961081	0.1169	0.788122	0.1308	0.500424	0.095909	0.711843	0.81738	0.974953	0.35885	0.759005
chr8_18457675	Zm00001eb336840	0.84807	0.978622	0.21848	0.750224	0.52285	0.917848	0.70293	0.916595	0.28285	0.877733	0.88934	0.969405	0.53415	0.931553	0.98823	0.998615	0.9731	0.994122
chr8_18457728	Zm00001eb336840	0.065301	0.586065	0.17814	0.716909	0.157	0.751214	0.41392	0.785834	0.085312	0.756907	0.04632	0.327172	0.035585	0.602968	0.9117	0.98885	0.26653	0.690455
chr8_18457765	Zm00001eb336840	0.61662	0.931775	0.096538	0.624337	0.60378	0.938198	0.45878	0.810798	0.19376	0.838158	0.7028	0.905339	0.14986	0.765605	0.9948	0.999394	0.97049	0.993523
chr8_18457768	Zm00001eb336840	0.11095	0.660638	0.41104	0.858075	0.97225	0.997236	0.56294	0.861636	0.66628	0.964475	0.39534	0.753178	0.53087	0.9308	0.89846	0.987075	0.44316	0.808983
chr8_18457798	Zm00001eb336840	0.12998	0.68435	0.59657	0.92109	0.10794	0.695307	0.029359	0.315342	0.02863	0.64937	0.02252	0.241173	0.055765	0.650378	0.96701	0.995947	0.091381	0.481781
chr8_18457817	Zm00001eb336840	0.68589	0.947961	0.12963	0.668148	0.64501	0.94728	0.36852	0.75801	0.42865	0.920389	0.69122	0.900742	0.43399	0.90528	0.94836	0.993528	0.72898	0.928072
chr8_18457834	Zm00001eb336840	0.68589	0.947961	0.12963	0.668148	0.64501	0.94728	0.36852	0.75801	0.42865	0.920389	0.69122	0.900742	0.43399	0.90528	0.94836	0.993528	0.72898	0.928072
chr8_18457896	Zm00001eb336840	0.70733	0.952614	0.15424	0.694299	0.67098	0.952759	0.62859	0.889006	0.19313	0.837761	0.60543	0.864647	0.21426	0.811984	0.83301	0.977492	0.98533	0.996836
chr8_18457950	Zm00001eb336840	0.092664	0.634592	0.26601	0.783307	0.87861	0.986003	0.8532	0.963397	0.68002	0.96643	0.47513	0.800524	0.56036	0.937367	0.85818	0.981321	0.63684	0.89609
chr8_18457953	Zm00001eb336840	0.00058891	0.17653	0.2439	0.768732	0.34218	0.859264	0.10628	0.50377	0.93215	0.994378	0.17591	0.56146	0.9679	0.99702	0.87301	0.98355	0.1974	0.624764
chr8_18457957	Zm00001eb336840	0.30258	0.81986	0.48955	0.887584	0.37549	0.8717	0.75002	0.932476	0.052429	0.705899	0.25968	0.649319	0.033491	0.596713	0.6332	0.938657	0.92295	0.982671
chr8_18458061	Zm00001eb336840	0.077724	0.609969	0.35367	0.832198	0.74324	0.965907	0.82526	0.955523	0.89595	0.991195	0.33772	0.713565	0.30321	0.85795	0.94154	0.992697	0.44875	0.812032
chr8_18458073	Zm00001eb336840	0.077724	0.609969	0.35367	0.832198	0.74324	0.965907	0.82526	0.955523	0.89595	0.991195	0.33772	0.713565	0.30321	0.85795	0.94154	0.992697	0.44875	0.812032
chr8_18458096	Zm00001eb336840	0.0096931	0.364052	0.71123	0.949952	0.14154	0.735621	0.070679	0.435263	0.081463	0.752157	0.012472	0.186507	0.022628	0.55658	0.92779	0.990968	0.059248	0.415613
chr8_18458103	Zm00001eb336840	0.077724	0.609969	0.35367	0.832198	0.74324	0.965907	0.82526	0.955523	0.89595	0.991195	0.33772	0.713565	0.30321	0.85795	0.94154	0.992697	0.44875	0.812032
chr8_18458129	Zm00001eb336840	0.04527	0.539461	0.16297	0.702784	0.66006	0.950482	0.086437	0.468403	0.78232	0.979507	0.45685	0.790273	0.82383	0.980893	0.4115	0.87658	0.45492	0.81527
chr8_18458318	Zm00001eb336850	0.24136	0.782818	0.49179	0.88827	0.059116	0.605253	0.90142	0.976393	0.32254	0.891028	0.20842	0.598541	0.14283	0.75957	0.43497	0.884636	0.44864	0.811979
chr8_18458380	Zm00001eb336850	0.039389	0.522294	0.13084	0.669568	0.49006	0.908747	0.12708	0.535523	0.74101	0.974541	0.66614	0.890549	0.84092	0.982944	0.62983	0.937924	0.64187	0.897994
chr8_18458454	Zm00001eb336850	0.96971	0.9963	0.95156	0.993562	0.70737	0.959623	0.40969	0.783405	0.92934	0.994146	0.95535	0.988196	0.67928	0.9601	0.94111	0.992629	0.9167	0.981148
chr8_18458593	Zm00001eb336850	0.43518	0.878341	0.84283	0.976166	0.47283	0.903683	0.83272	0.957668	0.04934	0.699811	0.33024	0.708033	0.015492	0.525696	0.52037	0.910488	0.51912	0.84702
chr8_18458604	Zm00001eb336850	0.42826	0.875798	0.72836	0.953682	0.38695	0.875879	0.89519	0.974786	0.058155	0.716743	0.32149	0.701318	0.020099	0.545606	0.45521	0.891333	0.51344	0.844404
chr8_18458623	Zm00001eb336850	0.42826	0.875798	0.72836	0.953682	0.38695	0.875879	0.89519	0.974786	0.058155	0.716743	0.32149	0.701318	0.020099	0.545606	0.45521	0.891333	0.51344	0.844404
chr8_18458627	Zm00001eb336850	0.42826	0.875798	0.72836	0.953682	0.38695	0.875879	0.89519	0.974786	0.058155	0.716743	0.32149	0.701318	0.020099	0.545606	0.45521	0.891333	0.51344	0.844404
chr8_18458634	Zm00001eb336850	0.42826	0.875798	0.72836	0.953682	0.38695	0.875879	0.89519	0.974786	0.058155	0.716743	0.32149	0.701318	0.020099	0.545606	0.45521	0.891333	0.51344	0.844404
chr8_18458647	Zm00001eb336850	0.42826	0.875798	0.72836	0.953682	0.38695	0.875879	0.89519	0.974786	0.058155	0.716743	0.32149	0.701318	0.020099	0.545606	0.45521	0.891333	0.51344	0.844404
chr8_18458662	Zm00001eb336850	0.5981	0.927137	0.71232	0.950202	0.59832	0.93695	0.07958	0.454732	0.50255	0.936342	0.17477	0.560032	0.33828	0.872269	0.70855	0.954937	0.22219	0.65018
chr8_18458667	Zm00001eb336850	0.42826	0.875798	0.72836	0.953682	0.38695	0.875879	0.89519	0.974786	0.058155	0.716743	0.32149	0.701318	0.020099	0.545606	0.45521	0.891333	0.51344	0.844404
chr8_18458741	Zm00001eb336850	0.38827	0.86009	0.63625	0.931799	0.32675	0.853238	0.59521	0.875491	0.046044	0.693599	0.49376	0.810385	0.029814	0.584652	0.46976	0.895725	0.84527	0.962631
chr8_18458769	Zm00001eb336850	0.9018	0.986998	0.54465	0.905523	0.78173	0.972291	0.98508	0.996646	0.025907	0.639827	0.090705	0.431452	0.0030556	0.411185	0.10686	0.6853	0.13807	0.553441
chr8_18458775	Zm00001eb336850	0.7404	0.959413	0.45293	0.87428	0.70539	0.959428	0.95308	0.989158	0.035152	0.668678	0.11287	0.471613	0.0047851	0.442496	0.13201	0.714715	0.17934	0.604892
chr8_18458825	Zm00001eb336850	0.064039	0.583419	0.18705	0.724778	0.72351	0.962504	0.047589	0.376182	0.21575	0.849613	0.010708	0.174406	0.052359	0.64325	0.31736	0.839234	0.028598	0.320743
chr8_18458839	Zm00001eb336850	0.069044	0.593443	0.18206	0.720336	0.79961	0.975089	0.040043	0.352582	0.20845	0.845888	0.012363	0.185779	0.047312	0.632572	0.29899	0.830778	0.024479	0.302899
chr8_18458841	Zm00001eb336850	0.069044	0.593443	0.18206	0.720336	0.79961	0.975089	0.040043	0.352582	0.20845	0.845888	0.012363	0.185779	0.047312	0.632572	0.29899	0.830778	0.024479	0.302899
chr8_18458847	Zm00001eb336850	0.24073	0.78238	0.13755	0.676468	0.12542	0.717481	0.31348	0.720627	0.97035	0.997636	0.34307	0.717407	0.44034	0.907105	0.63187	0.938351	0.25892	0.684008
chr8_18458863	Zm00001eb336850	0.14549	0.701996	0.33939	0.825072	0.48541	0.907386	0.084737	0.465035	0.31824	0.889625	0.012032	0.183593	0.076481	0.68598	0.29144	0.826988	0.045465	0.379189
chr8_18458864	Zm00001eb336850	0.14549	0.701996	0.33939	0.825072	0.48541	0.907386	0.084737	0.465035	0.31824	0.889625	0.012032	0.183593	0.076481	0.68598	0.29144	0.826988	0.045465	0.379189
chr8_18458878	Zm00001eb336850	0.086719	0.625089	0.37472	0.842204	0.85889	0.983792	0.034301	0.33397	0.44019	0.923093	0.23636	0.627245	0.45139	0.910211	0.55368	0.91941	0.26274	0.687264
chr8_18458905	Zm00001eb336850	0.093653	0.636114	0.23826	0.764817	0.95207	0.994886	0.15844	0.576397	0.15455	0.81511	0.014935	0.201733	0.028757	0.580512	0.40767	0.875259	0.04893	0.388864
chr8_18458931	Zm00001eb336850	0.090271	0.630914	0.15975	0.699658	0.85079	0.982727	0.20143	0.624162	0.12091	0.790471	0.0167	0.211799	0.01825	0.536868	0.44067	0.886534	0.065006	0.429091
chr8_18458948	Zm00001eb336850	0.083777	0.620284	0.43795	0.868606	0.84682	0.982201	0.52784	0.845493	0.26006	0.868944	0.087795	0.425795	0.027576	0.576174	0.73104	0.959508	0.21081	0.638737
chr8_18459022	Zm00001eb336850	0.09194	0.633446	0.1016	0.632017	0.23188	0.807882	0.77482	0.940355	0.045961	0.693413	0.16281	0.544903	0.0051619	0.448268	0.85407	0.980698	0.39344	0.780656
chr8_18459028	Zm00001eb336850	0.081287	0.616227	0.15844	0.698483	0.54207	0.92288	0.093698	0.48191	0.12894	0.796463	0.0042006	0.113578	0.018175	0.536371	0.41352	0.877316	0.027244	0.315107
chr8_18459131	Zm00001eb336850	0.85016	0.978973	0.54256	0.904869	0.089233	0.666497	0.64404	0.895071	0.52058	0.940045	0.74548	0.921371	0.41288	0.898696	0.69477	0.952152	0.67349	0.909592
chr8_18459177	Zm00001eb336850	0.15202	0.708723	0.79338	0.967066	0.8639	0.98408	0.71253	0.919977	0.76318	0.97721	0.75269	0.924029	0.27138	0.842913	0.69571	0.95235	0.81057	0.952994
chr8_18459235	Zm00001eb336850	0.029655	0.487744	0.22478	0.754927	0.65614	0.949673	0.36604	0.756436	0.17107	0.825459	0.27729	0.665109	0.0057797	0.455896	0.52005	0.910404	0.51101	0.843297
chr8_18459244	Zm00001eb336850	0.50597	0.901778	0.28305	0.793778	0.79792	0.974914	0.021699	0.281859	0.63052	0.959302	0.41896	0.768046	0.33025	0.869123	0.43641	0.885122	0.21085	0.638779
chr8_18459257	Zm00001eb336850	0.21761	0.766197	0.47734	0.883288	0.49936	0.911444	0.099076	0.491552	0.067577	0.732475	0.18631	0.574106	0.0010589	0.336437	0.78966	0.970398	0.51868	0.846802
chr8_18459263	Zm00001eb336850	0.75573	0.96231	0.42796	0.864574	0.89872	0.98863	0.02666	0.304139	0.53876	0.943548	0.90691	0.974609	0.043727	0.623936	0.57978	0.925962	0.54475	0.858686
chr8_18459409	Zm00001eb336850	0.30986	0.823737	0.13369	0.672714	0.44565	0.895358	0.59204	0.874231	0.37778	0.907341	0.86553	0.961997	0.16168	0.775412	0.20787	0.779123	0.8803	0.972021
chr8_18459413	Zm00001eb336850	0.1699	0.726239	0.22277	0.753393	0.41847	0.886502	0.54178	0.8521	0.1413	0.80593	0.41778	0.767279	0.024271	0.563594	0.66165	0.945118	0.60007	0.881896
chr8_18459443	Zm00001eb336850	0.6344	0.936252	0.52174	0.898126	0.087985	0.664357	0.49466	0.829367	0.68536	0.967214	0.60623	0.865006	0.91928	0.992098	0.77898	0.968491	0.60926	0.885585
chr8_18459455	Zm00001eb336850	0.92422	0.990242	0.50865	0.893791	0.4169	0.88601	0.12966	0.539195	0.20146	0.842208	0.38813	0.748448	0.11606	0.73542	0.99345	0.999228	0.4064	0.78838
chr8_18459471	Zm00001eb336850	0.030866	0.492479	0.40557	0.855786	0.99355	0.999336	0.81877	0.953651	0.073996	0.741874	0.075398	0.399948	0.022234	0.55507	0.96267	0.995365	0.24445	0.671198
chr8_18464388	Zm00001eb336850	0.40321	0.866052	0.36128	0.835929	0.94502	0.994112	0.09019	0.475459	0.065399	0.729116	0.28108	0.668387	0.60391	0.946397	0.087357	0.658281	0.71446	0.923469
chr8_18464428	Zm00001eb336850	0.94429	0.99305	0.41855	0.861126	0.15369	0.748017	0.92765	0.982949	0.93542	0.994647	0.88844	0.969132	0.65082	0.955159	0.39365	0.870237	0.91101	0.979734
chr8_18464458	Zm00001eb336850	0.63072	0.935331	0.20041	0.735981	0.18613	0.77592	0.98494	0.996618	0.76021	0.976854	0.97072	0.992344	0.47713	0.917397	0.491	0.90216	0.95999	0.991151
chr8_18464509	Zm00001eb336850	0.37308	0.853601	0.37373	0.841756	0.48743	0.907979	0.73829	0.92863	0.68478	0.96713	0.94324	0.984868	0.74151	0.969721	0.6222	0.936128	0.62448	0.891324
chr8_18464511	Zm00001eb336850	0.52179	0.906686	0.77286	0.963038	0.7818	0.972303	0.026515	0.303518	0.061209	0.722206	0.13187	0.502044	0.1908	0.796796	0.082963	0.651563	0.13212	0.545133
chr8_18464546	Zm00001eb336850	0.71373	0.953932	0.84544	0.976579	0.55007	0.924985	0.19837	0.621052	0.15343	0.81437	0.4909	0.808845	0.55002	0.935124	0.79827	0.971827	0.49947	0.837873
chr8_18464608	Zm00001eb336850	0.81098	0.972374	0.71936	0.951728	0.44921	0.896464	0.26909	0.686202	0.15981	0.818405	0.75586	0.925177	0.44193	0.907569	0.53278	0.913907	0.80364	0.950998
chr8_18468012	Zm00001eb336850	0.67692	0.946011	0.72414	0.952747	0.88291	0.986586	0.15812	0.576006	0.65906	0.963445	0.49419	0.810617	0.65045	0.955128	0.51871	0.910049	0.43294	0.803461
chr8_18468151	Zm00001eb336850	0.073967	0.602897	0.58956	0.919067	0.84443	0.981851	0.26004	0.678578	0.99034	0.999249	0.89113	0.969963	0.68332	0.960771	0.89328	0.986442	0.54122	0.857083
chr8_18468201	Zm00001eb336850	0.81283	0.972656	0.85246	0.977792	0.48553	0.907427	0.18815	0.610279	0.089123	0.761644	0.17126	0.555638	0.13332	0.751162	0.1139	0.694071	0.1105	0.513128
chr8_18468778	Zm00001eb336850	0.66164	0.942522	0.5666	0.912332	0.50771	0.913789	0.79963	0.947991	0.051958	0.705025	0.82131	0.947692	0.37796	0.887103	0.40246	0.873405	0.662	0.905479
chr8_18468830	Zm00001eb336850	0.025671	0.470485	0.22018	0.751448	0.92752	0.992085	0.26309	0.681128	0.62384	0.958339	0.75653	0.925427	0.62974	0.951302	0.10637	0.684604	0.44162	0.808186
chr8_18468884	Zm00001eb336850	0.59107	0.925861	0.94593	0.992724	0.85402	0.983096	0.2911	0.703981	0.17873	0.829853	0.075043	0.399206	0.18194	0.790655	0.71962	0.957225	0.15929	0.580893
chr8_18468927	Zm00001eb336850	0.4335	0.877731	0.85901	0.978986	0.058635	0.604066	0.1318	0.541978	0.027509	0.64543	0.015812	0.206803	0.014064	0.517611	0.5878	0.92798	0.071174	0.442515
chr8_18468956	Zm00001eb336850	0.5953	0.926953	0.54882	0.90685	0.20616	0.790863	0.20327	0.625975	0.73085	0.973251	0.099246	0.447736	0.85465	0.984639	0.8735	0.983631	0.23802	0.665292
chr8_18469035	Zm00001eb336850	0.21366	0.763232	0.11732	0.653193	0.78665	0.973094	0.75632	0.934524	0.06966	0.735549	0.28897	0.675126	0.0097509	0.490433	0.79451	0.971182	0.40495	0.787524
chr8_18469122	Zm00001eb336850	0.83382	0.976176	0.80149	0.968604	0.17511	0.767395	0.14367	0.557554	0.030897	0.65638	0.62924	0.875145	0.0012795	0.348536	0.77776	0.968243	0.9555	0.990177
chr8_18469137	Zm00001eb336850	0.73899	0.959091	0.41639	0.860266	0.1015	0.685916	0.53591	0.849316	0.91515	0.992905	0.41344	0.7646	0.76843	0.973668	0.82327	0.975894	0.441	0.807846
chr8_18469158	Zm00001eb336850	0.36845	0.851622	0.42545	0.86358	0.049618	0.579873	0.38174	0.766301	0.43081	0.9209	0.80678	0.942866	0.13401	0.751571	0.84668	0.979659	0.78568	0.94574
chr8_18469170	Zm00001eb336850	0.60512	0.928807	0.41497	0.859711	0.055003	0.594609	0.42449	0.791881	0.87686	0.989432	0.39822	0.755076	0.8048	0.978423	0.81575	0.974658	0.41913	0.795677
chr8_18469174	Zm00001eb336850	0.56372	0.918725	0.34064	0.825728	0.044331	0.564565	0.57893	0.868647	0.67577	0.965858	0.58389	0.854878	0.95055	0.995309	0.93379	0.991739	0.52083	0.847835
chr8_18469214	Zm00001eb336850	0.10911	0.658185	0.2463	0.770284	0.97511	0.997534	0.82409	0.955187	0.18953	0.835693	0.51591	0.822001	0.030306	0.586462	0.93914	0.992385	0.59956	0.881685
chr8_18469228	Zm00001eb336850	0.5836	0.923997	0.32893	0.81956	0.027671	0.505148	0.38005	0.765268	0.99606	0.99968	0.49723	0.812269	0.79173	0.976861	0.93395	0.991762	0.34652	0.750726
chr8_18469242	Zm00001eb336850	0.99094	0.998807	0.47145	0.881161	0.21509	0.797124	0.41528	0.786642	0.73576	0.973901	0.28442	0.6713	0.74385	0.970084	0.91571	0.98938	0.53882	0.856029
chr8_18469266	Zm00001eb336850	0.33264	0.835015	0.67718	0.94206	0.074991	0.640777	0.48866	0.826339	0.14861	0.811106	0.69536	0.902422	0.0078543	0.475501	0.94138	0.992673	0.97972	0.995618
chr8_18469270	Zm00001eb336850	0.33264	0.835015	0.67718	0.94206	0.074991	0.640777	0.48866	0.826339	0.14861	0.811106	0.69536	0.902422	0.0078543	0.475501	0.94138	0.992673	0.97972	0.995618
chr8_18469345	Zm00001eb336850	0.73398	0.958083	0.90045	0.985781	0.45562	0.898456	0.19121	0.613528	0.69362	0.968431	0.1678	0.551298	0.69377	0.962411	0.94287	0.99287	0.35194	0.754416
chr8_18469381	Zm00001eb336850	0.99417	0.999233	0.67524	0.941605	0.27755	0.83237	0.30226	0.712308	0.47902	0.93176	0.14758	0.524461	0.54667	0.934409	0.90176	0.987486	0.42229	0.79744
chr8_18469534	Zm00001eb336850	0.25537	0.791971	0.8788	0.982336	0.088146	0.66462	0.098003	0.489638	0.020144	0.617819	0.012531	0.186883	0.02494	0.566212	0.59399	0.929474	0.070827	0.441776
chr8_18469590	Zm00001eb336850	0.25257	0.790167	0.87613	0.981879	0.090639	0.66887	0.11386	0.51586	0.019786	0.616695	0.010613	0.173755	0.026437	0.571666	0.62182	0.93604	0.063402	0.425369
chr8_18469615	Zm00001eb336850	0.79467	0.969517	0.634	0.93125	0.31036	0.846409	0.98027	0.995575	0.78829	0.980218	0.9782	0.994347	0.59724	0.945058	0.87971	0.984557	0.93705	0.98587
chr8_18469616	Zm00001eb336850	0.25257	0.790167	0.87613	0.981879	0.090639	0.66887	0.11386	0.51586	0.019786	0.616695	0.010613	0.173755	0.026437	0.571666	0.62182	0.93604	0.063402	0.425369
chr8_18469668	Zm00001eb336850	0.95131	0.993846	0.88382	0.983182	0.66277	0.951082	0.87785	0.970133	0.66263	0.963968	0.70352	0.905589	0.94781	0.995038	0.57534	0.924884	0.99528	0.998936
chr8_18469675	Zm00001eb336850	0.37701	0.855298	0.33212	0.821226	0.81438	0.977351	0.2761	0.691987	0.16617	0.822345	0.94389	0.985037	0.086794	0.700713	0.61157	0.933666	0.67785	0.911186
chr8_18469822	Zm00001eb336850	0.64986	0.939791	0.94191	0.992151	0.5449	0.923611	0.48427	0.824134	0.22805	0.855622	0.8117	0.944526	0.066606	0.67074	0.35881	0.856715	0.79814	0.949383
chr8_18469870	Zm00001eb336850	0.57082	0.920595	0.9039	0.986319	0.28893	0.837622	0.31688	0.723072	0.42924	0.920532	0.90749	0.974796	0.17458	0.785526	0.59418	0.929526	0.69597	0.917337
chr8_18469893	Zm00001eb336850	0.22026	0.767956	0.88823	0.983747	0.48285	0.906628	0.48935	0.826692	0.59747	0.954129	0.81823	0.946654	0.95133	0.995382	0.48276	0.899634	0.52918	0.851675
chr8_18469963	Zm00001eb336850	0.6417	0.937914	0.5491	0.906937	0.55257	0.92565	0.94199	0.98649	0.28564	0.878715	0.041869	0.313599	0.45616	0.911631	0.30122	0.831825	0.23171	0.659356
chr8_18469986	Zm00001eb336850	0.67813	0.94629	0.97058	0.995919	0.0065668	0.354096	0.95397	0.989364	0.077444	0.746886	0.81737	0.946378	0.08448	0.697864	0.92241	0.990239	0.80316	0.950855
chr8_18470061	Zm00001eb336850	0.97442	0.996733	0.24587	0.770003	0.13959	0.733509	0.56622	0.863106	0.18698	0.834288	0.38192	0.74447	0.02991	0.585071	0.74063	0.961443	0.50357	0.839757
chr8_18470066	Zm00001eb336850	0.19473	0.748278	0.55322	0.908203	0.77519	0.971274	0.79594	0.946845	0.31596	0.888866	0.10363	0.455714	0.066699	0.670935	0.72414	0.958099	0.13886	0.554507
chr8_18470070	Zm00001eb336850	0.63513	0.936429	0.74333	0.956922	0.012967	0.42261	0.50879	0.836321	0.037334	0.674237	0.97238	0.992803	0.010954	0.498299	0.68572	0.950341	0.96903	0.993193
chr8_18470072	Zm00001eb336850	0.26042	0.795128	0.62438	0.928777	0.74817	0.966719	0.87233	0.96861	0.33035	0.893491	0.10064	0.450278	0.077785	0.688085	0.70581	0.954449	0.18347	0.609571
chr8_18470234	Zm00001eb336850	0.8898	0.985208	0.83023	0.97397	0.35538	0.864456	0.12356	0.530505	0.81392	0.983078	0.78801	0.936429	0.38129	0.88825	0.74502	0.962267	0.3467	0.750851
chr8_18470293	Zm00001eb336850	0.59356	0.926534	0.94656	0.992817	0.40718	0.882775	0.75553	0.934261	0.44265	0.923642	0.24991	0.640299	0.21326	0.811339	0.94673	0.993301	0.12126	0.529639
chr8_18470463	Zm00001eb336850	0.33272	0.835051	0.50654	0.893086	0.38116	0.873746	0.092541	0.479815	0.35684	0.901733	0.050984	0.3405	0.28299	0.848687	0.7709	0.967005	0.096854	0.490463
chr8_18470681	Zm00001eb336850	0.15432	0.711122	0.028869	0.460818	0.8618	0.983857	0.33496	0.735923	0.17278	0.826458	0.01722	0.214696	0.24182	0.827491	0.013237	0.45529	0.16817	0.591789
chr8_18470883	Zm00001eb336850	0.57425	0.921531	0.29666	0.801726	0.96086	0.995926	0.087322	0.47012	0.8388	0.985733	0.064828	0.376058	0.29812	0.85561	0.67583	0.948256	0.11958	0.527127
chr8_18471071	Zm00001eb336850	0.32724	0.832443	0.87139	0.9811	0.11144	0.700129	0.21041	0.633141	0.93606	0.994701	0.88199	0.967181	0.89165	0.988949	0.44385	0.887622	0.47576	0.826114
chr8_18471120	Zm00001eb336850	0.7416	0.959674	0.40576	0.855871	0.48418	0.907012	0.13873	0.551415	0.97994	0.998436	0.16414	0.546578	0.8842	0.988125	0.67613	0.948321	0.29777	0.715585
chr8_18471161	Zm00001eb336850	0.98697	0.998327	0.031003	0.469801	0.40062	0.880531	0.11613	0.519411	0.83193	0.984943	0.38849	0.748683	0.99014	0.999147	0.54898	0.918118	0.27351	0.696302
chr8_18799451	Zm00001eb336880	0.5274	0.908436	0.2947	0.800542	0.064482	0.618073	0.20813	0.630839	0.92887	0.994109	0.19412	0.582515	0.43283	0.904889	0.024231	0.513939	0.13524	0.549568
chr8_18799513	Zm00001eb336880	0.173	0.729051	0.19486	0.731511	0.14389	0.738054	0.46634	0.814763	0.29138	0.880773	0.076926	0.403325	0.04245	0.620573	0.80293	0.972618	0.23187	0.659519
chr8_18799606	Zm00001eb336880	0.80272	0.970962	0.13649	0.675384	0.37568	0.871764	0.071836	0.437823	0.10923	0.782021	0.61829	0.870335	0.5023	0.923911	0.23948	0.799278	0.18417	0.610352
chr8_18799672	Zm00001eb336880	0.1519	0.708602	0.16049	0.700379	0.14315	0.737307	0.40155	0.778501	0.34461	0.898091	0.063072	0.3719	0.043128	0.622399	0.81533	0.974591	0.21209	0.640047
chr8_18800113	Zm00001eb336880	0.17517	0.730923	0.63416	0.931285	0.056885	0.599538	0.7061	0.917694	0.18788	0.834789	0.045564	0.324919	0.024335	0.563883	0.38007	0.865086	0.21751	0.645565
chr8_18800114	Zm00001eb336880	0.17517	0.730923	0.63416	0.931285	0.056885	0.599538	0.7061	0.917694	0.18788	0.834789	0.045564	0.324919	0.024335	0.563883	0.38007	0.865086	0.21751	0.645565
chr8_18800312	Zm00001eb336880	0.78015	0.966898	0.15719	0.697253	0.36113	0.866569	0.093051	0.480716	0.21711	0.850322	0.75222	0.923869	0.67443	0.959229	0.19318	0.768787	0.26018	0.685083
chr8_18800424	Zm00001eb336880	0.73084	0.957477	0.47239	0.881503	0.32875	0.854125	0.23155	0.653358	0.47137	0.930136	0.41668	0.766601	0.62233	0.950085	0.37956	0.864858	0.3853	0.775673
chr8_18800452	Zm00001eb336880	0.20434	0.755955	0.053039	0.539636	0.40278	0.881357	0.55409	0.857628	0.63696	0.960301	0.29717	0.681981	0.68217	0.960583	0.89103	0.986219	NA	NA
chr8_18800544	Zm00001eb336880	0.12779	0.681723	0.47926	0.883981	0.95884	0.995692	0.027806	0.309034	0.12587	0.794537	0.0072715	0.146715	0.038763	0.611066	0.24889	0.804864	0.025407	0.307103
chr8_18800582	Zm00001eb336880	0.093326	0.63556	0.62727	0.929497	0.056108	0.59754	0.81431	0.952316	0.64508	0.961439	0.12507	0.491497	0.074321	0.682471	0.31736	0.839234	0.35489	0.756396
chr8_18800630	Zm00001eb336880	0.72002	0.955228	0.13121	0.669975	0.30436	0.843813	0.073389	0.441336	0.24045	0.860986	0.56679	0.846846	0.70303	0.96385	0.074857	0.638439	0.16734	0.590812
chr8_18800660	Zm00001eb336880	0.6296	0.935039	0.84108	0.975858	0.044194	0.564187	0.27679	0.692556	0.37404	0.906292	0.18094	0.567678	0.81836	0.980168	0.24392	0.801846	0.36756	0.764608
chr8_18800765	Zm00001eb336880	0.074476	0.603839	0.20371	0.738672	0.085588	0.660286	0.59148	0.873988	0.40857	0.915427	0.084315	0.418798	0.040305	0.615096	0.48264	0.899602	0.27946	0.701062
chr8_18800881	Zm00001eb336880	0.99436	0.999258	0.49767	0.890161	0.20358	0.789043	0.58695	0.872062	0.90568	0.992049	0.66776	0.891214	0.43628	0.905964	0.15197	0.734556	0.80022	0.94999
chr8_18800887	Zm00001eb336880	0.27839	0.806127	0.38747	0.847961	0.36645	0.868491	0.18806	0.61022	0.66738	0.964635	0.6524	0.884912	0.44299	0.907858	0.05177	0.592826	0.55105	0.861541
chr8_18800897	Zm00001eb336880	0.2094	0.760067	0.043435	0.512597	0.38866	0.87644	0.47023	0.816841	0.74434	0.974964	0.23643	0.627312	0.78164	0.975465	0.91258	0.988974	NA	NA
chr8_18800974	Zm00001eb336880	0.74013	0.959346	0.089113	0.612648	0.35114	0.862809	0.14933	0.565011	0.27982	0.876653	0.94132	0.984324	0.63279	0.951903	0.21651	0.784862	0.35353	0.755486
chr8_18801070	Zm00001eb336880	0.15816	0.714944	0.6881	0.944662	0.070048	0.630374	0.89394	0.974452	0.79028	0.980463	0.12649	0.493706	0.1096	0.728454	0.2864	0.824509	0.42052	0.796424
chr8_18801100	Zm00001eb336880	0.81111	0.972397	0.10146	0.631804	0.33151	0.855047	0.15539	0.572573	0.28866	0.879801	0.86423	0.961594	0.65214	0.9554	0.19645	0.771149	0.3883	0.777566
chr8_18801368	Zm00001eb336880	0.11538	0.666445	0.69817	0.947035	0.074456	0.639604	0.86198	0.965838	0.96919	0.997533	0.3841	0.745901	0.25593	0.835006	0.26056	0.811436	0.6266	0.892157
chr8_18801393	Zm00001eb336880	0.22281	0.769875	0.038908	0.498015	0.38363	0.874737	0.40342	0.779644	0.85768	0.987563	0.19367	0.582412	0.88524	0.988236	0.93504	0.991919	0.23847	0.665704
chr8_18801529	Zm00001eb336880	0.89035	0.985298	0.22277	0.753393	0.38219	0.874138	0.10869	0.507758	0.21627	0.849877	0.75817	0.926026	0.75348	0.971509	0.20155	0.774825	0.30368	0.719987
chr8_18801584	Zm00001eb336880	0.20544	0.756842	0.69701	0.946752	0.04469	0.565663	0.96076	0.990984	0.78203	0.979474	0.10934	0.46556	0.1136	0.732836	0.24481	0.802432	0.33532	0.74302
chr8_18801816	Zm00001eb336880	0.44643	0.882432	0.97155	0.99607	0.32169	0.851229	0.56598	0.862999	0.83973	0.985831	0.47041	0.797891	0.36922	0.884043	0.10001	0.676245	0.55961	0.865252
chr8_18802075	Zm00001eb336880	0.1141	0.664793	0.61203	0.925351	0.062087	0.612459	0.94801	0.987952	0.71189	0.970838	0.15662	0.536626	0.080471	0.692079	0.27558	0.819257	0.42276	0.79772
chr8_18802155	Zm00001eb336880	0.20434	0.755955	0.053039	0.539636	0.40278	0.881357	0.55409	0.857628	0.63696	0.960301	0.29717	0.681981	0.68217	0.960583	0.89103	0.986219	NA	NA
chr8_18802485	Zm00001eb336880	0.090265	0.630903	0.54166	0.904576	0.049469	0.579435	0.87188	0.968485	0.74464	0.974991	0.12986	0.498934	0.094504	0.710221	0.35259	0.85413	0.32161	0.733223
chr8_18802541	Zm00001eb336880	0.60872	0.929751	0.1929	0.729788	0.32889	0.854172	0.11426	0.516504	0.22414	0.85386	0.7372	0.918337	0.73984	0.969459	0.17471	0.754519	0.34402	0.749021
chr8_18802628	Zm00001eb336880	0.69153	0.949228	0.06761	0.572964	0.31098	0.846671	0.12264	0.529171	0.29157	0.880845	0.61163	0.867431	0.62465	0.950455	0.56393	0.922179	0.22513	0.653087
chr8_18802660	Zm00001eb336880	0.8695	0.982017	0.074274	0.586056	0.38859	0.876411	0.1788	0.60009	0.66271	0.963982	0.70701	0.906932	0.81127	0.979253	0.53959	0.915749	0.34348	0.748648
chr8_18802684	Zm00001eb336880	0.88177	0.983946	0.38078	0.844942	0.19614	0.783536	0.01056	0.215494	0.39921	0.912948	0.034748	0.290037	0.92887	0.993143	0.04386	0.574115	0.082059	0.464552
chr8_18802722	Zm00001eb336880	0.075583	0.605921	0.10581	0.638066	0.22257	0.802067	0.61477	0.883477	0.22704	0.855201	0.066522	0.380076	0.02056	0.547449	0.68949	0.95108	0.14792	0.566427
chr8_18802898	Zm00001eb336880	0.78015	0.966898	0.15719	0.697253	0.36113	0.866569	0.093051	0.480716	0.21711	0.850322	0.75222	0.923869	0.67443	0.959229	0.19318	0.768787	0.26018	0.685083
chr8_18803164	Zm00001eb336880	0.086745	0.625123	0.24125	0.766917	0.0108	0.403076	0.69467	0.913778	0.79825	0.981401	0.12438	0.490435	0.082719	0.695241	0.48631	0.9007	0.32806	0.737841
chr8_18803264	Zm00001eb336880	0.18563	0.740327	0.21082	0.744313	0.066053	0.621644	0.43332	0.796923	0.88016	0.98975	0.78232	0.934598	0.3354	0.871171	0.30769	0.834912	0.77807	0.943475
chr8_18803450	Zm00001eb336880	0.90334	0.987201	0.8586	0.978913	0.34592	0.860776	0.61197	0.882272	0.80868	0.982541	0.49659	0.811919	0.54798	0.934672	0.10821	0.686956	0.68473	0.91348
chr8_18803454	Zm00001eb336880	0.69355	0.949692	0.19135	0.728506	0.33792	0.857669	0.10146	0.49568	0.23843	0.860272	0.75694	0.925577	0.77679	0.974806	0.20036	0.77399	0.25795	0.683193
chr8_18803496	Zm00001eb336880	0.80954	0.972139	0.11924	0.655717	0.341	0.858722	0.10041	0.493848	0.26604	0.871231	0.73644	0.918035	0.71814	0.96623	0.22656	0.791389	0.22319	0.651184
chr8_18803831	Zm00001eb336880	0.57169	0.920856	0.38207	0.845517	0.84884	0.982459	0.40882	0.782862	0.49284	0.934437	0.87363	0.964558	0.61895	0.949394	0.63663	0.939435	0.5632	0.866697
chr8_18804164	Zm00001eb336880	0.099362	0.644503	0.3707	0.840366	0.039081	0.547726	0.80622	0.94994	0.90433	0.991901	0.10455	0.457383	0.12484	0.742985	0.37953	0.864854	0.3378	0.744694
chr8_18804324	Zm00001eb336880	0.92362	0.990161	0.22945	0.758429	0.31126	0.846807	0.13025	0.540008	0.18697	0.834282	0.99814	0.999511	0.63082	0.9515	0.15328	0.735822	0.35892	0.759052
chr8_18804359	Zm00001eb336880	0.82143	0.974114	0.19494	0.73157	0.33839	0.857854	0.19247	0.614857	0.18038	0.830533	0.6688	0.89162	0.58135	0.941788	0.15476	0.73718	0.4154	0.793575
chr8_18804367	Zm00001eb336880	0.091766	0.633163	0.4261	0.863833	0.84659	0.982164	0.03725	0.344402	0.078072	0.747721	0.01008	0.169762	0.019666	0.543572	0.20054	0.774101	0.023109	0.296532
chr8_18804426	Zm00001eb336880	0.19914	0.751995	0.77604	0.963661	0.15583	0.750127	0.9177	0.980495	0.90149	0.99166	0.18862	0.576801	0.34761	0.87588	0.22899	0.792941	0.56593	0.867827
chr8_18804429	Zm00001eb336880	0.12779	0.681723	0.47926	0.883981	0.95884	0.995692	0.027806	0.309034	0.12587	0.794537	0.0072715	0.146715	0.038763	0.611066	0.24889	0.804864	0.025407	0.307103
chr8_18804434	Zm00001eb336880	0.89299	0.98567	0.12608	0.663953	0.35964	0.866005	0.35578	0.749859	0.60281	0.955004	0.51953	0.823835	0.7817	0.975473	0.78799	0.970098	0.52923	0.8517
chr8_18804505	Zm00001eb336880	0.13207	0.686927	0.24862	0.771846	0.18912	0.778195	0.50598	0.83503	0.39326	0.911351	0.076887	0.403234	0.039621	0.613458	0.23286	0.795273	0.13042	0.542939
chr8_18804595	Zm00001eb336880	0.29938	0.818117	0.20602	0.740554	0.17154	0.764525	0.24296	0.663787	0.40927	0.915633	0.039019	0.30453	0.063981	0.666122	0.7425	0.961796	0.083939	0.468207
chr8_18804601	Zm00001eb336880	0.15332	0.710102	0.48088	0.884554	0.41183	0.884267	0.40996	0.783548	0.55863	0.947466	0.2879	0.674222	0.14681	0.762943	0.54403	0.916892	0.48984	0.833142
chr8_18804666	Zm00001eb336880	0.77686	0.96626	0.13223	0.671054	0.37506	0.871541	0.071147	0.436281	0.26695	0.871608	0.65419	0.885657	0.75904	0.972329	0.20027	0.773918	0.22671	0.654625
chr8_18804809	Zm00001eb336880	0.42921	0.876182	0.77849	0.964148	0.063933	0.616789	0.66706	0.903741	0.95313	0.996172	0.051938	0.343097	0.16381	0.777017	0.55552	0.919928	0.21014	0.638039
chr8_18804951	Zm00001eb336880	0.16299	0.719728	0.040317	0.502778	NA	NA	NA	NA	NA	NA	NA	NA	NA	NA	NA	NA	NA	NA
chr8_18805075	Zm00001eb336880	0.13126	0.685919	0.20672	0.741114	0.20426	0.789482	0.20984	0.632586	0.55298	0.946349	0.021171	0.234855	0.077345	0.687337	0.84965	0.980105	0.066369	0.43213
chr8_18805140	Zm00001eb336880	0.95255	0.994005	0.11867	0.654978	0.4339	0.891591	0.08844	0.472235	0.23917	0.860342	0.62632	0.873855	0.66903	0.95834	0.2613	0.811828	0.20655	0.634334
chr8_18805161	Zm00001eb336880	0.16785	0.724302	0.032652	0.475853	0.3703	0.869848	0.48792	0.825945	0.75291	0.97597	0.25493	0.644924	0.8816	0.987817	0.93552	0.991988	NA	NA
chr8_18805289	Zm00001eb336880	0.23658	0.779556	0.72134	0.952152	0.21554	0.797445	0.56186	0.861147	0.86582	0.988367	0.062845	0.371333	0.1905	0.796602	0.47991	0.898749	0.18508	0.611349
chr8_18805296	Zm00001eb336880	0.21953	0.767411	0.10276	0.633646	0.66605	0.9517	0.31102	0.718821	0.97407	0.997939	0.14534	0.521276	0.87361	0.986896	0.72924	0.959138	NA	NA
chr8_18805325	Zm00001eb336880	0.1935	0.747187	0.27458	0.788603	0.30147	0.842699	0.082288	0.460264	0.22259	0.85307	0.51314	0.820547	0.76845	0.973668	0.072219	0.633925	0.31504	0.728433
chr8_18805425	Zm00001eb336880	0.18487	0.739678	0.71721	0.951237	0.083424	0.656556	0.99726	0.999387	0.99741	0.999785	0.14478	0.520486	0.11037	0.729297	0.25547	0.808656	0.3659	0.763561
chr8_18805574	Zm00001eb336880	0.33925	0.83828	0.99583	0.999462	0.24933	0.818001	0.40742	0.782031	0.50358	0.936548	0.81695	0.946239	0.67005	0.958535	0.19827	0.772465	0.94857	0.988625
chr8_18805604	Zm00001eb336880	0.19964	0.752395	0.20982	0.743502	0.23886	0.812086	0.19054	0.612804	0.40808	0.915271	0.025441	0.254228	0.047924	0.634007	0.93843	0.992295	0.051778	0.396671
chr8_18805625	Zm00001eb336880	0.14429	0.700656	0.42942	0.865164	0.97562	0.997572	0.023868	0.291891	0.10942	0.782149	0.003029	0.0968362	0.022031	0.554243	0.22359	0.789569	0.015373	0.254951
chr8_18805641	Zm00001eb336880	0.42629	0.875079	0.87154	0.981132	0.9855	0.998503	0.22031	0.642851	0.64453	0.96136	0.24026	0.631015	0.84791	0.983835	0.58949	0.928411	0.30744	0.722876
chr8_18805713	Zm00001eb336880	0.2094	0.760067	0.043435	0.512597	0.38866	0.87644	0.47023	0.816841	0.74434	0.974964	0.23643	0.627312	0.78164	0.975465	0.91258	0.988974	NA	NA
chr8_18805742	Zm00001eb336880	0.20481	0.756327	0.17615	0.715027	0.17134	0.764345	0.2215	0.643991	0.40846	0.91539	0.035321	0.291966	0.044372	0.625551	0.85871	0.981406	0.069903	0.439887
chr8_18805901	Zm00001eb336880	0.2094	0.760067	0.043435	0.512597	0.38866	0.87644	0.47023	0.816841	0.74434	0.974964	0.23643	0.627312	0.78164	0.975465	0.91258	0.988974	NA	NA
chr8_18805921	Zm00001eb336880	0.2094	0.760067	0.043435	0.512597	0.38866	0.87644	0.47023	0.816841	0.74434	0.974964	0.23643	0.627312	0.78164	0.975465	0.91258	0.988974	NA	NA
chr8_18805943	Zm00001eb336880	0.746	0.960477	0.42048	0.86157	0.23368	0.808994	0.022879	0.2874	0.14987	0.811992	0.0071933	0.145971	0.03485	0.600895	0.33404	0.846589	0.028981	0.322342
chr8_18805963	Zm00001eb336880	0.746	0.960477	0.42048	0.86157	0.23368	0.808994	0.022879	0.2874	0.14987	0.811992	0.0071933	0.145971	0.03485	0.600895	0.33404	0.846589	0.028981	0.322342
chr8_18805976	Zm00001eb336880	0.83429	0.976258	0.63475	0.931422	0.089697	0.667311	0.22993	0.651838	0.44221	0.923531	0.76456	0.928298	0.89523	0.989367	0.14691	0.729646	0.5394	0.85629
chr8_18805978	Zm00001eb336880	0.83429	0.976258	0.63475	0.931422	0.089697	0.667311	0.22993	0.651838	0.44221	0.923531	0.76456	0.928298	0.89523	0.989367	0.14691	0.729646	0.5394	0.85629
chr8_18806051	Zm00001eb336880	0.91524	0.988938	0.69016	0.945142	0.1375	0.731269	0.15307	0.569661	0.4499	0.92536	0.34889	0.721589	0.51777	0.927864	0.66019	0.944794	0.61168	0.886522
chr8_18806207	Zm00001eb336880	0.070804	0.597015	0.50128	0.891392	0.45739	0.898963	0.039273	0.35083	0.058875	0.718274	0.020178	0.230029	0.0078346	0.475448	0.093894	0.667992	0.02149	0.288869
chr8_18806244	Zm00001eb336880	0.095186	0.638436	0.11219	0.646684	0.16278	0.756735	0.45379	0.808115	0.58566	0.952243	0.16901	0.552805	0.098058	0.714492	0.77235	0.967265	0.27354	0.696327
chr8_18806286	Zm00001eb336880	0.086793	0.625199	0.60154	0.922392	0.1347	0.728155	0.90147	0.976403	0.92497	0.993762	0.22371	0.614546	0.15493	0.769831	0.39965	0.87241	0.46329	0.819698
chr8_18806287	Zm00001eb336880	0.10062	0.646319	0.27663	0.789833	0.36112	0.866569	0.53518	0.848959	0.56403	0.948401	0.28855	0.674762	0.22464	0.818177	0.45879	0.89242	0.59113	0.878326
chr8_18806429	Zm00001eb336880	0.20434	0.755955	0.053039	0.539636	0.40278	0.881357	0.55409	0.857628	0.63696	0.960301	0.29717	0.681981	0.68217	0.960583	0.89103	0.986219	NA	NA
chr8_18806461	Zm00001eb336880	0.78015	0.966898	0.15719	0.697253	0.36113	0.866569	0.093051	0.480716	0.21711	0.850322	0.75222	0.923869	0.67443	0.959229	0.19318	0.768787	0.26018	0.685083
chr8_18806693	Zm00001eb336880	0.045267	0.539451	0.328	0.819062	0.16474	0.758464	0.66266	0.90211	0.3135	0.888011	0.18094	0.567678	0.16619	0.778955	0.46467	0.894195	0.45319	0.814359
chr8_18806717	Zm00001eb336880	0.25594	0.792344	0.054124	0.542422	0.84589	0.982062	0.097984	0.489605	0.5079	0.937449	0.99859	0.999619	0.49904	0.923096	0.35817	0.856434	0.67474	0.91004
chr8_18806773	Zm00001eb336880	0.67212	0.944915	0.16425	0.704098	0.34796	0.861489	0.10731	0.505508	0.2008	0.841881	0.51482	0.821439	0.64756	0.95461	0.3518	0.85379	0.24814	0.674519
chr8_18806778	Zm00001eb336880	0.35587	0.846066	0.1549	0.694994	0.47671	0.904786	0.64717	0.896269	0.18683	0.834198	0.21362	0.604116	0.94108	0.994354	0.82494	0.976167	0.33883	0.745423
chr8_18806795	Zm00001eb336880	0.49702	0.899157	0.22109	0.75213	0.28344	0.835095	0.08397	0.463638	0.19832	0.840568	0.36465	0.732743	0.74213	0.969814	0.12539	0.707313	0.17942	0.604985
chr8_18806815	Zm00001eb336880	0.01891	0.43509	0.14754	0.687356	0.19383	0.781748	0.97738	0.994877	0.957	0.996488	0.14643	0.522817	0.33526	0.871121	0.76567	0.966073	0.52826	0.851247
chr8_18806819	Zm00001eb336880	0.73093	0.957499	0.07107	0.579954	0.33565	0.856783	0.026952	0.305413	0.18824	0.835006	0.29211	0.677765	0.68067	0.960308	0.10037	0.67673	0.072845	0.446053
chr8_18806851	Zm00001eb336880	0.066408	0.588257	0.21353	0.746432	0.066776	0.623291	0.53615	0.849427	0.84663	0.98651	0.12053	0.484281	0.24836	0.830997	0.67006	0.947007	0.19787	0.625299
chr8_18806858	Zm00001eb336880	0.066408	0.588257	0.21353	0.746432	0.066776	0.623291	0.53615	0.849427	0.84663	0.98651	0.12053	0.484281	0.24836	0.830997	0.67006	0.947007	0.19787	0.625299
chr8_18806904	Zm00001eb336880	0.053936	0.561891	0.38157	0.845309	0.10679	0.693644	0.87191	0.968495	0.80915	0.982579	0.24939	0.639794	0.11975	0.739398	0.60563	0.932226	0.5832	0.875074
chr8_18806934	Zm00001eb336880	0.92487	0.99033	0.124	0.66152	0.31694	0.849262	0.087001	0.469489	0.2642	0.870587	0.82986	0.950524	0.77363	0.974402	0.23126	0.794377	0.32073	0.732612
chr8_18806939	Zm00001eb336880	0.81587	0.973209	0.16079	0.700667	0.34478	0.860289	0.14929	0.564964	0.21639	0.849952	0.57305	0.849805	0.65417	0.955736	0.15488	0.737278	0.36504	0.763029
chr8_18807120	Zm00001eb336880	0.78015	0.966898	0.15719	0.697253	0.36113	0.866569	0.093051	0.480716	0.21711	0.850322	0.75222	0.923869	0.67443	0.959229	0.19318	0.768787	0.26018	0.685083
chr8_18807224	Zm00001eb336880	0.41051	0.868983	0.69485	0.946243	0.036419	0.538564	0.031522	0.323743	0.71513	0.971254	0.42423	0.771263	0.4157	0.899569	0.0394	0.562177	0.10628	0.506259
chr8_18807236	Zm00001eb336880	0.071201	0.59776	0.4617	0.877529	0.041938	0.557079	0.94809	0.987973	0.67336	0.965487	0.13606	0.50821	0.10862	0.727287	0.32473	0.842538	0.39896	0.783942
chr8_18807357	Zm00001eb336880	0.95566	0.994435	0.14236	0.68189	0.41845	0.886499	0.115	0.517682	0.19256	0.837424	0.72494	0.913827	0.5874	0.943058	0.2526	0.80704	0.23881	0.666012
chr8_18807398	Zm00001eb336880	0.78015	0.966898	0.15719	0.697253	0.36113	0.866569	0.093051	0.480716	0.21711	0.850322	0.75222	0.923869	0.67443	0.959229	0.19318	0.768787	0.26018	0.685083
chr8_18807482	Zm00001eb336880	0.91565	0.988992	0.24957	0.772508	0.41068	0.883887	0.1103	0.510342	0.29804	0.882951	0.859	0.959934	0.60468	0.946577	0.30757	0.834876	0.36113	0.760494
chr8_18807528	Zm00001eb336880	0.60872	0.929751	0.1929	0.729788	0.32889	0.854172	0.11426	0.516504	0.22414	0.85386	0.7372	0.918337	0.73984	0.969459	0.17471	0.754519	0.34402	0.749021
chr8_18807647	Zm00001eb336880	0.14153	0.697627	0.10049	0.630422	0.98916	0.998864	0.11158	0.512356	0.28806	0.879537	0.36258	0.731286	0.21164	0.810396	0.3157	0.838425	0.21208	0.640036
chr8_18807794	Zm00001eb336880	0.77686	0.96626	0.13223	0.671054	0.37506	0.871541	0.071147	0.436281	0.26695	0.871608	0.65419	0.885657	0.75904	0.972329	0.20027	0.773918	0.22671	0.654625
chr8_18807813	Zm00001eb336880	0.16216	0.718921	0.39452	0.851026	0.21653	0.798139	0.34564	0.743166	0.75451	0.976166	0.25029	0.640661	0.29714	0.855162	0.47248	0.896533	0.37189	0.767366
chr8_18807835	Zm00001eb336880	0.12993	0.684293	0.56822	0.912806	0.027804	0.50573	0.99782	0.999521	0.69498	0.968639	0.18246	0.569516	0.08156	0.693667	0.33754	0.848069	0.36531	0.763198
chr8_18807836	Zm00001eb336880	0.55189	0.915424	0.69459	0.946182	0.086851	0.662434	0.12054	0.52605	0.82611	0.984326	0.54183	0.834975	0.20822	0.808376	0.081772	0.649523	0.41875	0.795452
chr8_18807852	Zm00001eb336880	0.24355	0.784316	0.55956	0.910197	0.091638	0.670523	0.26324	0.681262	0.73952	0.974346	0.52974	0.828977	0.50929	0.925685	0.097332	0.672539	0.41263	0.792022
chr8_18807906	Zm00001eb336880	0.90819	0.987871	0.097071	0.625169	0.27725	0.832249	0.16177	0.580377	0.37605	0.906851	0.83457	0.952049	0.87592	0.987193	0.60332	0.931657	0.29395	0.712623
chr8_18807907	Zm00001eb336880	0.90819	0.987871	0.097071	0.625169	0.27725	0.832249	0.16177	0.580377	0.37605	0.906851	0.83457	0.952049	0.87592	0.987193	0.60332	0.931657	0.29395	0.712623
chr8_18807910	Zm00001eb336880	0.073979	0.602912	0.51403	0.895553	0.025805	0.497532	0.74754	0.931673	0.82846	0.984612	0.34112	0.716005	0.091521	0.706513	0.31239	0.836991	0.69627	0.917437
chr8_18807963	Zm00001eb336880	0.14582	0.702331	0.20707	0.741397	0.11048	0.698862	0.51919	0.841344	0.4304	0.920795	0.066152	0.379177	0.038696	0.61087	0.70141	0.95355	0.31158	0.725931
chr8_18807975	Zm00001eb336880	0.45435	0.8851	0.36902	0.839554	0.30465	0.843961	0.25906	0.677734	0.3622	0.903275	0.53784	0.832979	0.79206	0.976903	0.33995	0.848974	0.76029	0.938045
chr8_18808056	Zm00001eb336880	0.78015	0.966898	0.15719	0.697253	0.36113	0.866569	0.093051	0.480716	0.21711	0.850322	0.75222	0.923869	0.67443	0.959229	0.19318	0.768787	0.26018	0.685083
chr8_18808064	Zm00001eb336880	0.78015	0.966898	0.15719	0.697253	0.36113	0.866569	0.093051	0.480716	0.21711	0.850322	0.75222	0.923869	0.67443	0.959229	0.19318	0.768787	0.26018	0.685083
chr8_18808155	Zm00001eb336880	0.78015	0.966898	0.15719	0.697253	0.36113	0.866569	0.093051	0.480716	0.21711	0.850322	0.75222	0.923869	0.67443	0.959229	0.19318	0.768787	0.26018	0.685083
chr8_18808208	Zm00001eb336880	0.084446	0.621383	0.50923	0.893987	0.05416	0.592451	0.65399	0.898875	0.5324	0.942328	0.11919	0.482077	0.055604	0.650021	0.39931	0.872271	0.27363	0.696407
chr8_18808269	Zm00001eb336880	0.90928	0.988009	0.11486	0.650218	0.39865	0.879913	0.086751	0.469012	0.29834	0.883049	0.75457	0.924712	0.83026	0.981654	0.24053	0.799883	0.22571	0.653649
chr8_18808270	Zm00001eb336880	0.084999	0.622206	0.12309	0.660497	0.11903	0.709864	0.27305	0.689506	0.21161	0.847545	0.037308	0.298857	0.026162	0.570703	0.768	0.966467	0.13919	0.554893
chr8_18808394	Zm00001eb336880	0.12138	0.674111	0.44542	0.871433	0.019834	0.468311	0.95459	0.989501	0.98865	0.999104	0.11482	0.47486	0.15333	0.768622	0.40547	0.874514	0.45824	0.817025
chr8_18808400	Zm00001eb336880	0.78015	0.966898	0.15719	0.697253	0.36113	0.866569	0.093051	0.480716	0.21711	0.850322	0.75222	0.923869	0.67443	0.959229	0.19318	0.768787	0.26018	0.685083
chr8_18808424	Zm00001eb336880	0.72359	0.955966	0.85771	0.978767	0.042471	0.558831	0.10291	0.498164	0.60382	0.955185	0.44745	0.784878	0.62795	0.951002	0.032481	0.54095	0.30103	0.718016
chr8_18808432	Zm00001eb336880	0.78015	0.966898	0.15719	0.697253	0.36113	0.866569	0.093051	0.480716	0.21711	0.850322	0.75222	0.923869	0.67443	0.959229	0.19318	0.768787	0.26018	0.685083
chr8_18808446	Zm00001eb336880	0.19577	0.74924	0.71058	0.949804	0.050527	0.582476	0.84046	0.959854	0.98722	0.999006	0.11182	0.469816	0.16198	0.775653	0.27793	0.820428	0.29602	0.714209
chr8_18808554	Zm00001eb336880	0.69021	0.948929	0.27275	0.78751	0.34297	0.859564	0.1266	0.534815	0.25554	0.867047	0.94887	0.986409	0.69777	0.963074	0.1808	0.759441	0.36307	0.761759
chr8_18808571	Zm00001eb336880	0.12779	0.681723	0.47926	0.883981	0.95884	0.995692	0.027806	0.309034	0.12587	0.794537	0.0072715	0.146715	0.038763	0.611066	0.24889	0.804864	0.025407	0.307103
chr8_18808615	Zm00001eb336880	0.79181	0.968984	0.39056	0.849287	0.19686	0.784074	0.087387	0.470236	0.23252	0.857588	0.32417	0.703399	0.26389	0.839202	0.77591	0.967918	0.34132	0.747163
chr8_18808629	Zm00001eb336880	0.14916	0.705907	0.6876	0.944534	0.041282	0.555043	0.6159	0.883941	0.97467	0.998	0.26883	0.65767	0.15795	0.772385	0.28718	0.824906	0.75315	0.935778
chr8_18808648	Zm00001eb336880	0.1069	0.655107	0.14897	0.688874	0.13801	0.731796	0.41233	0.784899	0.23895	0.860342	0.053249	0.346645	0.025614	0.568777	0.74098	0.961518	0.14366	0.560782
chr8_18808672	Zm00001eb336880	0.1141	0.664793	0.61203	0.925351	0.062087	0.612459	0.94801	0.987952	0.71189	0.970838	0.15662	0.536626	0.080471	0.692079	0.27558	0.819257	0.42276	0.79772
chr8_18808695	Zm00001eb336880	0.70845	0.952836	0.98137	0.997476	0.20096	0.787141	0.50018	0.832166	0.8305	0.984768	0.56648	0.84671	0.56009	0.937308	0.10083	0.677318	0.88672	0.973721
chr8_18808724	Zm00001eb336880	0.1351	0.690368	0.15344	0.693493	0.096066	0.67761	0.49278	0.828402	0.26195	0.869676	0.057417	0.357594	0.02885	0.580872	0.67888	0.948894	0.17563	0.600551
chr8_18808797	Zm00001eb336880	0.78015	0.966898	0.15719	0.697253	0.36113	0.866569	0.093051	0.480716	0.21711	0.850322	0.75222	0.923869	0.67443	0.959229	0.19318	0.768787	0.26018	0.685083
chr8_18808913	Zm00001eb336880	0.054319	0.56284	0.3387	0.824681	0.46883	0.902502	0.54032	0.851417	0.45214	0.925842	0.28633	0.672896	0.3278	0.868278	0.31421	0.837812	0.68862	0.914784
chr8_18810975	Zm00001eb336880	0.45815	0.886538	0.47685	0.883106	0.23487	0.809697	0.038444	0.348473	0.75038	0.975655	0.0073854	0.147665	0.68373	0.960835	0.24901	0.80495	0.000591	0.0716139
chr8_18810996	Zm00001eb336880	0.38618	0.859222	0.58657	0.918211	0.22872	0.805958	0.032887	0.328857	0.77313	0.978382	0.0064748	0.139147	0.73266	0.968436	0.1789	0.757826	0.00050682	0.0671399
chr8_18812667	Zm00001eb336880	0.43199	0.877198	0.96739	0.995517	0.59463	0.936034	0.94347	0.986854	0.46818	0.929451	0.16104	0.542579	0.065897	0.669411	0.24778	0.804217	0.79563	0.948668
chr8_18814211	Zm00001eb336880	0.0033337	0.266828	0.036971	0.491412	0.7408	0.965491	0.041613	0.357669	0.17765	0.829206	0.012032	0.183593	0.094802	0.710556	0.71181	0.955595	0.015558	0.25616
chr8_18814288	Zm00001eb336880	0.24432	0.784852	0.5131	0.895256	0.46727	0.902003	0.29689	0.708228	0.63898	0.960565	0.11316	0.472102	0.1922	0.797613	0.29406	0.828347	0.35593	0.757072
chr8_18814330	Zm00001eb336880	0.28939	0.812538	0.067463	0.572611	0.45834	0.899261	0.47609	0.819879	0.99533	0.999625	0.39432	0.752489	0.90514	0.990508	0.74305	0.961899	NA	NA
chr8_18814410	Zm00001eb336880	0.12377	0.676997	0.37522	0.842443	0.043892	0.563236	0.74837	0.93194	0.52727	0.941332	0.07729	0.404117	0.086285	0.700011	0.54514	0.91718	0.3653	0.76319
chr8_18814426	Zm00001eb336880	0.069986	0.595362	0.38661	0.847576	0.99677	0.999698	0.01853	0.265659	0.18994	0.835918	0.0058154	0.132428	0.070158	0.676323	0.21701	0.7852	0.016117	0.259635
chr8_18814429	Zm00001eb336880	0.069986	0.595362	0.38661	0.847576	0.99677	0.999698	0.01853	0.265659	0.18994	0.835918	0.0058154	0.132428	0.070158	0.676323	0.21701	0.7852	0.016117	0.259635
chr8_18814445	Zm00001eb336880	0.18805	0.742505	0.58938	0.919012	0.068954	0.628054	0.92224	0.981631	0.593	0.953443	0.074659	0.398372	0.070521	0.676366	0.54737	0.917666	0.2903	0.709743
chr8_18814531	Zm00001eb336880	0.10293	0.649691	0.5657	0.912073	0.075588	0.641951	0.71776	0.921751	0.625	0.958503	0.21568	0.606224	0.06446	0.666941	0.20094	0.774367	0.53801	0.85566
chr8_18814539	Zm00001eb336880	0.62599	0.934157	0.27813	0.790718	0.11612	0.706126	0.30061	0.711104	0.46594	0.92895	0.79618	0.939263	0.14315	0.759819	0.055223	0.600218	0.96352	0.991959
chr8_18814557	Zm00001eb336880	0.79642	0.969847	0.10849	0.641611	0.38283	0.874386	0.05043	0.384303	0.13366	0.800162	0.52123	0.824708	0.57149	0.939782	0.2407	0.799967	0.15162	0.571209
chr8_18814572	Zm00001eb336880	0.24918	0.788067	0.051782	0.536416	0.29822	0.841329	0.4144	0.78611	0.75939	0.976745	0.23357	0.624465	0.80396	0.978317	0.81483	0.974507	NA	NA
chr8_18814589	Zm00001eb336880	0.75325	0.961928	0.27996	0.791848	0.25261	0.819693	0.15526	0.572419	0.16744	0.82318	0.53119	0.829681	0.5715	0.939782	0.22225	0.788688	0.29529	0.713637
chr8_18814637	Zm00001eb336880	0.19393	0.747568	0.49351	0.888743	0.4095	0.88349	0.34581	0.743272	0.60514	0.955355	0.21442	0.60496	0.146	0.762173	0.60272	0.931505	0.27179	0.694894
chr8_18814645	Zm00001eb336880	0.81741	0.973435	0.129	0.667417	0.32609	0.852962	0.20342	0.626127	0.24172	0.861585	0.76276	0.927635	0.5761	0.940672	0.19644	0.771138	0.4441	0.809504
chr8_18814693	Zm00001eb336880	0.78643	0.968004	0.19175	0.728805	0.35447	0.864098	0.12524	0.532916	0.18068	0.830714	0.85596	0.959001	0.59928	0.94547	0.19264	0.76837	0.30362	0.719937
chr8_18814705	Zm00001eb336880	0.25456	0.791448	0.8397	0.975625	0.92664	0.991979	0.078822	0.453116	0.42585	0.919791	0.63414	0.877263	0.21473	0.81227	0.88774	0.985727	0.47283	0.824626
chr8_18814741	Zm00001eb336880	0.063384	0.582005	0.61732	0.926822	0.048175	0.575743	0.87022	0.968012	0.9792	0.998376	0.24354	0.634244	0.098222	0.714711	0.29223	0.827429	0.64109	0.89771
chr8_18814742	Zm00001eb336880	0.063384	0.582005	0.61732	0.926822	0.048175	0.575743	0.87022	0.968012	0.9792	0.998376	0.24354	0.634244	0.098222	0.714711	0.29223	0.827429	0.64109	0.89771
chr8_18814746	Zm00001eb336880	0.06344	0.582102	0.6479	0.934864	0.075957	0.642677	0.70405	0.916975	0.85531	0.987353	0.26661	0.655673	0.076379	0.685809	0.17829	0.757345	0.67113	0.908787
chr8_18814792	Zm00001eb336880	0.1137	0.664273	0.63221	0.930784	0.053338	0.590268	0.84813	0.962016	0.67402	0.965584	0.23882	0.629612	0.081301	0.693308	0.36922	0.860972	0.61812	0.888906
chr8_18814803	Zm00001eb336880	0.82625	0.974926	0.83175	0.974253	0.11105	0.699614	0.011677	0.224072	0.92925	0.994141	0.16954	0.553502	0.6567	0.95618	0.061464	0.613589	0.040652	0.36434
chr8_18814808	Zm00001eb336880	0.12277	0.675813	0.19965	0.735402	0.12563	0.717757	0.60914	0.881128	0.25118	0.865315	0.10649	0.460609	0.033854	0.597922	0.73589	0.960482	0.25117	0.677195
chr8_18814815	Zm00001eb336880	0.43059	0.876677	0.23342	0.761277	0.056365	0.598218	0.26749	0.684904	0.80646	0.982273	0.82122	0.947659	0.27309	0.843785	0.1823	0.760629	0.6575	0.903849
chr8_18814834	Zm00001eb336880	0.91493	0.988892	0.9807	0.997382	0.077999	0.646566	0.064635	0.421275	0.88534	0.990219	0.28618	0.672772	0.314	0.862613	0.089119	0.660871	0.19575	0.62304
chr8_18814847	Zm00001eb336880	0.78643	0.968004	0.19175	0.728805	0.35447	0.864098	0.12524	0.532916	0.18068	0.830714	0.85596	0.959001	0.59928	0.94547	0.19264	0.76837	0.30362	0.719937
chr8_18814853	Zm00001eb336880	0.20434	0.755955	0.053039	0.539636	0.40278	0.881357	0.55409	0.857628	0.63696	0.960301	0.29717	0.681981	0.68217	0.960583	0.89103	0.986219	NA	NA
chr8_18814933	Zm00001eb336880	0.14728	0.703895	0.67806	0.942259	0.035468	0.535212	0.76104	0.93604	0.76769	0.977751	0.194	0.582412	0.082595	0.695084	0.34104	0.849416	0.56433	0.867156
chr8_18814939	Zm00001eb336880	0.14728	0.703895	0.67806	0.942259	0.035468	0.535212	0.76104	0.93604	0.76769	0.977751	0.194	0.582412	0.082595	0.695084	0.34104	0.849416	0.56433	0.867156
chr8_18814942	Zm00001eb336880	0.14728	0.703895	0.67806	0.942259	0.035468	0.535212	0.76104	0.93604	0.76769	0.977751	0.194	0.582412	0.082595	0.695084	0.34104	0.849416	0.56433	0.867156
chr8_18815016	Zm00001eb336880	0.093753	0.636261	0.62156	0.928021	0.075494	0.641791	0.84989	0.962495	0.71718	0.971539	0.14738	0.524168	0.079337	0.690351	0.35748	0.856143	0.51324	0.844309
chr8_18815023	Zm00001eb336880	0.019964	0.441154	0.16587	0.705584	0.89227	0.987785	0.068571	0.43043	0.020157	0.617819	0.015279	0.203774	0.011039	0.498923	0.34943	0.852829	0.027607	0.3166
chr8_18815069	Zm00001eb336880	0.99589	0.999461	0.72573	0.953109	0.5402	0.922401	0.11694	0.520597	0.8833	0.990027	0.55666	0.842161	0.29631	0.854759	0.10364	0.681132	0.49044	0.833424
chr8_18815119	Zm00001eb336880	0.10553	0.653291	0.60729	0.923974	0.087658	0.663783	0.9891	0.997529	0.64618	0.961532	0.2168	0.607395	0.062578	0.663588	0.36735	0.860248	0.4911	0.833758
chr8_18815141	Zm00001eb336880	0.78015	0.966898	0.15719	0.697253	0.36113	0.866569	0.093051	0.480716	0.21711	0.850322	0.75222	0.923869	0.67443	0.959229	0.19318	0.768787	0.26018	0.685083
chr8_18815196	Zm00001eb336880	0.74174	0.959674	0.9587	0.994496	0.2449	0.81555	0.42523	0.792312	0.93388	0.994507	0.55112	0.839533	0.47013	0.915463	0.15024	0.732946	0.929	0.984146
chr8_18815299	Zm00001eb336880	0.095634	0.639063	0.57192	0.913917	0.04098	0.554107	0.73828	0.928625	0.55997	0.947692	0.11172	0.469644	0.059687	0.658124	0.39254	0.869841	0.54155	0.857223
chr8_18815371	Zm00001eb336880	0.047939	0.546801	0.35487	0.832763	0.032876	0.526033	0.96356	0.991633	0.61806	0.957471	0.096361	0.442299	0.10016	0.717122	0.41226	0.876871	0.43149	0.802653
chr8_18815385	Zm00001eb336880	0.066389	0.588211	0.3467	0.828779	0.029103	0.511163	0.91676	0.980254	0.69064	0.967993	0.10148	0.451836	0.12117	0.740863	0.38453	0.866768	0.44332	0.809072
chr8_18815402	Zm00001eb336880	0.12779	0.681723	0.47926	0.883981	0.95884	0.995692	0.027806	0.309034	0.12587	0.794537	0.0072715	0.146715	0.038763	0.611066	0.24889	0.804864	0.025407	0.307103
chr8_18815408	Zm00001eb336880	0.066943	0.589367	0.45646	0.875645	0.044214	0.564242	0.85738	0.964544	0.66325	0.964061	0.10159	0.45203	0.10349	0.721302	0.36432	0.85898	0.46335	0.81973
chr8_18815415	Zm00001eb336880	0.066389	0.588211	0.3467	0.828779	0.029103	0.511163	0.91676	0.980254	0.69064	0.967993	0.10148	0.451836	0.12117	0.740863	0.38453	0.866768	0.44332	0.809072
chr8_18815434	Zm00001eb336880	0.066943	0.589367	0.45646	0.875645	0.044214	0.564242	0.85738	0.964544	0.66325	0.964061	0.10159	0.45203	0.10349	0.721302	0.36432	0.85898	0.46335	0.81973
chr8_18815636	Zm00001eb336880	0.77686	0.96626	0.13223	0.671054	0.37506	0.871541	0.071147	0.436281	0.26695	0.871608	0.65419	0.885657	0.75904	0.972329	0.20027	0.773918	0.22671	0.654625
chr8_18815847	Zm00001eb336880	0.28279	0.808735	0.13916	0.678273	0.22188	0.80166	0.067082	0.427018	0.15273	0.813984	0.38199	0.744518	0.65072	0.95515	0.055318	0.600397	0.18237	0.608346
chr8_18815906	Zm00001eb336880	0.47793	0.893003	0.24087	0.766676	0.27631	0.831813	0.10117	0.495183	0.20185	0.842361	0.61129	0.867266	0.73133	0.968234	0.24503	0.802572	0.33173	0.740501
chr8_18815909	Zm00001eb336880	0.62354	0.933543	0.92768	0.990009	0.29663	0.841038	0.54108	0.85179	0.63129	0.959406	0.80984	0.943904	0.75863	0.972278	0.06665	0.62343	0.75679	0.936916
chr8_18815951	Zm00001eb336880	0.28683	0.811062	0.14732	0.68711	0.090905	0.669302	0.3886	0.770586	0.67199	0.965326	0.83808	0.953192	0.35229	0.877594	0.21036	0.780806	0.67734	0.910995
chr8_18816088	Zm00001eb336880	0.48215	0.894397	0.82171	0.972374	0.68275	0.955102	0.56335	0.86183	0.57018	0.949501	0.4526	0.787873	0.79998	0.977861	0.72994	0.959284	0.54055	0.856789
chr8_18816149	Zm00001eb336880	0.039666	0.523191	0.26948	0.785507	0.43995	0.893532	0.033189	0.33001	0.22455	0.854012	0.023406	0.245286	0.043569	0.62349	0.44721	0.888739	0.015517	0.255903
chr8_18816250	Zm00001eb336880	0.64387	0.938408	0.41544	0.859917	0.18095	0.771845	0.28481	0.698941	0.5595	0.947613	0.89941	0.972373	0.17291	0.784231	0.45388	0.890914	0.64545	0.899374
chr8_18816290	Zm00001eb336880	0.31678	0.827286	0.43085	0.86574	0.86787	0.984587	0.23007	0.651976	0.16876	0.823976	0.40493	0.75938	0.18982	0.796123	0.1739	0.753874	0.30819	0.723433
chr8_18816329	Zm00001eb336880	0.9186	0.989436	0.92618	0.989784	0.77131	0.970611	0.83919	0.959486	0.67053	0.965095	0.64159	0.880398	0.81978	0.980363	0.87974	0.984564	0.68361	0.913076
chr8_18816423	Zm00001eb336880	0.67792	0.946234	0.49059	0.887935	0.41292	0.884637	0.3963	0.775304	0.30522	0.885524	0.49538	0.811251	0.13208	0.750004	0.72344	0.957988	0.81898	0.95539
chr8_18816428	Zm00001eb336880	0.19949	0.752279	0.078975	0.594967	0.1964	0.783722	0.28561	0.699595	0.52154	0.94021	0.9203	0.978475	0.18362	0.791733	0.27761	0.820254	0.74148	0.93212
chr8_18816538	Zm00001eb336880	0.91075	0.988235	0.38747	0.847961	0.47911	0.90551	0.6201	0.885596	0.35225	0.900272	0.42102	0.769293	0.1452	0.761451	0.9906	0.99888	0.54114	0.857053
chr8_18816554	Zm00001eb336880	0.83359	0.976137	0.34494	0.82792	0.51442	0.915654	0.69453	0.91373	0.3984	0.912716	0.57613	0.851265	0.20513	0.806281	0.75042	0.963332	0.62117	0.890065
chr8_18831891	Zm00001eb336900	0.12493	0.678427	0.7571	0.959777	0.39624	0.879059	0.21612	0.638776	0.50146	0.936135	0.59972	0.862049	0.55193	0.93552	0.048435	0.585131	0.26137	0.686123
chr8_18831893	Zm00001eb336900	0.17268	0.728819	0.71548	0.950883	0.45391	0.897908	0.14997	0.565821	0.56654	0.948843	0.52091	0.824541	0.4501	0.909803	0.78881	0.970259	0.51466	0.844967
chr8_18831895	Zm00001eb336900	0.17268	0.728819	0.71548	0.950883	0.45391	0.897908	0.14997	0.565821	0.56654	0.948843	0.52091	0.824541	0.4501	0.909803	0.78881	0.970259	0.51466	0.844967
chr8_18831940	Zm00001eb336900	0.34047	0.838891	0.29807	0.802562	0.56844	0.929727	0.41389	0.785816	0.14659	0.809647	0.45848	0.791199	0.2314	0.821948	0.98816	0.998611	0.61326	0.887127
chr8_18831974	Zm00001eb336900	0.5179	0.905491	0.23274	0.760752	0.62973	0.94407	0.6837	0.909863	0.72941	0.973054	0.41496	0.765554	0.89147	0.988919	0.20695	0.778493	0.4029	0.78632
chr8_18831977	Zm00001eb336900	0.34596	0.841504	0.23891	0.765313	0.57468	0.931276	0.3679	0.757613	0.20329	0.843172	0.57119	0.848925	0.2889	0.851446	0.92917	0.991137	0.75714	0.937022
chr8_18832091	Zm00001eb336900	0.20248	0.754527	0.04691	0.523065	0.71681	0.961331	0.45602	0.809318	0.44888	0.92514	0.73469	0.917369	0.95438	0.995697	0.97665	0.997191	0.99823	0.999616
chr8_18832118	Zm00001eb336900	0.95392	0.9942	0.24584	0.769987	0.16741	0.760935	0.41457	0.786212	0.34415	0.897927	0.039816	0.307035	0.32065	0.865366	0.31432	0.837845	0.15836	0.579718
chr8_18832237	Zm00001eb336900	0.10161	0.647832	0.33617	0.823377	0.41502	0.88538	0.29027	0.703306	0.64407	0.96127	0.016567	0.211039	0.18551	0.793096	0.11465	0.695032	0.10408	0.50266
chr8_18832272	Zm00001eb336900	0.5613	0.918077	0.62305	0.928421	0.20001	0.78644	0.23726	0.658597	0.6962	0.9688	0.65359	0.885405	0.22899	0.820631	0.47208	0.896417	0.96544	0.992377
chr8_18832324	Zm00001eb336900	0.66731	0.943798	0.83724	0.975243	0.61819	0.941437	0.031554	0.323861	0.80696	0.982331	0.24308	0.633791	0.73629	0.968967	0.27694	0.819873	0.21039	0.638298
chr8_18832381	Zm00001eb336900	0.14666	0.703232	0.53515	0.902484	0.69025	0.956604	0.00017781	0.0422679	0.2613	0.869425	9.1717e-05	0.0151991	0.13756	0.754804	0.0017997	0.281647	0.00023769	0.0479947
chr8_18832438	Zm00001eb336900	0.42169	0.873269	0.19048	0.727721	0.42725	0.88946	0.10026	0.493592	0.85923	0.987747	0.16557	0.548442	0.98142	0.998292	0.031854	0.53856	0.19599	0.623295
chr8_18832597	Zm00001eb336900	0.87358	0.982679	0.46264	0.877874	0.92044	0.991256	0.069789	0.433244	0.90791	0.992229	0.27015	0.658879	0.98382	0.998531	0.26393	0.813308	0.27337	0.696189
chr8_18832600	Zm00001eb336900	0.87358	0.982679	0.46264	0.877874	0.92044	0.991256	0.069789	0.433244	0.90791	0.992229	0.27015	0.658879	0.98382	0.998531	0.26393	0.813308	0.27337	0.696189
chr8_18832672	Zm00001eb336900	0.72838	0.956984	0.84387	0.976356	0.49407	0.909873	0.016043	0.251732	0.96664	0.997311	0.14412	0.519536	0.89747	0.989625	0.065291	0.620868	0.073305	0.447042
chr8_18832687	Zm00001eb336900	0.56237	0.918375	0.34602	0.828435	0.87727	0.98582	0.13693	0.549022	0.86931	0.988708	0.33729	0.713272	0.89335	0.989161	0.40197	0.873236	0.24525	0.671924
chr8_18832760	Zm00001eb336900	0.60529	0.928852	0.73022	0.954112	0.16743	0.760957	0.31642	0.722726	0.44927	0.925231	0.92662	0.980307	0.17514	0.785917	0.23778	0.798337	0.96853	0.993074
chr8_18832799	Zm00001eb336900	0.13461	0.689847	0.83439	0.974728	0.4011	0.880708	0.01865	0.26631	0.28171	0.877321	0.0071652	0.145726	0.067273	0.671823	0.062409	0.615367	0.014104	0.246636
chr8_18832843	Zm00001eb336900	0.10174	0.648014	0.26543	0.782955	0.58489	0.933765	0.66532	0.903108	0.25625	0.867374	0.57992	0.853055	0.058863	0.656453	0.79589	0.971423	0.43814	0.806256
chr8_18832848	Zm00001eb336900	0.97275	0.996491	0.59056	0.919328	0.16037	0.754486	0.97149	0.993459	0.77731	0.97887	0.037514	0.299544	0.94708	0.994963	0.92296	0.990316	0.45476	0.815179
chr8_18833119	Zm00001eb336900	0.91468	0.988855	0.83784	0.975318	0.10304	0.688222	0.59832	0.876649	0.060706	0.721414	0.15552	0.53515	0.055371	0.649514	0.93746	0.992184	0.31714	0.729979
chr8_18833147	Zm00001eb336900	0.87849	0.983436	0.26611	0.783383	0.535	0.920959	0.82232	0.954678	0.22186	0.852692	0.80117	0.940982	0.2968	0.854975	0.79095	0.970574	0.49766	0.836965
chr8_18833153	Zm00001eb336900	0.87849	0.983436	0.26611	0.783383	0.535	0.920959	0.82232	0.954678	0.22186	0.852692	0.80117	0.940982	0.2968	0.854975	0.79095	0.970574	0.49766	0.836965
chr8_18833186	Zm00001eb336900	0.16289	0.719632	0.91504	0.988101	0.56603	0.92912	0.021879	0.282735	0.31391	0.88816	0.0089924	0.161278	0.06382	0.665813	0.11826	0.699361	0.014928	0.252124
chr8_18833219	Zm00001eb336900	0.447	0.882652	0.46533	0.878906	0.57362	0.931009	0.96823	0.992713	0.23314	0.857895	0.62981	0.875398	0.38496	0.889487	0.46461	0.894178	0.64402	0.898827
chr8_18833221	Zm00001eb336900	0.447	0.882652	0.46533	0.878906	0.57362	0.931009	0.96823	0.992713	0.23314	0.857895	0.62981	0.875398	0.38496	0.889487	0.46461	0.894178	0.64402	0.898827
chr8_18833331	Zm00001eb336900	0.97943	0.997365	0.86704	0.980356	0.15543	0.749711	0.52408	0.843694	0.085148	0.756694	0.18664	0.574502	0.061163	0.660939	0.47013	0.895849	0.21961	0.647667
chr8_18833353	Zm00001eb336900	0.16815	0.72459	0.9576	0.994496	0.51442	0.915654	0.032212	0.326322	0.37559	0.906728	0.011466	0.179705	0.087748	0.702129	0.10211	0.679134	0.020169	0.282049
chr8_18833364	Zm00001eb336900	0.42891	0.876082	0.73312	0.954743	0.72065	0.962014	0.15244	0.568863	0.093245	0.766253	0.32734	0.705818	0.11518	0.734474	0.73384	0.960074	0.078507	0.457603
chr8_18833528	Zm00001eb336900	0.41705	0.871456	0.52126	0.897966	0.58171	0.933045	0.6319	0.890354	0.2344	0.858466	0.22188	0.612644	0.037901	0.608658	0.86978	0.983073	0.22729	0.65519
chr8_18833639	Zm00001eb336900	0.053025	0.559639	0.012778	0.36626	0.65686	0.949822	0.028992	0.313832	0.64974	0.962107	0.45896	0.791472	0.87384	0.986927	0.013667	0.458197	0.03329	0.33909
chr8_18833649	Zm00001eb336900	0.97704	0.997063	0.82624	0.973222	0.13884	0.732715	0.62006	0.88558	0.10071	0.773862	0.22906	0.619955	0.073052	0.680435	0.53161	0.913585	0.28979	0.709345
chr8_18833674	Zm00001eb336900	0.087084	0.62572	0.79537	0.967428	0.38942	0.87668	0.072565	0.439452	0.54786	0.945406	0.035235	0.291736	0.16683	0.77941	0.10625	0.684454	0.041953	0.368489
chr8_18833694	Zm00001eb336900	0.97704	0.997063	0.82624	0.973222	0.13884	0.732715	0.62006	0.88558	0.10071	0.773862	0.22906	0.619955	0.073052	0.680435	0.53161	0.913585	0.28979	0.709345
chr8_18833710	Zm00001eb336900	0.035187	0.508682	0.038002	0.49498	0.59315	0.935694	0.011148	0.220096	0.66797	0.964732	0.3366	0.712762	0.40951	0.897584	0.019391	0.491477	0.011854	0.230777
chr8_18833731	Zm00001eb336900	0.16815	0.72459	0.9576	0.994496	0.51442	0.915654	0.032212	0.326322	0.37559	0.906728	0.011466	0.179705	0.087748	0.702129	0.10211	0.679134	0.020169	0.282049
chr8_18833776	Zm00001eb336900	0.38965	0.860562	0.84357	0.976305	0.25508	0.821041	0.39951	0.777285	0.24757	0.863917	0.7337	0.917031	0.43038	0.904094	0.69833	0.9529	0.71219	0.92272
chr8_18833794	Zm00001eb336900	0.21498	0.764247	0.93999	0.991842	0.30002	0.84206	0.061224	0.413023	0.51761	0.93941	0.019436	0.226254	0.11758	0.737091	0.16542	0.746671	0.040369	0.36345
chr8_18833833	Zm00001eb336900	0.68061	0.946846	0.40539	0.8557	0.63752	0.945666	0.92515	0.982308	0.23468	0.858587	0.63962	0.879561	0.31093	0.861303	0.42946	0.882805	0.53578	0.854659
chr8_18833974	Zm00001eb336900	0.53678	0.911143	0.22914	0.758181	0.65322	0.949021	0.11615	0.519426	0.72238	0.972132	0.38501	0.746497	0.63304	0.951954	0.15532	0.737706	0.16743	0.590914
chr8_18834010	Zm00001eb336900	0.62749	0.93452	0.42801	0.864578	0.41667	0.88593	0.91461	0.979715	0.24222	0.861798	0.98619	0.996449	0.57668	0.940788	0.87247	0.983482	0.68027	0.91203
chr8_18834038	Zm00001eb336900	0.10733	0.655649	0.97237	0.996193	0.5549	0.926243	0.025545	0.299243	0.29521	0.881928	0.010006	0.169216	0.062242	0.662974	0.08809	0.659346	0.01841	0.27288
chr8_18834072	Zm00001eb336900	0.059624	0.574304	0.82155	0.972345	0.36379	0.867587	0.012191	0.227348	0.16154	0.819464	0.003332	0.101476	0.03194	0.591858	0.058758	0.607862	0.0066582	0.185192
chr8_18834132	Zm00001eb336900	0.64847	0.939493	0.43131	0.865905	0.54879	0.924655	0.87152	0.96838	0.16194	0.819701	0.84118	0.954193	0.39841	0.893868	0.7358	0.960469	0.78015	0.944079
chr8_18834162	Zm00001eb336900	0.32322	0.830501	0.585	0.917737	0.048217	0.575872	0.095934	0.485951	0.3657	0.90408	0.6508	0.884273	0.56511	0.938449	0.28195	0.822372	0.057963	0.412452
chr8_18834232	Zm00001eb336900	0.96968	0.996295	0.68128	0.943054	0.098824	0.681853	0.56974	0.864688	0.10769	0.780523	0.22619	0.617016	0.084566	0.697979	0.50938	0.907531	0.2737	0.696465
chr8_18834349	Zm00001eb336900	0.75753	0.962664	0.38015	0.844672	0.5329	0.920412	0.99998	0.999993	0.67699	0.966009	0.21086	0.601184	0.80438	0.978378	0.6891	0.951003	0.39937	0.78418
chr8_18834371	Zm00001eb336900	0.54779	0.914205	0.40565	0.855823	0.14994	0.744113	0.50403	0.834065	0.41476	0.917078	0.10852	0.464152	0.14689	0.763026	0.65241	0.943027	0.38713	0.776803
chr8_18834498	Zm00001eb336900	0.65294	0.94051	0.50275	0.891809	0.59907	0.937122	0.83835	0.959253	0.13634	0.802305	0.74911	0.92272	0.082116	0.694477	0.97113	0.996493	0.59421	0.879535
chr8_18834603	Zm00001eb336900	0.32605	0.83197	0.76719	0.961913	0.51694	0.916371	0.69457	0.913742	0.27652	0.875337	0.5637	0.845408	0.37842	0.88729	0.76265	0.965537	0.98571	0.996928
chr8_18834621	Zm00001eb336900	0.44536	0.882058	0.83313	0.974508	0.079724	0.649872	0.35143	0.74699	0.16316	0.820416	0.20201	0.591447	0.088214	0.702751	0.86926	0.982975	0.30344	0.719795
chr8_18834680	Zm00001eb336900	0.67464	0.945488	0.95907	0.994496	0.53658	0.921404	0.34693	0.744	0.085875	0.757633	0.30752	0.690269	0.14266	0.759421	0.66311	0.945475	0.58916	0.877535
chr8_18834691	Zm00001eb336900	0.83546	0.976461	0.49242	0.888379	0.13201	0.725088	0.10815	0.506872	0.79023	0.980455	0.072367	0.393374	0.39847	0.893886	0.57222	0.92408	0.13006	0.542482
chr8_18834701	Zm00001eb336900	0.33949	0.838401	0.82723	0.973402	0.56015	0.927625	0.046001	0.37131	0.50006	0.935874	0.01196	0.183102	0.1379	0.754977	0.12868	0.711041	0.036808	0.351596
chr8_18834724	Zm00001eb336900	0.33949	0.838401	0.82723	0.973402	0.56015	0.927625	0.046001	0.37131	0.50006	0.935874	0.01196	0.183102	0.1379	0.754977	0.12868	0.711041	0.036808	0.351596
chr8_18834734	Zm00001eb336900	0.50715	0.902164	0.85342	0.97798	0.86202	0.983857	0.48471	0.824362	0.14312	0.807273	0.36686	0.734251	0.27932	0.846903	0.58291	0.926785	0.72513	0.926822
chr8_18834747	Zm00001eb336900	0.33949	0.838401	0.82723	0.973402	0.56015	0.927625	0.046001	0.37131	0.50006	0.935874	0.01196	0.183102	0.1379	0.754977	0.12868	0.711041	0.036808	0.351596
chr8_18834748	Zm00001eb336900	0.56481	0.919016	0.9942	0.999243	0.75898	0.968531	0.65162	0.897949	0.16038	0.818797	0.3698	0.736289	0.3346	0.870859	0.68113	0.949361	0.72883	0.928018
chr8_18834829	Zm00001eb336900	0.34549	0.841287	0.87679	0.981994	0.57808	0.932091	0.019253	0.269508	0.50621	0.937114	0.0057197	0.13141	0.12699	0.745092	0.11231	0.69205	0.020557	0.284079
chr8_18834872	Zm00001eb336900	0.69634	0.950286	0.74658	0.95763	0.71847	0.961621	0.81812	0.953461	0.08217	0.753024	0.59521	0.860011	0.060703	0.660045	0.99076	0.998902	0.43787	0.80611
chr8_18834914	Zm00001eb336900	0.17752	0.733036	0.11384	0.64882	0.19627	0.783638	0.10206	0.496696	0.73249	0.97346	0.37773	0.741636	0.73492	0.968789	0.060468	0.611493	0.09566	0.488381
chr8_18834923	Zm00001eb336900	0.24017	0.781986	0.74837	0.958018	0.65498	0.949408	0.71891	0.922145	0.25803	0.868121	0.57392	0.850234	0.35107	0.877128	0.77902	0.9685	0.94754	0.988394
chr8_18834924	Zm00001eb336900	0.24017	0.781986	0.74837	0.958018	0.65498	0.949408	0.71891	0.922145	0.25803	0.868121	0.57392	0.850234	0.35107	0.877128	0.77902	0.9685	0.94754	0.988394
chr8_18835047	Zm00001eb336900	0.26483	0.797988	0.92961	0.990315	0.27036	0.828898	0.0026573	0.12484	0.30538	0.885592	0.00053723	0.0401246	0.058455	0.655667	0.041251	0.567338	0.0024138	0.126669
chr8_18835152	Zm00001eb336900	0.4623	0.887947	0.51964	0.897452	0.45874	0.899381	0.041533	0.357414	0.39856	0.912752	0.097496	0.44447	0.66782	0.958124	0.0067526	0.391245	0.10769	0.508555
chr8_18835154	Zm00001eb336900	0.4905	0.897088	0.96445	0.995104	0.99481	0.999484	0.64637	0.895978	0.37553	0.906714	0.31084	0.692945	0.42897	0.903648	0.63248	0.938516	0.66028	0.904853
chr8_18835159	Zm00001eb336900	0.48193	0.894325	0.55241	0.907942	0.45729	0.898924	0.090863	0.476732	0.41204	0.916349	0.20234	0.591839	0.72202	0.966782	0.0079343	0.406531	0.16749	0.590989
chr8_18835162	Zm00001eb336900	0.4905	0.897088	0.96445	0.995104	0.99481	0.999484	0.64637	0.895978	0.37553	0.906714	0.31084	0.692945	0.42897	0.903648	0.63248	0.938516	0.66028	0.904853
chr8_18835252	Zm00001eb336900	0.34542	0.841257	0.62081	0.927791	0.64956	0.948231	0.16925	0.589222	0.6322	0.959574	0.032574	0.282157	0.37013	0.884377	0.20676	0.778363	0.095015	0.487249
chr8_18835454	Zm00001eb336900	0.21617	0.765116	0.53037	0.901002	0.99524	0.99954	0.50028	0.832213	0.11431	0.786889	0.71216	0.908927	0.068819	0.673939	0.5117	0.908144	0.72064	0.925367
chr8_18835494	Zm00001eb336900	0.76922	0.964794	0.87252	0.981298	0.29866	0.841543	0.96883	0.99285	0.29791	0.882905	0.57406	0.850286	0.16982	0.78186	0.87306	0.983555	0.95283	0.989585
chr8_18835521	Zm00001eb336900	0.85153	0.97922	0.59631	0.92102	0.40601	0.882373	0.85339	0.963449	0.11523	0.787595	0.97284	0.992905	0.091254	0.706177	0.89702	0.986855	0.76084	0.938205
chr8_18835546	Zm00001eb336900	0.7227	0.95577	0.67518	0.941591	0.37477	0.871459	0.50911	0.836476	0.43194	0.921153	0.5649	0.845977	0.20315	0.804966	0.99986	0.999974	0.63422	0.8951
chr8_18835563	Zm00001eb336900	0.89849	0.986488	0.67697	0.942006	0.76086	0.968844	0.78787	0.944389	0.39747	0.912474	0.24027	0.63102	0.46971	0.915356	0.94276	0.992853	0.5215	0.848134
chr8_18835740	NA	NA	NA	NA	NA	0.30643	0.84469	0.070901	0.435763	0.97049	0.99765	0.23731	0.628174	0.77666	0.97479	0.22383	0.789719	0.032948	0.3378
chr8_18835761	Zm00001eb336900	0.50307	0.900942	0.84791	0.977033	0.75809	0.968383	0.35886	0.751865	0.31854	0.88973	0.22106	0.611791	0.38038	0.887981	0.62457	0.936675	0.44995	0.812654
chr8_18835774	Zm00001eb336900	0.43886	0.879728	0.47403	0.882116	0.3339	0.856069	0.13854	0.551209	0.45297	0.92605	0.054584	0.350248	0.12287	0.742516	0.35007	0.853103	0.21642	0.644468
chr8_18835794	Zm00001eb336900	0.68498	0.947745	0.64471	0.934041	0.23362	0.808964	0.64055	0.893727	0.080899	0.751557	0.076351	0.402058	0.047014	0.631967	0.59319	0.929282	0.12186	0.530478
chr8_18835891	Zm00001eb336900	0.86853	0.981842	0.4276	0.864421	0.25558	0.821322	0.67841	0.907977	0.65791	0.96334	0.22203	0.612787	0.63152	0.951658	0.72794	0.958875	0.5435	0.85813
chr8_18835899	Zm00001eb336900	0.84398	0.977907	0.56275	0.911158	0.53466	0.920869	0.71325	0.920229	0.3232	0.891259	0.23442	0.625299	0.72464	0.967214	0.62691	0.937237	0.96552	0.992396
chr8_18836021	Zm00001eb336900	0.35108	0.843892	0.79459	0.967281	0.86238	0.983857	0.077429	0.450159	0.36741	0.904582	0.014136	0.19693	0.076383	0.685819	0.099755	0.675913	0.045151	0.378264
chr8_18836097	Zm00001eb336900	0.87382	0.982708	0.69517	0.946316	0.22212	0.801811	0.19384	0.616341	0.30568	0.885702	0.0049706	0.122954	0.73044	0.968096	0.18056	0.759214	0.022953	0.296088
chr8_18836119	Zm00001eb336900	0.63926	0.937362	0.78931	0.966258	0.18155	0.772333	0.019865	0.272571	0.15783	0.817154	6.706e-05	0.0129115	0.25746	0.835832	0.029809	0.53177	0.001712	0.111031
chr8_18836489	Zm00001eb336900	0.70352	0.951739	0.34584	0.828341	0.86308	0.98396	0.62107	0.886012	0.48198	0.932349	0.082654	0.415446	0.54518	0.934071	0.016472	0.475664	0.32157	0.733191
chr8_18836727	Zm00001eb336900	0.39578	0.863099	0.04381	0.513763	0.17408	0.766585	0.0010955	0.0869996	0.34413	0.89792	0.08347	0.417093	0.50542	0.924724	0.00341	0.33236	0.037298	0.35328
chr8_18836899	Zm00001eb336900	0.71381	0.953946	0.94573	0.992695	0.43064	0.890552	0.86443	0.966458	0.15831	0.817472	0.10005	0.449233	0.019143	0.541436	0.2188	0.786421	0.23038	0.658087
chr8_18836939	Zm00001eb336900	0.3549	0.845623	0.98692	0.998227	0.9408	0.993608	0.73511	0.927591	0.3658	0.904099	0.057963	0.359007	0.65006	0.955058	0.85778	0.981252	0.19637	0.623698
chr8_18837009	Zm00001eb336900	0.65938	0.942018	0.42845	0.864763	0.85178	0.982851	0.84607	0.961462	0.58801	0.952611	0.59391	0.85944	0.61013	0.947694	0.051689	0.592629	0.56931	0.869248
chr8_18837017	Zm00001eb336900	0.54105	0.912322	0.6504	0.935481	0.33935	0.858257	0.93771	0.985426	0.20754	0.845432	0.065228	0.376976	0.024496	0.56441	0.11102	0.690502	0.18334	0.609426
chr8_18837114	Zm00001eb336900	0.33206	0.834726	0.77402	0.963277	0.022626	0.482124	0.3618	0.753681	0.44907	0.925183	0.9867	0.996571	0.18538	0.79301	0.20794	0.779175	0.36355	0.762073
chr8_18837147	Zm00001eb336900	0.10426	0.651499	0.64331	0.933663	0.43919	0.893275	0.00063143	0.0699083	0.20924	0.846312	0.00054106	0.0402667	0.042783	0.621439	0.026523	0.523379	0.000637	0.0738305
chr8_18837232	Zm00001eb336900	0.733	0.957908	0.44377	0.870805	0.67915	0.954361	0.36698	0.757011	0.34845	0.89921	0.23239	0.623284	0.42384	0.902112	0.018627	0.487486	0.12975	0.542014
chr8_18837236	Zm00001eb336900	0.733	0.957908	0.44377	0.870805	0.67915	0.954361	0.36698	0.757011	0.34845	0.89921	0.23239	0.623284	0.42384	0.902112	0.018627	0.487486	0.12975	0.542014
chr8_18837457	Zm00001eb336900	0.78152	0.967181	0.99539	0.999399	0.35689	0.865072	0.1556	0.572838	0.30746	0.88623	0.56605	0.8465	0.15429	0.769287	0.89586	0.986672	0.13363	0.547266
chr8_18837488	Zm00001eb336900	0.20552	0.756899	0.84377	0.976338	0.50703	0.913602	0.00047161	0.0623464	0.69715	0.96894	0.0015419	0.0692941	0.25425	0.834145	0.040798	0.566004	0.0022698	0.123819
chr8_18837497	Zm00001eb336900	0.78196	0.967268	0.94579	0.992704	0.12861	0.721264	0.41698	0.787639	0.3924	0.911117	0.18611	0.573876	0.58929	0.943446	0.84122	0.978826	0.16169	0.583875
chr8_18837505	Zm00001eb336900	0.78989	0.968626	0.87965	0.982482	0.29385	0.839759	0.96053	0.99094	0.27944	0.876477	0.12243	0.487318	0.039855	0.614054	0.34098	0.849398	0.30754	0.722946
chr8_18837512	Zm00001eb336900	0.61794	0.932113	0.95646	0.994331	0.30304	0.843259	0.20008	0.622854	0.56752	0.94903	0.53817	0.833143	0.8643	0.985879	0.15998	0.742022	0.63108	0.893903
chr8_18837514	Zm00001eb336900	0.70081	0.951195	0.92072	0.988975	0.23723	0.811157	0.19676	0.619356	0.33667	0.89562	0.014013	0.196179	0.16629	0.779044	0.44227	0.887059	0.0076151	0.194849
chr8_18837550	Zm00001eb336900	0.59386	0.926603	0.87451	0.98162	0.19418	0.78204	0.11475	0.517297	0.30001	0.88364	0.0076863	0.150353	0.28167	0.848027	0.40477	0.874259	0.004459	0.1594
chr8_18837610	Zm00001eb336900	0.99751	0.999688	0.59411	0.920375	0.12586	0.718035	0.48706	0.825526	0.6305	0.959298	0.11416	0.473753	0.95387	0.995654	0.67891	0.948902	0.16382	0.586507
chr8_18837636	Zm00001eb336900	0.92923	0.990965	0.77938	0.964326	0.1208	0.71202	0.47484	0.819243	0.66101	0.963746	0.12948	0.498368	0.9291	0.99317	0.58784	0.927991	0.13852	0.55406
chr8_18837682	Zm00001eb336900	0.19991	0.752612	0.99563	0.999431	0.095823	0.677247	0.98192	0.995951	0.32142	0.890679	0.61421	0.868586	0.87422	0.986967	0.37588	0.863473	0.66771	0.907549
chr8_18837687	Zm00001eb336900	0.19991	0.752612	0.99563	0.999431	0.095823	0.677247	0.98192	0.995951	0.32142	0.890679	0.61421	0.868586	0.87422	0.986967	0.37588	0.863473	0.66771	0.907549
chr8_18837794	Zm00001eb336900	0.80038	0.970566	0.12598	0.663836	0.89316	0.987906	0.83465	0.958223	0.29912	0.883302	0.16938	0.553295	0.13262	0.750517	0.87105	0.983258	0.2761	0.698415
chr8_18837800	Zm00001eb336900	0.98358	0.997896	0.71092	0.949879	0.40552	0.882226	0.21505	0.637744	0.75745	0.97651	0.90211	0.973176	0.95576	0.995814	0.048117	0.584359	0.76083	0.938203
chr8_18837856	Zm00001eb336900	0.89601	0.986111	0.86015	0.97918	0.3511	0.862799	0.47562	0.819639	0.71154	0.970785	0.81565	0.945814	0.47681	0.917312	0.86479	0.982297	0.92031	0.982023
chr8_18837891	Zm00001eb336900	0.25569	0.792177	0.52447	0.899026	0.65501	0.949415	0.047208	0.375027	0.43552	0.922001	0.026018	0.25659	0.15808	0.772491	0.12143	0.702994	0.038873	0.358535
chr8_18838108	Zm00001eb336900	0.11288	0.663171	0.21042	0.743972	0.54835	0.924543	0.70408	0.916987	0.25063	0.865102	0.92829	0.98079	0.48574	0.919649	0.26757	0.815283	0.7701	0.941088
chr8_18838157	Zm00001eb336900	0.63194	0.935647	0.53138	0.901278	0.65498	0.949408	0.05854	0.406144	0.10541	0.778394	0.0092662	0.163429	0.086969	0.700964	0.39304	0.870016	0.012928	0.238461
chr8_18838189	Zm00001eb336900	0.096348	0.639918	0.19326	0.730103	0.86516	0.984241	0.59827	0.876631	0.37175	0.90571	0.6592	0.887736	0.47756	0.917515	0.71448	0.956162	0.67436	0.909903
chr8_19052585	Zm00001eb336990	0.052358	0.557941	0.044391	0.515544	0.25803	0.822574	0.0039327	0.146341	0.6225	0.95814	0.39476	0.75279	0.81048	0.979163	0.071389	0.632409	0.12556	0.535932
chr8_19052672	Zm00001eb336990	0.16301	0.719746	0.85996	0.979145	0.15866	0.75288	0.81615	0.952858	0.049357	0.699847	0.67739	0.895193	0.086166	0.699928	0.64177	0.940658	0.23552	0.662992
chr8_19052943	Zm00001eb336990	0.2978	0.817232	0.81385	0.970911	0.7409	0.965508	0.10701	0.504987	0.10698	0.779903	0.65862	0.887496	0.080288	0.691749	0.85383	0.980657	0.55344	0.862579
chr8_19052952	Zm00001eb336990	0.02715	0.477032	0.67771	0.942176	0.13975	0.733705	0.073863	0.442345	0.6921	0.968203	0.7576	0.925815	0.33198	0.869834	0.64849	0.94215	0.95797	0.990703
chr8_19053146	Zm00001eb336990	0.6448	0.938632	0.46935	0.880416	0.55524	0.926331	0.54227	0.852329	0.10789	0.78071	0.11095	0.468322	0.20125	0.803679	0.68888	0.95096	0.25643	0.681843
chr8_19053169	Zm00001eb336990	0.40892	0.868332	0.74865	0.958076	0.59355	0.93577	0.66597	0.903348	0.79512	0.981017	0.032477	0.281805	0.67856	0.959974	0.3732	0.86241	0.28686	0.707038
chr8_19053228	Zm00001eb336990	0.8965	0.986183	0.28257	0.793518	0.56351	0.928487	0.17768	0.598856	0.35107	0.8999	0.44409	0.782978	0.21703	0.813676	0.85182	0.980357	0.82802	0.957969
chr8_19053366	Zm00001eb336990	0.20101	0.75343	0.41606	0.860169	0.14178	0.735854	0.40892	0.782924	0.24249	0.861916	0.12743	0.495151	0.20672	0.807381	0.29076	0.826635	0.19671	0.624058
chr8_19053465	Zm00001eb336990	0.3176	0.82772	0.96988	0.995816	0.18489	0.774978	0.27691	0.692649	0.51152	0.93821	0.018506	0.221522	0.49087	0.921023	0.25179	0.806532	0.26829	0.691915
chr8_19053496	Zm00001eb336990	0.86364	0.981068	0.57207	0.913963	0.65881	0.950244	0.11818	0.522469	0.50235	0.936284	0.19551	0.584086	0.57217	0.939899	0.38277	0.866132	0.37385	0.76857
chr8_19053511	Zm00001eb336990	0.86364	0.981068	0.57207	0.913963	0.65881	0.950244	0.11818	0.522469	0.50235	0.936284	0.19551	0.584086	0.57217	0.939899	0.38277	0.866132	0.37385	0.76857
chr8_19053512	Zm00001eb336990	0.86364	0.981068	0.57207	0.913963	0.65881	0.950244	0.11818	0.522469	0.50235	0.936284	0.19551	0.584086	0.57217	0.939899	0.38277	0.866132	0.37385	0.76857
chr8_19053590	Zm00001eb336990	0.79115	0.968865	0.51128	0.894662	0.10421	0.68993	0.51039	0.837109	0.87221	0.988962	0.29943	0.683852	0.70194	0.963701	0.91152	0.988825	0.62627	0.892022
chr8_19053669	Zm00001eb336990	0.47047	0.890689	0.068183	0.574186	0.18452	0.774683	0.87262	0.968687	0.87571	0.989314	0.58643	0.856039	0.89594	0.989464	0.076284	0.640892	0.23037	0.658079
chr8_19053817	Zm00001eb336990	0.094689	0.637655	0.8717	0.981157	0.37953	0.873139	0.49968	0.831905	0.83337	0.9851	0.16168	0.543406	0.45154	0.910253	0.12552	0.707466	0.25905	0.684106
chr8_19053822	Zm00001eb336990	0.35422	0.845289	0.90369	0.986283	0.84249	0.981572	0.5085	0.836184	0.5286	0.941599	0.87815	0.96595	0.89857	0.989748	0.507	0.906877	0.87861	0.97157
chr8_19053885	Zm00001eb336990	0.021747	0.451255	0.75642	0.959646	0.81017	0.9767	0.88446	0.971916	0.65572	0.963006	0.84106	0.954156	0.25107	0.832445	0.33471	0.846887	0.60745	0.884857
chr8_19053967	Zm00001eb336990	0.89437	0.985858	0.42366	0.862844	0.0763	0.643378	0.070186	0.434175	0.61606	0.957122	0.10772	0.462743	0.31657	0.863707	0.95037	0.993786	0.44602	0.810567
chr8_19054076	Zm00001eb336990	0.16755	0.724036	0.056789	0.548868	0.3827	0.874332	0.34603	0.743418	0.21481	0.849143	0.95262	0.987451	0.19646	0.800466	0.52487	0.911722	0.46187	0.818964
chr8_19054119	Zm00001eb336990	0.60506	0.928801	0.89064	0.984163	0.47445	0.904154	0.54665	0.854305	0.49872	0.935629	0.058425	0.3602	0.95326	0.99559	0.23195	0.794731	0.1363	0.551
chr8_19054154	Zm00001eb336990	0.31834	0.828095	0.83135	0.974185	0.033765	0.529386	0.039352	0.35083	0.20423	0.843731	0.0027272	0.092002	0.91949	0.992125	0.090032	0.662261	0.083308	0.466989
chr8_19058688	Zm00001eb337010	0.4279	0.875653	0.0077304	0.315328	0.42502	0.888695	0.51365	0.838669	0.35665	0.901677	0.38906	0.749064	0.85678	0.984877	0.71435	0.95613	0.67065	0.908613
chr8_19058717	Zm00001eb337010	0.94294	0.992869	0.45113	0.873582	0.25423	0.820567	0.32724	0.730527	0.50217	0.936258	0.88292	0.967474	0.76792	0.973616	0.64038	0.940333	0.95507	0.990078
chr8_19058768	Zm00001eb337010	0.60532	0.928865	0.0059559	0.290752	0.3863	0.875643	0.52019	0.841838	0.37261	0.905927	0.46648	0.795653	0.97236	0.997465	0.79109	0.970602	0.86776	0.968679
chr8_19058796	Zm00001eb337010	0.082885	0.618896	0.0016817	0.194586	0.25953	0.823447	0.85809	0.96475	0.65511	0.962904	0.86393	0.961501	0.83341	0.981992	0.15086	0.733528	0.59239	0.878816
chr8_19058823	Zm00001eb337010	0.057658	0.570623	0.3628	0.836662	0.60374	0.93819	0.56479	0.86246	0.57205	0.94983	0.24524	0.63579	0.70948	0.964817	0.10651	0.684815	0.38819	0.777492
chr8_19058857	Zm00001eb337010	0.11222	0.662295	0.0042983	0.261593	0.31478	0.848362	0.56031	0.860421	0.48364	0.932705	0.77705	0.932782	0.60394	0.946404	0.30089	0.831671	0.87592	0.970849
chr8_19058860	Zm00001eb337010	0.07911	0.612539	0.0027403	0.226847	0.29324	0.839505	0.68426	0.910054	0.47853	0.931661	0.9679	0.991594	0.73322	0.968509	0.16509	0.74638	0.8756	0.970767
chr8_19058952	Zm00001eb337010	0.28257	0.808621	0.26814	0.784662	0.13718	0.730889	0.68356	0.909812	0.5115	0.938203	0.037028	0.297906	0.37149	0.884861	0.032985	0.542583	0.066585	0.432626
chr8_19058960	Zm00001eb337010	0.20563	0.756994	0.01159	0.355672	0.2624	0.824874	0.97154	0.993472	0.92503	0.993765	0.67683	0.894974	0.76868	0.973704	0.16028	0.742263	0.42525	0.799178
chr8_19059025	Zm00001eb337010	0.16111	0.717955	0.011096	0.351254	0.26264	0.825001	0.99928	0.999836	0.80875	0.98255	0.64291	0.880962	0.60622	0.946903	0.15797	0.740195	0.3319	0.740631
chr8_19059700	Zm00001eb337010	0.62496	0.933901	0.80437	0.969162	0.51355	0.915417	0.81626	0.952895	0.51384	0.938681	0.22785	0.618692	0.46821	0.914962	0.79456	0.971187	0.30918	0.724159
chr8_19059795	Zm00001eb337010	0.24802	0.787278	0.051726	0.536251	0.50286	0.912466	0.41421	0.785999	0.50118	0.936099	0.68396	0.897809	0.61626	0.94886	0.38306	0.86622	0.86611	0.968226
chr8_19059957	Zm00001eb337010	0.32309	0.830436	0.26645	0.783602	0.21278	0.795549	0.91342	0.979405	0.98028	0.998456	0.16765	0.551113	0.91837	0.991995	0.073229	0.635548	0.20664	0.634421
chr8_19060135	Zm00001eb337010	0.19942	0.752217	0.014157	0.377472	0.28497	0.835726	0.62321	0.886908	0.61941	0.957707	0.89173	0.970134	0.74455	0.970168	0.28119	0.822008	0.74923	0.934552
chr8_19060304	Zm00001eb337010	0.63011	0.935171	0.1531	0.693186	0.99556	0.999576	0.84809	0.962006	0.33804	0.896048	0.038459	0.302698	0.27276	0.843601	0.81311	0.974259	0.19346	0.62058
chr8_19060361	Zm00001eb337010	0.69608	0.950227	0.11813	0.654234	0.98017	0.997985	0.71221	0.919862	0.58655	0.952397	0.05025	0.33844	0.4787	0.917806	0.55715	0.920364	0.19015	0.616988
chr8_19060470	Zm00001eb337010	0.2841	0.809527	0.064862	0.567088	0.084086	0.657723	0.64767	0.896434	0.72064	0.971928	0.97297	0.992939	0.92783	0.993031	0.34095	0.849381	0.80891	0.952539
chr8_19060475	Zm00001eb337010	0.75099	0.961485	0.59685	0.921174	0.72097	0.962072	0.58482	0.871181	0.50841	0.937577	0.31764	0.698296	0.40611	0.896455	0.89179	0.986301	0.55908	0.865012
chr8_19060673	Zm00001eb337010	0.35014	0.843439	0.5239	0.898851	0.19759	0.784596	0.88357	0.971655	0.89457	0.991114	0.13291	0.503526	0.93711	0.993975	0.067053	0.624246	0.20508	0.632805
chr8_19060676	Zm00001eb337010	0.25663	0.792738	0.053628	0.541053	0.079471	0.649411	0.69556	0.914086	0.61037	0.956248	0.98776	0.99685	0.78676	0.976177	0.38925	0.868592	0.82673	0.957599
chr8_19060843	Zm00001eb337010	0.42919	0.876177	0.14171	0.681111	0.061275	0.610535	0.99985	0.999961	0.55461	0.946694	0.18459	0.572059	0.95292	0.995549	0.18095	0.759567	0.18545	0.611766
chr8_19060882	Zm00001eb337010	0.13412	0.68927	0.0049873	0.274555	0.085699	0.660461	0.62051	0.885774	0.44605	0.924468	0.76622	0.928919	0.70919	0.964771	0.65628	0.9439	0.92727	0.983723
chr8_19061138	Zm00001eb337010	0.17512	0.730903	0.023113	0.434048	0.096797	0.678775	0.55841	0.859576	0.55487	0.946742	0.86058	0.96045	0.87331	0.986862	0.56524	0.922351	0.87573	0.970805
chr8_19061269	Zm00001eb337010	0.16224	0.718977	0.021268	0.423999	0.043972	0.563483	0.19648	0.619067	0.69682	0.96889	0.87666	0.965485	0.54483	0.933989	0.90055	0.98735	0.41666	0.794271
chr8_19061357	Zm00001eb337010	0.3409	0.839087	0.03802	0.495031	0.11879	0.70961	0.85228	0.963157	0.61688	0.957243	0.87992	0.966527	0.80268	0.978147	0.34252	0.850018	0.67581	0.91043
chr8_19061365	Zm00001eb337010	0.3409	0.839087	0.03802	0.495031	0.11879	0.70961	0.85228	0.963157	0.61688	0.957243	0.87992	0.966527	0.80268	0.978147	0.34252	0.850018	0.67581	0.91043
chr8_19061493	Zm00001eb337010	0.37242	0.85334	0.023273	0.434865	0.089962	0.667747	0.69771	0.91482	0.64758	0.96176	0.94491	0.985312	0.91153	0.991198	0.3229	0.841721	0.70639	0.920879
chr8_19061512	Zm00001eb337010	0.35587	0.846066	0.022693	0.431767	0.076388	0.643562	0.74528	0.930923	0.53998	0.943802	0.96567	0.991012	0.8262	0.981163	0.36346	0.858617	0.69467	0.916879
chr8_19061618	Zm00001eb337010	0.31453	0.826241	0.095542	0.622737	0.63215	0.944573	0.83143	0.957291	0.72573	0.972579	0.81084	0.94425	0.50479	0.924552	0.6715	0.947326	0.99504	0.998886
chr8_19061619	Zm00001eb337010	0.31825	0.828053	0.011506	0.355034	0.08242	0.654736	0.69215	0.91288	0.51701	0.939267	0.90606	0.97435	0.62842	0.951091	0.47926	0.898533	0.79833	0.949443
chr8_19061699	Zm00001eb337010	0.50278	0.900844	0.038208	0.495737	0.050384	0.582127	0.76813	0.9383	0.64181	0.960942	0.99602	0.999001	0.94183	0.994424	0.47235	0.896497	0.75378	0.935977
chr8_19775126	Zm00001eb337180	0.17192	0.728129	0.93718	0.991475	0.30862	0.845623	0.34185	0.740626	0.47381	0.930678	0.39382	0.752162	0.099773	0.71662	0.97404	0.996861	0.45073	0.813051
chr8_19775176	Zm00001eb337180	0.2085	0.759344	0.66856	0.939981	0.96709	0.996646	0.51319	0.838452	0.93939	0.99498	0.17713	0.562983	0.8382	0.982644	0.39054	0.869092	0.13261	0.545834
chr8_19775210	Zm00001eb337180	0.0013016	0.206852	0.012339	0.362491	0.34124	0.858846	0.085447	0.46644	0.8636	0.988177	0.25089	0.641219	0.63123	0.951597	0.29446	0.828536	0.48605	0.831211
chr8_19775244	Zm00001eb337180	0.20578	0.757115	0.21531	0.747798	0.89023	0.987511	0.039155	0.35083	0.46222	0.928149	0.38713	0.747808	0.34351	0.874294	0.1292	0.7116	0.42337	0.798076
chr8_19775365	Zm00001eb337180	0.3047	0.821061	0.15156	0.691573	0.48232	0.906464	0.82721	0.95608	0.55589	0.946934	0.70786	0.907287	0.76961	0.973834	0.97272	0.996682	0.6342	0.895094
chr8_19775740	Zm00001eb337180	0.20711	0.758228	0.70089	0.947645	0.012011	0.414216	0.30803	0.716634	0.29465	0.881767	0.88549	0.968252	0.37074	0.884599	0.43134	0.883425	0.7641	0.939228
chr8_19775784	Zm00001eb337180	0.53284	0.910022	0.43969	0.869253	0.11077	0.69927	0.11877	0.523392	0.63739	0.960359	0.11655	0.477779	0.88248	0.987907	0.09716	0.672254	0.055879	0.407413
chr8_19775789	Zm00001eb337180	0.85879	0.980307	0.56879	0.91296	0.037541	0.542388	0.14862	0.564074	0.50132	0.936116	0.8066	0.942805	0.45044	0.909933	0.21017	0.780687	0.78775	0.946354
chr8_19775831	Zm00001eb337180	0.52316	0.907099	0.44008	0.869407	0.16922	0.76245	0.27193	0.688569	0.72956	0.973069	0.16368	0.545999	0.83806	0.982625	0.20969	0.7804	0.078257	0.457107
chr8_19775834	Zm00001eb337180	0.52316	0.907099	0.44008	0.869407	0.16922	0.76245	0.27193	0.688569	0.72956	0.973069	0.16368	0.545999	0.83806	0.982625	0.20969	0.7804	0.078257	0.457107
chr8_19776026	Zm00001eb337180	0.70462	0.951998	0.72754	0.953502	0.12293	0.714589	0.95315	0.989171	0.044502	0.690157	0.52378	0.825998	0.047397	0.632754	0.53633	0.91488	0.73682	0.930611
chr8_19776036	Zm00001eb337180	0.015628	0.413779	0.056383	0.547829	0.48507	0.907296	0.30692	0.715772	0.80797	0.98246	0.20569	0.59549	0.58021	0.941535	0.90522	0.987976	0.1969	0.624243
chr8_19776037	Zm00001eb337180	0.35641	0.846298	0.90624	0.986669	0.98227	0.998182	0.56376	0.862017	0.62315	0.958219	0.81963	0.947144	0.84183	0.983071	0.97744	0.997284	0.53967	0.856416
chr8_19776040	Zm00001eb337180	0.36673	0.85088	0.99599	0.999487	0.96877	0.996823	0.53552	0.849124	0.55269	0.946301	0.91016	0.975586	0.723	0.966952	0.87937	0.984498	0.6185	0.889055
chr8_19776043	Zm00001eb337180	0.0026567	0.249718	0.034578	0.483147	0.34805	0.86153	0.55879	0.85974	0.13896	0.804231	0.62287	0.872363	0.27936	0.846921	0.46902	0.895482	0.44353	0.809199
chr8_19776066	Zm00001eb337180	0.54527	0.91355	0.85247	0.977794	0.67373	0.953356	0.87907	0.970458	0.92809	0.994048	0.94452	0.985221	0.93504	0.993774	0.73303	0.959921	0.29083	0.710153
chr8_19776068	Zm00001eb337180	0.45993	0.887173	0.86883	0.980633	0.11593	0.705882	0.87732	0.969983	0.015084	0.594793	0.28641	0.672956	0.037221	0.607045	0.77156	0.967134	0.60532	0.884002
chr8_19776073	Zm00001eb337180	0.44434	0.881682	0.07944	0.595762	0.89786	0.98853	0.17388	0.594566	0.92031	0.993355	0.19637	0.585104	0.93594	0.993861	0.96775	0.996054	0.3057	0.721547
chr8_19776075	Zm00001eb337180	0.13685	0.692354	0.9685	0.9957	0.024858	0.493053	0.42993	0.794975	0.14137	0.806007	0.82391	0.94858	0.15065	0.766308	0.29744	0.830001	0.95339	0.989716
chr8_19776362	Zm00001eb337180	0.1736	0.729557	0.60943	0.9246	0.11108	0.699663	0.7081	0.9184	0.097525	0.770737	0.38617	0.747209	0.074166	0.682206	0.28626	0.824417	0.97995	0.995662
chr8_19776364	Zm00001eb337180	0.33785	0.837596	0.76189	0.960813	0.28459	0.835566	0.71254	0.919981	0.47988	0.931907	0.86695	0.962438	0.42109	0.901256	0.94796	0.993468	0.68783	0.914539
chr8_19776529	Zm00001eb337180	0.2887	0.812115	0.74074	0.956328	0.85729	0.983562	0.22032	0.64286	0.1508	0.812644	0.43396	0.777009	0.24049	0.826835	0.3532	0.854395	0.57251	0.870622
chr8_19776533	Zm00001eb337180	0.14264	0.698794	0.71855	0.951543	0.8099	0.976653	0.394	0.773925	0.14924	0.811551	0.52453	0.826341	0.13687	0.75419	0.51212	0.908233	0.68838	0.9147
chr8_19776535	Zm00001eb337180	0.1171	0.668667	0.35152	0.831132	0.0077262	0.368908	0.61007	0.881502	0.00038548	0.420439	0.55074	0.839349	0.0086188	0.482426	0.46928	0.895561	0.47234	0.824362
chr8_19776566	Zm00001eb337180	0.01081	0.375115	0.22367	0.754071	0.84149	0.981425	0.6589	0.900672	0.29402	0.881543	0.47317	0.799422	0.46507	0.914097	0.55086	0.918656	0.28622	0.706515
chr8_19776578	Zm00001eb337180	0.017902	0.428897	0.73678	0.955452	0.36037	0.866297	0.25282	0.672297	0.35899	0.902313	0.12929	0.498069	0.29004	0.851969	0.87181	0.983373	0.075836	0.452245
chr8_19776617	Zm00001eb337180	0.21397	0.763443	0.88761	0.983696	0.0060877	0.346521	0.79336	0.946064	0.027397	0.644944	0.3133	0.694866	0.071434	0.677739	0.95999	0.995048	0.27693	0.699048
chr8_19776672	Zm00001eb337180	0.79606	0.969772	0.11865	0.654949	0.40851	0.883208	0.50212	0.833112	0.35527	0.90125	0.54713	0.837595	0.22361	0.817614	0.98693	0.998459	0.87121	0.969613
chr8_19776798	Zm00001eb337180	0.45297	0.88462	0.37504	0.842358	0.068633	0.627349	0.78378	0.943161	0.01506	0.59466	0.054662	0.350463	0.060329	0.659325	0.45953	0.89261	0.21558	0.643577
chr8_19776802	Zm00001eb337180	0.38628	0.859272	0.95899	0.994496	0.81019	0.976706	0.14989	0.56572	0.014302	0.590864	0.59372	0.859356	0.018334	0.537358	0.86127	0.981793	0.75432	0.936152
chr8_19776845	Zm00001eb337180	0.16566	0.722216	0.6943	0.946102	0.21226	0.795175	0.76353	0.936851	0.76199	0.977086	0.40591	0.75999	0.72021	0.966517	0.98399	0.998108	0.52621	0.850256
chr8_19776846	Zm00001eb337180	0.68487	0.947716	0.38487	0.84679	0.59337	0.93574	0.90311	0.976826	0.033907	0.665357	0.27083	0.659475	0.085031	0.698658	0.64119	0.940515	0.49986	0.838031
chr8_19776876	Zm00001eb337180	0.75659	0.962479	0.54587	0.90591	0.092238	0.671532	0.073149	0.440794	0.0084036	0.561552	0.80376	0.941875	0.0070198	0.468336	0.76606	0.966141	0.78409	0.945288
chr8_19776881	Zm00001eb337180	0.15145	0.708154	0.62547	0.929065	0.54608	0.923936	0.65646	0.899755	0.96324	0.997001	0.38574	0.746967	0.95863	0.996089	0.94219	0.992776	0.26565	0.689711
chr8_19776899	Zm00001eb337180	0.52018	0.906177	0.90969	0.987255	0.62275	0.942472	0.072592	0.439513	0.01316	0.583597	0.81407	0.945313	0.010354	0.495216	0.977	0.99723	0.82353	0.956692
chr8_19777036	Zm00001eb337180	0.80067	0.970622	0.63784	0.932211	0.1276	0.720051	0.0057136	0.16997	0.24763	0.863917	0.070757	0.389852	0.083956	0.697155	0.31424	0.837829	0.1793	0.604847
chr8_19777126	Zm00001eb337180	0.2016	0.753888	0.21836	0.750126	0.16374	0.757571	0.39725	0.775875	0.43243	0.921268	0.80594	0.94257	0.68387	0.960859	0.51372	0.908681	0.41249	0.791945
chr8_19777153	Zm00001eb337180	0.59629	0.926953	0.90468	0.98646	0.55686	0.926789	0.66955	0.904689	0.069712	0.735617	0.54066	0.834364	0.35209	0.877508	0.57458	0.924683	0.81473	0.95418
chr8_19777160	Zm00001eb337180	0.60725	0.929358	0.43917	0.869048	0.44124	0.893991	0.025681	0.299822	0.50028	0.935923	0.1092	0.465314	0.27675	0.845626	0.18983	0.766254	0.33184	0.740587
chr8_19777194	Zm00001eb337180	0.5002	0.900098	0.19359	0.730374	0.89216	0.987769	0.29026	0.703298	0.6734	0.965493	0.85946	0.96009	0.55621	0.936459	0.41297	0.87711	0.95046	0.989047
chr8_19777245	Zm00001eb337180	0.040905	0.527088	0.82005	0.972065	0.22618	0.804303	0.38323	0.767224	0.87282	0.989023	0.23567	0.626558	0.76064	0.972588	0.62967	0.937885	0.16319	0.585746
chr8_19777304	Zm00001eb337180	0.89804	0.98641	0.55109	0.907551	0.26336	0.825376	0.44916	0.805607	0.044234	0.689652	0.98356	0.995774	0.058385	0.655551	0.71539	0.956367	0.554	0.862827
chr8_19777378	Zm00001eb337180	0.085452	0.622974	0.7528	0.958947	0.26275	0.825064	0.33788	0.737942	0.91218	0.99262	0.19802	0.587009	0.67024	0.958569	0.65595	0.943826	0.16449	0.587342
chr8_19777464	Zm00001eb337180	0.1777	0.733221	0.31339	0.811142	0.92695	0.992021	0.087493	0.470437	0.94286	0.995296	0.35391	0.725154	0.53626	0.932024	0.81334	0.974298	0.52286	0.848786
chr8_19777498	Zm00001eb337180	0.62608	0.934187	0.62127	0.927938	0.29675	0.841093	0.43853	0.799782	0.26508	0.870847	0.60306	0.863575	0.22748	0.819813	0.8221	0.975701	0.90851	0.979168
chr8_19777520	Zm00001eb337180	0.89903	0.98656	0.81041	0.970294	0.53934	0.92217	0.68332	0.909718	0.71976	0.9718	0.44675	0.784487	0.96305	0.996531	0.81728	0.974936	0.91237	0.980088
chr8_19777539	Zm00001eb337180	0.083122	0.619242	0.22002	0.751337	0.72861	0.963329	0.13254	0.543021	0.61333	0.956701	0.43924	0.780149	0.28642	0.850283	0.77268	0.967324	0.48375	0.830113
chr8_19777565	Zm00001eb337180	0.86725	0.981637	0.31166	0.810184	0.64519	0.94732	0.52748	0.845326	0.69981	0.969322	0.40402	0.758784	0.80619	0.9786	0.37333	0.862456	0.65842	0.904186
chr8_19777586	Zm00001eb337180	0.21274	0.762531	0.55641	0.909212	0.029403	0.512346	0.73595	0.927874	0.040738	0.681863	0.50097	0.814187	0.40911	0.897449	0.41837	0.879032	0.63491	0.895364
chr8_19777593	Zm00001eb337180	0.18595	0.740609	0.38389	0.846336	0.70311	0.959003	0.30528	0.714533	0.56874	0.949261	0.55119	0.839563	0.12014	0.739735	0.97733	0.997274	0.55748	0.864322
chr8_19777594	Zm00001eb337180	0.062393	0.579914	0.23154	0.759826	0.14599	0.740251	0.099004	0.491433	0.046279	0.693862	0.99158	0.997838	0.19059	0.796667	0.35838	0.856523	0.64618	0.899637
chr8_19777598	Zm00001eb337180	0.66346	0.942937	0.80457	0.9692	0.079443	0.649338	0.44413	0.802785	0.06719	0.731872	0.33116	0.708716	0.47271	0.916195	0.33354	0.846356	0.71396	0.923299
chr8_19777599	Zm00001eb337180	0.081622	0.61672	0.20046	0.736029	0.15652	0.750736	0.16381	0.582794	0.023669	0.631165	0.80996	0.943947	0.18904	0.795559	0.29831	0.830431	0.81574	0.954467
chr8_19777608	Zm00001eb337180	0.099922	0.645327	0.88688	0.983656	0.033565	0.528637	0.7923	0.945722	0.098249	0.77144	0.32744	0.705886	0.45926	0.912455	0.37236	0.8621	0.44013	0.807361
chr8_19777640	Zm00001eb337180	0.10141	0.647503	0.86241	0.979575	0.037227	0.541277	0.76816	0.938309	0.096056	0.769158	0.34095	0.715881	0.46652	0.914503	0.45174	0.890216	0.49585	0.836066
chr8_19777655	Zm00001eb337180	0.02092	0.446629	0.43791	0.868588	0.020865	0.47363	0.71224	0.91987	0.2353	0.858877	0.46337	0.793921	0.73368	0.968586	0.35008	0.853105	0.41684	0.794378
chr8_19777668	Zm00001eb337180	0.77294	0.965542	0.95822	0.994496	0.33856	0.857931	0.2614	0.679745	0.17745	0.829119	0.99073	0.997615	0.40369	0.895667	0.75076	0.9634	0.68244	0.912686
chr8_19777687	Zm00001eb337180	0.89903	0.98656	0.81041	0.970294	0.53934	0.92217	0.68332	0.909718	0.71976	0.9718	0.44675	0.784487	0.96305	0.996531	0.81728	0.974936	0.91237	0.980088
chr8_19777815	Zm00001eb337180	0.67286	0.945084	0.43679	0.868108	0.48288	0.90664	0.94806	0.987967	0.74745	0.975293	0.53424	0.831202	0.88253	0.987914	0.6281	0.937499	0.40489	0.787489
chr8_19777920	Zm00001eb337180	0.20097	0.753396	0.12703	0.665018	0.51419	0.915588	0.95614	0.989881	0.062965	0.725065	0.53178	0.829971	0.14693	0.763061	0.67057	0.947117	0.51055	0.843087
chr8_20464497	Zm00001eb337290	0.84844	0.978689	0.42251	0.8624	0.95377	0.995087	0.2931	0.705505	0.23139	0.857043	0.10782	0.462917	0.4992	0.923126	0.44502	0.888004	0.27307	0.695932
chr8_20464548	Zm00001eb337290	0.83649	0.976618	0.89364	0.984688	0.032543	0.524731	0.56055	0.860534	0.97573	0.998063	0.87152	0.96389	0.63015	0.951381	0.51903	0.910154	0.34687	0.750971
chr8_20464595	Zm00001eb337290	0.52315	0.907098	0.83896	0.975523	0.39105	0.877302	0.59962	0.877187	0.87537	0.989284	0.71549	0.910207	0.20309	0.804937	0.55552	0.919928	0.99037	0.997942
chr8_20464615	Zm00001eb337290	0.92637	0.990539	0.26276	0.781263	0.36917	0.869413	0.29695	0.708275	0.887	0.990371	0.22204	0.612798	0.58681	0.942931	0.13336	0.716122	0.087638	0.474949
chr8_20464675	NA	NA	NA	NA	NA	0.074144	0.638939	0.31856	0.724275	0.24515	0.86307	0.45949	0.791773	0.041628	0.618447	0.63008	0.937985	0.83119	0.958829
chr8_20464737	Zm00001eb337290	0.88801	0.984927	0.8873	0.983696	0.67059	0.952686	0.10128	0.495378	0.21972	0.851675	0.1531	0.531885	0.46833	0.914997	0.86809	0.982799	0.062213	0.422606
chr8_20464773	Zm00001eb337290	0.72222	0.955693	0.11505	0.650487	0.057777	0.601906	0.28478	0.698921	0.38612	0.909518	0.51908	0.823597	0.12028	0.739852	0.3776	0.864112	0.94321	0.98737
chr8_20464781	Zm00001eb337290	0.55739	0.916984	0.16275	0.702562	0.11409	0.703546	0.33315	0.734648	0.36776	0.904647	0.4705	0.797941	0.18908	0.795577	0.47099	0.896108	0.79305	0.947924
chr8_20464827	Zm00001eb337290	0.45435	0.8851	0.72875	0.953777	0.0072487	0.363392	0.95432	0.989441	0.29063	0.880501	0.75655	0.925433	0.78504	0.975927	0.56813	0.923036	0.92418	0.982964
chr8_20464882	Zm00001eb337290	0.9926	0.999021	0.30494	0.806466	0.89727	0.988444	0.23372	0.655359	0.36826	0.904818	0.018697	0.222491	0.56788	0.939037	0.85507	0.980853	0.039847	0.361743
chr8_20464926	Zm00001eb337290	0.13761	0.693214	0.16454	0.704367	0.039819	0.550182	0.98665	0.996998	0.22721	0.855296	0.92352	0.979406	0.39094	0.891373	0.88132	0.984805	0.90413	0.978087
chr8_20464965	Zm00001eb337290	0.97747	0.997127	0.7693	0.962322	0.40134	0.880795	0.7441	0.930535	0.53718	0.943232	0.21703	0.607632	0.12407	0.742516	0.68432	0.95004	0.69545	0.917157
chr8_20464982	Zm00001eb337290	0.32855	0.833049	0.76242	0.960947	0.52478	0.918363	0.55708	0.858956	0.27399	0.874349	0.18566	0.573324	0.17609	0.786623	0.41089	0.876385	0.31033	0.725031
chr8_20464996	Zm00001eb337290	0.92185	0.989906	0.5336	0.902016	0.058499	0.60373	0.96697	0.992409	0.14295	0.807107	0.2045	0.594178	0.13526	0.752739	0.43238	0.883754	0.78041	0.944165
chr8_20465108	Zm00001eb337290	0.14676	0.703328	0.72972	0.953997	0.074865	0.640512	0.76609	0.93765	0.44988	0.925358	0.89014	0.96965	0.51286	0.926636	0.4155	0.877991	0.56603	0.867866
chr8_20465184	Zm00001eb337290	0.17803	0.73354	0.78633	0.965724	0.19351	0.781551	0.91497	0.979801	0.48001	0.931928	0.57335	0.849945	0.21774	0.814104	0.27397	0.81839	0.85749	0.965972
chr8_20465211	Zm00001eb337290	0.52985	0.909163	0.78769	0.965926	0.79471	0.97443	0.14747	0.562564	0.56164	0.94799	0.10216	0.453056	0.33822	0.872242	0.20817	0.779327	0.11666	0.522711
chr8_20465260	Zm00001eb337290	0.80957	0.972145	0.84621	0.976726	0.040298	0.55173	0.83868	0.959355	0.6432	0.961122	0.6399	0.879677	0.57685	0.940823	0.61578	0.934682	0.59653	0.880454
chr8_20465265	Zm00001eb337290	0.39766	0.863828	0.98207	0.997554	0.28533	0.83589	0.64831	0.896663	0.91347	0.992743	0.92471	0.979746	0.5332	0.931334	0.64903	0.942282	0.44234	0.808582
chr8_20465454	Zm00001eb337290	0.92786	0.990746	0.16089	0.700755	0.7822	0.972359	0.43289	0.796673	0.51221	0.938344	0.93549	0.982752	0.89719	0.989605	0.84152	0.978877	0.86179	0.967031
chr8_20465533	Zm00001eb337290	0.95789	0.994741	0.99236	0.998989	0.099733	0.683254	0.074521	0.44383	0.063528	0.7261	0.83266	0.951448	0.22512	0.818479	0.077975	0.643518	0.34317	0.748433
chr8_20465660	Zm00001eb337290	0.87008	0.982113	0.56256	0.911093	0.54997	0.924952	0.71332	0.920252	0.68498	0.967158	0.9231	0.979295	0.77185	0.974171	0.60173	0.931305	0.97226	0.993931
chr8_20465666	Zm00001eb337290	0.99203	0.998956	0.42284	0.862518	0.75612	0.968022	0.44625	0.803967	0.58488	0.952117	0.84985	0.957045	0.94077	0.994307	0.58065	0.926203	0.7009	0.918982
chr8_20465705	Zm00001eb337290	0.68875	0.948599	0.57913	0.916085	0.11405	0.703504	0.16405	0.583019	0.12587	0.794537	0.8324	0.951359	0.15718	0.771756	0.16987	0.75046	0.43097	0.802373
chr8_20465830	Zm00001eb337290	0.96014	0.995038	0.36227	0.836392	0.15015	0.744336	0.23707	0.658444	0.05082	0.702496	0.80146	0.941085	0.10172	0.719022	0.12229	0.70397	0.51478	0.845018
chr8_20465923	Zm00001eb337290	0.72329	0.955895	0.846	0.976683	0.67871	0.954293	0.27725	0.69294	0.49438	0.934738	0.99896	0.999714	0.89774	0.98966	0.82506	0.976185	0.61377	0.887332
chr8_20465931	Zm00001eb337290	0.72638	0.956544	0.15022	0.690168	0.79689	0.974782	0.59505	0.875429	0.62963	0.959166	0.83778	0.953103	0.89636	0.989508	0.47678	0.897777	0.8188	0.955343
chr8_20465969	Zm00001eb337290	0.93149	0.991299	0.86114	0.979353	0.13906	0.732915	0.057369	0.403184	0.10652	0.779449	0.68243	0.897193	0.26658	0.840553	0.026773	0.523812	0.36258	0.761428
chr8_20465996	Zm00001eb337290	0.22318	0.770135	0.70353	0.948239	0.37049	0.869935	0.02886	0.313313	0.17654	0.828588	0.57583	0.851132	0.16522	0.778163	0.53944	0.915712	0.18138	0.60719
chr8_20466029	Zm00001eb337290	0.49225	0.897644	0.73061	0.954195	0.27693	0.832124	0.017112	0.257826	0.31278	0.887875	0.092921	0.435755	0.8471	0.983734	0.0023343	0.301609	0.033815	0.341063
chr8_20466050	Zm00001eb337290	0.70273	0.951616	0.67304	0.941056	0.13013	0.723029	0.0040437	0.147988	0.23999	0.860737	0.090643	0.431332	0.51925	0.928164	0.0032064	0.327118	0.043936	0.374641
chr8_20466123	Zm00001eb337290	0.57851	0.922626	0.19945	0.73523	0.68602	0.955761	0.28281	0.69736	0.28069	0.876938	0.66259	0.889129	0.64062	0.953349	0.79526	0.971301	0.28471	0.705293
chr8_20466157	Zm00001eb337290	0.82749	0.975118	0.35433	0.832513	0.65534	0.949495	0.80473	0.949502	0.83545	0.985332	0.5876	0.856576	0.67912	0.960062	0.42448	0.881118	0.80977	0.952781
chr8_20466167	Zm00001eb337290	0.94321	0.992912	0.3561	0.83343	0.27648	0.831891	0.0093964	0.20613	0.11482	0.787159	0.11195	0.470045	0.45077	0.910035	0.19663	0.771281	0.020273	0.282579
chr8_20466183	Zm00001eb337290	0.69786	0.95053	0.69115	0.945376	0.38151	0.873874	0.88089	0.970936	0.96551	0.997219	0.52904	0.828632	0.72267	0.966894	0.49469	0.903249	0.80794	0.952259
chr8_20466269	Zm00001eb337290	0.65055	0.939969	0.79204	0.966816	0.93896	0.993414	0.11684	0.520441	0.93991	0.99502	0.10243	0.453533	0.35597	0.879046	0.0013744	0.263069	0.072453	0.44521
chr8_20466323	Zm00001eb337290	0.86787	0.981734	0.86677	0.980314	0.91945	0.991148	0.04304	0.362089	0.94513	0.995484	0.047089	0.329432	0.33575	0.871279	0.00073809	0.226631	0.036752	0.351398
chr8_20466394	Zm00001eb337290	0.20625	0.757509	0.43456	0.867235	0.75644	0.968086	0.15836	0.576299	0.16273	0.820191	0.6216	0.871809	0.4359	0.905861	0.78071	0.968815	0.16752	0.591017
chr8_20466409	Zm00001eb337290	0.73822	0.958933	0.84978	0.97736	0.095028	0.675976	0.014718	0.243556	0.17306	0.8266	0.0086653	0.158574	0.51613	0.927414	0.13176	0.714458	0.010621	0.221365
chr8_20466528	Zm00001eb337290	0.87472	0.982859	0.29987	0.803601	0.74603	0.96639	0.19811	0.620775	0.81166	0.982832	0.11174	0.469678	0.40612	0.896459	0.1949	0.770069	0.20047	0.628024
chr8_20466580	Zm00001eb337290	0.6153	0.931435	0.36274	0.836626	0.58244	0.933204	0.20641	0.629157	0.084371	0.755798	0.47003	0.797673	0.20761	0.807935	0.83498	0.977801	0.52859	0.851402
chr8_20466675	Zm00001eb337290	0.52567	0.907905	0.18694	0.724671	0.86426	0.98413	0.4926	0.82832	0.24845	0.86418	0.94955	0.986604	0.89156	0.988933	0.25992	0.811092	0.85749	0.965972
chr8_21104418	Zm00001eb337400	0.54433	0.913293	0.28874	0.797177	0.31723	0.849378	0.0099403	0.210609	0.43289	0.921363	0.22743	0.618262	0.61328	0.948301	0.016431	0.475403	0.024084	0.301117
chr8_21104424	Zm00001eb337400	0.64537	0.938779	0.48062	0.884463	0.95398	0.995108	0.088493	0.472321	0.66678	0.964554	0.19206	0.580849	0.52885	0.930377	0.272	0.817395	0.14028	0.556325
chr8_21104638	Zm00001eb337400	0.80196	0.970828	0.281	0.792519	0.98423	0.998355	0.19722	0.619854	0.60407	0.955222	0.49305	0.809998	0.52097	0.928533	0.030918	0.535309	0.28851	0.708336
chr8_21104736	Zm00001eb337400	0.53922	0.911822	0.2068	0.741183	0.34184	0.859119	0.7078	0.918292	0.29607	0.882256	0.64748	0.882875	0.21893	0.814806	0.86696	0.982634	0.46458	0.820372
chr8_21104786	Zm00001eb337400	0.93606	0.99194	0.21557	0.748025	0.50456	0.912907	0.32516	0.72904	0.46147	0.927993	0.59007	0.857698	0.92224	0.992437	0.46342	0.893796	0.68668	0.914153
chr8_21104817	Zm00001eb337400	0.89126	0.985436	0.77422	0.963314	0.28893	0.837622	0.93505	0.984778	0.27258	0.873762	0.99702	0.999249	0.11784	0.737397	0.88169	0.984863	0.52487	0.849686
chr8_21104847	Zm00001eb337400	0.58807	0.92514	0.84121	0.975884	0.58033	0.932694	0.82086	0.954255	0.59125	0.953134	0.58275	0.854333	0.5144	0.926999	0.29098	0.826728	0.83268	0.959254
chr8_21278642	Zm00001eb337450	0.28096	0.807668	0.60468	0.923249	0.65045	0.948417	0.75243	0.93324	0.049587	0.700268	0.97205	0.992716	0.081954	0.694217	0.607	0.932574	0.41992	0.796113
chr8_21278648	Zm00001eb337450	0.26191	0.796106	0.80063	0.968448	0.67092	0.952752	0.70411	0.916999	0.048562	0.698638	0.87626	0.96536	0.12237	0.742199	0.52069	0.910575	0.42196	0.797247
chr8_21278839	Zm00001eb337450	0.36053	0.848174	0.2914	0.798671	0.30616	0.844601	0.89203	0.973929	0.41153	0.916211	0.83362	0.951766	0.42681	0.903017	0.67374	0.947789	0.4247	0.798867
chr8_21278936	Zm00001eb337450	0.03462	0.506819	0.24286	0.768017	0.75531	0.96789	0.86673	0.967076	0.051301	0.703598	0.83778	0.953103	0.40525	0.896199	0.60462	0.931972	0.98392	0.996525
chr8_21278945	Zm00001eb337450	0.03462	0.506819	0.24286	0.768017	0.75531	0.96789	0.86673	0.967076	0.051301	0.703598	0.83778	0.953103	0.40525	0.896199	0.60462	0.931972	0.98392	0.996525
chr8_21279061	Zm00001eb337450	0.14068	0.696696	0.70924	0.949493	0.64156	0.946528	0.54497	0.853567	0.0091238	0.567419	0.046663	0.328184	0.093864	0.70941	0.16636	0.747448	0.049864	0.391446
chr8_21279141	Zm00001eb337450	0.32218	0.829999	0.58915	0.918949	0.083951	0.657525	0.0038087	0.144432	0.020414	0.618697	0.00031872	0.0302608	0.19731	0.801107	0.05617	0.602395	0.0007667	0.0798716
chr8_21279230	Zm00001eb337450	0.30569	0.821581	0.38725	0.847862	0.11829	0.708938	0.015197	0.24655	0.052991	0.706824	0.00034928	0.031863	0.2432	0.828236	0.11069	0.690071	0.00066311	0.0751105
chr8_21279236	Zm00001eb337450	0.21615	0.765101	0.65928	0.937746	0.098367	0.681242	0.0024766	0.121252	0.035977	0.670885	0.00021244	0.0241964	0.23185	0.82217	0.067178	0.624475	0.00040599	0.0610308
chr8_21279678	Zm00001eb337450	0.67223	0.944941	0.37657	0.843075	0.54486	0.9236	0.0021213	0.113879	0.88147	0.98988	0.050892	0.34024	0.93255	0.993527	0.097953	0.673445	0.025591	0.307946
chr8_21279722	Zm00001eb337450	0.21577	0.764821	0.50416	0.892288	0.25186	0.819281	0.58298	0.870387	0.21765	0.850611	0.08346	0.417066	0.27004	0.842255	0.52398	0.911504	0.21487	0.642871
chr8_21279772	Zm00001eb337450	0.58784	0.925091	0.63751	0.932116	0.1287	0.721384	0.035968	0.339853	0.99369	0.999485	0.054391	0.349705	0.52891	0.930393	0.0056406	0.375028	0.042309	0.36956
chr8_21279809	Zm00001eb337450	0.84311	0.977747	0.34643	0.828638	0.029835	0.514071	0.31141	0.719118	0.25691	0.867635	0.14737	0.524151	0.67428	0.959202	0.94879	0.993582	0.36913	0.765595
chr8_21279873	Zm00001eb337450	0.98749	0.998394	0.28935	0.797526	0.038361	0.545202	0.42763	0.793667	0.23874	0.860342	0.11117	0.468706	0.71101	0.965067	0.97929	0.997473	0.34582	0.750264
chr8_21279981	Zm00001eb337450	0.029684	0.487848	0.45352	0.874503	0.053707	0.591258	0.23955	0.660624	0.83146	0.984878	0.092996	0.435899	0.79358	0.977086	0.5762	0.925096	0.31751	0.730261
chr8_21280043	Zm00001eb337450	0.98019	0.99747	0.34843	0.829689	0.12616	0.718397	0.32606	0.729667	0.29783	0.882872	0.2104	0.600711	0.73201	0.968338	0.89737	0.986901	0.59286	0.879002
chr8_21280126	Zm00001eb337450	0.8062	0.971577	0.17799	0.716786	0.73785	0.964954	0.013951	0.23871	0.70064	0.969413	0.27491	0.66306	0.72272	0.966901	0.12585	0.70789	0.1643	0.587114
chr8_21280169	Zm00001eb337450	0.28723	0.811304	0.50445	0.892391	0.20304	0.788659	0.53596	0.84934	0.39153	0.910866	0.84555	0.95563	0.1429	0.759597	0.94621	0.993243	0.73732	0.93079
chr8_21280383	Zm00001eb337450	0.44133	0.880612	0.95265	0.99374	0.090698	0.668958	0.0056733	0.169456	0.020207	0.618043	0.2412	0.631951	0.031568	0.590459	0.078226	0.643898	0.14825	0.566873
chr8_21280455	Zm00001eb337450	0.545	0.913477	0.11944	0.655983	0.99631	0.999658	0.65483	0.899151	0.69211	0.968203	0.12093	0.484931	0.38966	0.890928	0.33448	0.84679	0.11475	0.51973
chr8_21280470	Zm00001eb337450	0.25033	0.7888	0.091446	0.616447	0.082394	0.654686	0.99896	0.999764	0.99355	0.999481	0.5896	0.857484	0.98071	0.998213	0.84359	0.979187	0.49182	0.834136
chr8_21280605	Zm00001eb337450	0.96864	0.996185	0.87544	0.981759	0.08668	0.662108	0.22179	0.644281	0.82819	0.984586	0.68611	0.898693	0.70057	0.963489	0.11822	0.69931	0.8015	0.950381
chr8_21280617	Zm00001eb337450	0.76561	0.964157	0.31564	0.81236	0.58495	0.933779	0.043536	0.363695	0.65494	0.962886	0.12904	0.497672	0.94525	0.994762	0.41459	0.877721	0.17111	0.595321
chr8_21280728	Zm00001eb337450	0.048422	0.547998	0.3399	0.825343	0.47158	0.903345	0.096016	0.486103	0.46754	0.929326	0.36397	0.732254	0.23162	0.822069	0.53941	0.915703	0.11829	0.525224
chr8_21280795	Zm00001eb337450	0.10671	0.654872	0.20214	0.737377	0.81614	0.977609	0.57268	0.865935	0.26456	0.870657	0.52258	0.825375	0.074892	0.683436	0.7505	0.963346	0.73673	0.930579
chr8_21280806	NA	NA	NA	NA	NA	0.98165	0.99814	0.37211	0.760265	0.15121	0.81297	0.051784	0.342682	0.027442	0.575706	0.11138	0.690913	0.38749	0.777037
chr8_21280807	Zm00001eb337450	0.10671	0.654872	0.20214	0.737377	0.81614	0.977609	0.57268	0.865935	0.26456	0.870657	0.52258	0.825375	0.074892	0.683436	0.7505	0.963346	0.73673	0.930579
chr8_21280851	Zm00001eb337450	0.65728	0.941538	0.46787	0.879822	0.70856	0.959849	0.52845	0.845782	0.34429	0.897993	0.72136	0.912477	0.1414	0.758223	0.95326	0.994149	0.87916	0.971724
chr8_21280857	Zm00001eb337450	0.0015717	0.216327	0.17703	0.71586	0.9443	0.994032	0.000429	0.0600521	0.20157	0.842237	0.00023031	0.0253147	0.21778	0.814135	0.013063	0.454193	0.00094986	0.0874201
chr8_21280871	Zm00001eb337450	0.1254	0.679001	0.13002	0.668651	0.91461	0.990577	0.038775	0.349583	0.62495	0.9585	0.057031	0.356607	0.64682	0.954447	0.71181	0.955595	0.028458	0.320148
chr8_21280875	Zm00001eb337450	0.71106	0.95342	0.74811	0.957959	0.64606	0.947512	0.35568	0.749788	0.31403	0.888203	0.65784	0.887187	0.13169	0.749661	0.93792	0.992227	0.75743	0.93712
chr8_21280901	Zm00001eb337450	0.21991	0.767704	0.29969	0.803511	0.40827	0.883126	0.8005	0.948241	0.86843	0.988631	0.47177	0.798651	0.51469	0.927074	0.49637	0.90375	0.55943	0.865174
chr8_21280939	Zm00001eb337450	0.02517	0.468059	0.081417	0.599393	0.94374	0.993951	0.0031539	0.133719	0.039261	0.679187	8.7089e-05	0.0148232	0.07941	0.690468	0.002533	0.307531	0.003117	0.139456
chr8_21300875	Zm00001eb337510	0.029665	0.48777	0.68275	0.943376	0.090551	0.668715	0.75841	0.93522	0.13201	0.799001	0.49101	0.808911	0.93623	0.993898	0.53962	0.915758	0.78782	0.946376
chr8_21300999	Zm00001eb337510	0.013807	0.400396	0.54231	0.904788	0.46306	0.900676	0.53862	0.85061	0.0031258	0.512581	0.040302	0.308551	0.0069751	0.46771	0.79334	0.970977	0.10806	0.509177
chr8_21301039	Zm00001eb337510	0.61468	0.931283	0.94314	0.992344	0.40445	0.881898	0.82387	0.95512	0.12459	0.793519	0.33502	0.711591	0.023542	0.56072	0.80936	0.973626	0.51541	0.845303
chr8_21301185	Zm00001eb337510	0.031678	0.495756	0.73962	0.956072	0.087221	0.66302	0.69132	0.912576	0.00081871	0.451567	0.036742	0.29693	0.0051587	0.448192	0.87671	0.984126	0.15199	0.571658
chr8_21301205	Zm00001eb337510	0.83389	0.97619	0.14518	0.684883	0.86403	0.984096	0.71263	0.920011	0.15978	0.818403	0.92656	0.980289	0.32754	0.868189	0.55181	0.918911	0.61547	0.887892
chr8_21301229	Zm00001eb337510	0.065097	0.585634	0.87764	0.982142	0.1571	0.751321	0.85616	0.964195	0.0009282	0.457178	0.046757	0.328461	0.0040327	0.431143	0.89865	0.987081	0.2306	0.658293
chr8_21301248	Zm00001eb337510	0.063955	0.583242	0.38723	0.847857	0.13283	0.726023	0.85734	0.964531	0.0010662	0.464225	0.053074	0.346186	0.0087413	0.483528	0.90349	0.987711	0.4135	0.792525
chr8_21301274	Zm00001eb337510	0.48818	0.896317	0.73487	0.955023	0.17008	0.763185	0.50639	0.835222	0.22848	0.855818	0.1894	0.577718	0.22864	0.82042	0.10783	0.686478	0.66753	0.907483
chr8_21301278	Zm00001eb337510	0.4174	0.871588	0.36547	0.837907	0.13743	0.731184	0.43177	0.796027	0.13294	0.799592	0.74554	0.921395	0.022865	0.557694	0.38969	0.868771	0.97239	0.993963
chr8_21301384	Zm00001eb337510	0.88447	0.984393	0.73034	0.954137	0.14216	0.736284	0.96154	0.991162	0.074217	0.742195	0.19442	0.582864	0.012335	0.506894	0.51806	0.909868	0.62799	0.892709
chr8_21301385	Zm00001eb337510	0.0085441	0.350956	0.31961	0.814623	0.26813	0.827698	0.39711	0.775794	0.0051568	0.533675	0.026224	0.257432	0.0089826	0.485541	0.55412	0.919534	0.10978	0.51193
chr8_21301399	Zm00001eb337510	0.076791	0.608186	0.24419	0.768874	0.21808	0.799141	0.54718	0.854554	0.0058378	0.541113	0.053498	0.347329	0.015677	0.526767	0.57472	0.924719	0.32274	0.734053
chr8_21301422	Zm00001eb337510	0.13077	0.685301	0.41887	0.861225	0.23588	0.810343	0.86513	0.966649	0.0046212	0.529971	0.166	0.54902	0.0059022	0.457321	0.47097	0.896099	0.34691	0.750998
chr8_21301446	Zm00001eb337510	0.53844	0.911607	0.6853	0.943976	0.27101	0.829207	0.91024	0.978584	0.15146	0.813121	0.37893	0.742463	0.086869	0.700827	0.36353	0.858647	0.7829	0.944923
chr8_21301448	Zm00001eb337510	0.53844	0.911607	0.6853	0.943976	0.27101	0.829207	0.91024	0.978584	0.15146	0.813121	0.37893	0.742463	0.086869	0.700827	0.36353	0.858647	0.7829	0.944923
chr8_21301450	Zm00001eb337510	0.10466	0.652075	0.42489	0.863342	0.30248	0.84307	0.86288	0.96609	0.0039535	0.522812	0.23358	0.624476	0.0035203	0.421198	0.74222	0.961731	0.36427	0.762537
chr8_21301686	Zm00001eb337510	0.19996	0.75265	0.77781	0.964016	0.65847	0.950158	0.40322	0.779521	0.45739	0.927022	0.29202	0.67769	0.33137	0.869592	0.68654	0.950512	0.49919	0.837739
chr8_21301750	Zm00001eb337510	0.17916	0.73453	0.77697	0.96385	0.62834	0.943771	0.39269	0.773105	0.45974	0.927595	0.29379	0.679192	0.37365	0.885628	0.71521	0.956324	0.46475	0.820455
chr8_21301773	Zm00001eb337510	0.17228	0.728442	0.831	0.974117	0.58318	0.933381	0.32005	0.725351	0.45927	0.927464	0.24972	0.640106	0.39214	0.891767	0.62779	0.937437	0.40829	0.789486
chr8_21301790	Zm00001eb337510	0.3571	0.846609	0.89519	0.984945	0.63483	0.945137	0.26242	0.680572	0.56207	0.94806	0.18565	0.573312	0.57781	0.941038	0.5101	0.907728	0.1659	0.5891
chr8_21301802	Zm00001eb337510	0.27081	0.801669	0.78234	0.964931	0.57168	0.930541	0.32423	0.728391	0.61274	0.956593	0.24066	0.631416	0.54122	0.93323	0.68724	0.950626	0.22291	0.6509
chr8_21301834	Zm00001eb337510	0.326	0.831938	0.21109	0.744504	0.88718	0.987146	0.30379	0.713445	0.0070244	0.549602	0.96047	0.989607	0.033999	0.59838	0.22131	0.788082	0.78593	0.945827
chr8_21301919	Zm00001eb337510	0.41679	0.871365	0.83261	0.974417	0.96221	0.996081	0.25869	0.677419	0.23307	0.857854	0.2785	0.666143	0.22449	0.8181	0.48981	0.901805	0.23285	0.660429
chr8_21302111	Zm00001eb337510	0.21006	0.76057	0.21551	0.747977	0.10359	0.689069	0.69811	0.914945	0.022854	0.627679	0.51471	0.821378	0.16101	0.77493	0.92552	0.990676	0.86016	0.966635
chr8_21302150	Zm00001eb337510	0.19745	0.750605	0.17859	0.717279	0.090076	0.66791	0.59582	0.875727	0.018485	0.610974	0.53348	0.830822	0.12521	0.743349	0.81955	0.975294	0.80874	0.952488
chr8_21302457	Zm00001eb337510	0.16662	0.723174	0.4056	0.8558	0.70933	0.959992	0.53741	0.850014	0.066472	0.730853	0.9303	0.981392	0.40149	0.894934	0.14427	0.727113	0.72855	0.927932
chr8_21302471	Zm00001eb337510	0.55521	0.916349	0.88169	0.982827	0.62134	0.942134	0.33314	0.734641	0.52806	0.941487	0.2205	0.611215	0.49512	0.922112	0.74241	0.961774	0.12605	0.536666
chr8_21302519	Zm00001eb337510	0.71925	0.955074	0.73004	0.954075	0.59803	0.93687	0.25489	0.674112	0.43572	0.922049	0.17261	0.557317	0.31633	0.863596	0.61634	0.934817	0.1068	0.507084
chr8_21302538	Zm00001eb337510	0.27642	0.804997	0.38571	0.847173	0.1441	0.738265	0.7086	0.918573	0.27667	0.875387	0.22343	0.614268	0.28195	0.848176	0.15509	0.737465	0.66958	0.908244
chr8_21302742	Zm00001eb337510	0.74778	0.960838	0.70214	0.947924	0.91008	0.990007	0.17452	0.595262	0.75304	0.975975	0.19911	0.588247	0.59423	0.944403	0.027268	0.523812	0.69242	0.916095
chr8_21302898	Zm00001eb337510	0.21673	0.765544	0.20619	0.74069	0.23095	0.80732	0.4185	0.788513	0.0061131	0.543618	0.051486	0.341855	0.15569	0.770459	0.6768	0.948468	0.25319	0.678961
chr8_21303157	Zm00001eb337510	0.61365	0.931022	0.41977	0.861258	0.99306	0.999307	0.55704	0.858939	0.11462	0.787092	0.99497	0.998726	0.057066	0.653045	0.25103	0.806087	0.70404	0.920047
chr8_21303181	Zm00001eb337510	0.36652	0.850785	0.70464	0.948473	0.73699	0.964804	0.31825	0.72405	0.10455	0.777598	0.9008	0.972782	0.11083	0.729766	0.20055	0.77411	0.91037	0.979595
chr8_21303184	Zm00001eb337510	0.58415	0.924165	0.46994	0.880617	0.91427	0.990532	0.4404	0.800794	0.21281	0.848187	0.76878	0.929838	0.064607	0.667188	0.82557	0.97624	0.87606	0.970885
chr8_21303215	Zm00001eb337510	0.20161	0.753898	0.066316	0.570212	0.33241	0.855419	0.33689	0.737252	0.51816	0.939515	0.39308	0.751665	0.20329	0.805059	0.12579	0.707807	0.53041	0.85221
chr8_21303228	Zm00001eb337510	0.18451	0.739353	0.066041	0.569588	0.33784	0.857641	0.36207	0.753851	0.53939	0.943682	0.4011	0.756924	0.21861	0.814601	0.16086	0.7428	0.50883	0.842278
chr8_21303238	Zm00001eb337510	0.073582	0.602245	0.64588	0.934344	0.35732	0.865208	0.33438	0.735504	0.42861	0.920383	0.41608	0.766228	0.66505	0.957652	0.079752	0.646297	0.26867	0.692229
chr8_21303256	Zm00001eb337510	0.22661	0.772569	0.20073	0.736263	0.89029	0.987516	0.14064	0.55399	0.51112	0.938132	0.37417	0.739232	0.21322	0.811319	0.41188	0.87672	0.35182	0.75434
chr8_21303260	Zm00001eb337510	0.23718	0.779995	0.122	0.659104	0.31895	0.850107	0.41551	0.786783	0.35986	0.902568	0.66973	0.892018	0.13562	0.753087	0.23047	0.793915	0.73927	0.931423
chr8_21303273	Zm00001eb337510	0.14495	0.701397	0.14124	0.680618	0.21838	0.799346	0.71992	0.922483	0.43106	0.920942	0.87004	0.963444	0.1349	0.752449	0.97623	0.997138	0.97296	0.994091
chr8_21303291	Zm00001eb337510	0.0038057	0.277401	0.084801	0.60535	0.97771	0.997791	0.65095	0.897686	0.048673	0.698759	0.52899	0.828609	0.36517	0.88248	0.69531	0.952273	0.43274	0.803352
chr8_21303340	Zm00001eb337510	0.11535	0.666409	0.2481	0.771448	0.42443	0.888504	0.7351	0.927587	0.25481	0.866743	0.5532	0.840506	0.088333	0.70283	0.75822	0.964821	0.9892	0.997681
chr8_21303537	Zm00001eb337510	0.0038057	0.277401	0.084801	0.60535	0.97771	0.997791	0.65095	0.897686	0.048673	0.698759	0.52899	0.828609	0.36517	0.88248	0.69531	0.952273	0.43274	0.803352
chr8_21303799	Zm00001eb337510	0.18608	0.740723	0.92868	0.990173	0.40887	0.883337	0.16235	0.581047	0.072258	0.739479	0.46857	0.796848	0.26441	0.839449	0.009297	0.422181	0.11722	0.523599
chr8_21303832	Zm00001eb337510	0.69098	0.949102	0.41416	0.859362	0.49158	0.909173	0.19537	0.617966	0.17847	0.829721	0.63481	0.877564	0.48012	0.918207	0.15866	0.740834	0.18719	0.613708
chr8_21303970	Zm00001eb337510	0.0034894	0.27045	0.076457	0.590217	0.86183	0.983857	0.73231	0.926651	0.026874	0.643252	0.49895	0.813129	0.26447	0.839485	0.63623	0.939338	0.3976	0.78316
chr8_21304052	Zm00001eb337510	0.070604	0.596625	0.17182	0.711283	0.15811	0.752326	0.77701	0.941036	0.087424	0.759525	0.4949	0.810989	0.56446	0.938299	0.64787	0.942003	0.66848	0.907837
chr8_21304070	Zm00001eb337510	0.53885	0.911713	0.33435	0.822393	0.34324	0.859667	0.69552	0.914072	0.041616	0.683659	0.96712	0.991388	0.35561	0.878901	0.31833	0.839685	0.76355	0.939059
chr8_21304074	Zm00001eb337510	0.8752	0.982939	0.25399	0.775564	0.72426	0.962642	0.94356	0.986878	0.79777	0.981332	0.18705	0.574966	0.9841	0.998556	0.80084	0.972285	0.57759	0.872723
chr8_21304148	Zm00001eb337510	0.30035	0.818637	0.54403	0.90533	0.24886	0.817713	0.60199	0.878158	0.28549	0.878647	0.28515	0.671906	0.49533	0.922163	0.19189	0.76781	0.51766	0.84633
chr8_21304157	Zm00001eb337510	0.28564	0.810411	0.24729	0.770996	0.15334	0.747648	0.78803	0.944444	0.019213	0.613905	0.60956	0.866479	0.22247	0.816971	0.85294	0.980527	0.95205	0.989431
chr8_21304162	Zm00001eb337510	0.0038057	0.277401	0.084801	0.60535	0.97771	0.997791	0.65095	0.897686	0.048673	0.698759	0.52899	0.828609	0.36517	0.88248	0.69531	0.952273	0.43274	0.803352
chr8_21304239	Zm00001eb337510	0.059548	0.574231	0.69595	0.946488	0.20604	0.790777	0.36784	0.757576	0.43284	0.921355	0.455	0.789237	0.79575	0.977348	0.096625	0.67167	0.19999	0.627522
chr8_21304302	Zm00001eb337510	0.52922	0.908981	0.31975	0.814697	0.97227	0.997238	0.0067378	0.181419	0.50609	0.937101	0.18582	0.573529	0.33782	0.872073	0.68192	0.949527	0.098912	0.493931
chr8_21304325	Zm00001eb337510	0.60574	0.928962	0.66614	0.939367	0.75879	0.968493	0.43463	0.797593	0.77388	0.978464	0.52134	0.824773	0.78529	0.975965	0.64574	0.941534	0.50014	0.838161
chr8_21304331	Zm00001eb337510	0.89983	0.98668	0.038662	0.497212	0.42156	0.887563	0.079977	0.455581	0.23117	0.856957	0.085025	0.420234	0.39122	0.891457	0.20927	0.780127	0.13948	0.555298
chr8_21304341	Zm00001eb337510	0.50552	0.901645	0.31008	0.809376	0.8876	0.987177	0.1441	0.558116	0.6247	0.958468	0.69932	0.903971	0.54488	0.934002	0.97237	0.996627	0.073754	0.44795
chr8_21304342	Zm00001eb337510	0.41539	0.870908	0.43519	0.867492	0.85338	0.983027	0.01196	0.225866	0.43709	0.92236	0.26993	0.658675	0.25095	0.832388	0.80659	0.973163	0.14389	0.561094
chr8_21304403	Zm00001eb337510	0.99167	0.998904	0.63572	0.931656	0.62742	0.943552	0.025064	0.297109	0.21425	0.848872	0.47427	0.80005	0.16105	0.77496	0.9607	0.995149	0.44453	0.809738
chr8_21304414	Zm00001eb337510	0.42485	0.874521	0.4978	0.890205	0.68286	0.955117	0.013746	0.237398	0.45461	0.926375	0.43263	0.776257	0.29628	0.854738	0.80775	0.973336	0.33264	0.741154
chr8_21304510	Zm00001eb337510	0.15474	0.711559	0.01827	0.406076	0.39038	0.877059	0.92853	0.983164	0.16583	0.822135	0.61364	0.868334	0.88807	0.988557	0.94292	0.99288	0.76832	0.940524
chr8_21304573	Zm00001eb337510	0.0038057	0.277401	0.084801	0.60535	0.97771	0.997791	0.65095	0.897686	0.048673	0.698759	0.52899	0.828609	0.36517	0.88248	0.69531	0.952273	0.43274	0.803352
chr8_21304669	Zm00001eb337510	0.15036	0.707113	0.11201	0.646429	0.11414	0.703612	0.85054	0.962681	0.0039142	0.522564	0.21591	0.606459	0.096004	0.711953	0.6789	0.948899	0.59171	0.87855
chr8_21304686	Zm00001eb337510	0.63551	0.936533	0.37239	0.841127	0.4246	0.888562	0.48814	0.826061	0.056467	0.713499	0.84658	0.95597	0.36522	0.882503	0.2414	0.800366	0.58644	0.876397
chr8_21304855	Zm00001eb337510	0.63551	0.936533	0.37239	0.841127	0.4246	0.888562	0.48814	0.826061	0.056467	0.713499	0.84658	0.95597	0.36522	0.882503	0.2414	0.800366	0.58644	0.876397
chr8_21304856	Zm00001eb337510	0.63551	0.936533	0.37239	0.841127	0.4246	0.888562	0.48814	0.826061	0.056467	0.713499	0.84658	0.95597	0.36522	0.882503	0.2414	0.800366	0.58644	0.876397
chr8_21304891	Zm00001eb337510	0.14554	0.702055	0.42203	0.862193	0.18685	0.776473	0.63775	0.892645	0.53384	0.942624	0.32261	0.702203	0.6714	0.958736	0.12438	0.706387	0.76571	0.939741
chr8_21304896	Zm00001eb337510	0.14554	0.702055	0.42203	0.862193	0.18685	0.776473	0.63775	0.892645	0.53384	0.942624	0.32261	0.702203	0.6714	0.958736	0.12438	0.706387	0.76571	0.939741
chr8_21305158	Zm00001eb337510	0.0045428	0.292209	0.2202	0.751468	0.87597	0.98564	0.9027	0.976725	0.058927	0.718331	0.48708	0.806792	0.23926	0.826186	0.84041	0.978678	0.45384	0.814678
chr8_21305167	Zm00001eb337510	0.23043	0.775213	0.41217	0.858556	0.21082	0.794181	0.57052	0.865002	0.42865	0.920389	0.29877	0.683309	0.5555	0.936325	0.1075	0.686084	0.73694	0.930653
chr8_21305331	Zm00001eb337510	0.0038057	0.277401	0.084801	0.60535	0.97771	0.997791	0.65095	0.897686	0.048673	0.698759	0.52899	0.828609	0.36517	0.88248	0.69531	0.952273	0.43274	0.803352
chr8_21305420	Zm00001eb337510	0.94344	0.992937	0.37863	0.844041	0.18547	0.775437	0.3219	0.726691	0.034086	0.665879	0.027956	0.264553	0.12037	0.739955	0.30371	0.833007	0.060452	0.418461
chr8_21305542	Zm00001eb337510	0.89226	0.985563	0.43087	0.865747	0.61547	0.94079	0.15429	0.571203	0.42056	0.918548	0.28748	0.673854	0.11569	0.735031	0.59786	0.930369	0.96887	0.99315
chr8_21305640	Zm00001eb337510	0.95378	0.994184	0.41513	0.859773	0.57476	0.931293	0.19519	0.617785	0.42056	0.918548	0.35078	0.72292	0.085082	0.698725	0.62554	0.936921	0.81868	0.955308
chr8_21305643	Zm00001eb337510	0.62886	0.934879	0.21287	0.745918	0.57069	0.930318	0.17692	0.597969	0.43118	0.920965	0.41868	0.76786	0.10509	0.723163	0.76661	0.966241	0.95614	0.9903
chr8_21305656	Zm00001eb337510	0.87284	0.982567	0.38756	0.848005	0.63976	0.946138	0.18688	0.608951	0.34798	0.899066	0.35333	0.724754	0.051862	0.642251	0.79433	0.971144	0.94059	0.986726
chr8_21305658	Zm00001eb337510	0.407	0.86757	0.46277	0.877934	0.46136	0.900177	0.65204	0.89813	0.05718	0.714765	0.969	0.991876	0.24496	0.829112	0.31684	0.838973	0.71796	0.924645
chr8_21305670	Zm00001eb337510	0.91569	0.988996	0.60218	0.922567	0.79629	0.974682	0.35517	0.749441	0.61198	0.956494	0.54184	0.834981	0.2468	0.830112	0.7828	0.969215	0.36196	0.761047
chr8_21305984	Zm00001eb337510	0.52086	0.906396	0.35752	0.834154	0.46997	0.902827	0.5435	0.85288	0.057923	0.716214	0.82864	0.950114	0.40367	0.89566	0.29028	0.826389	0.56812	0.86876
chr8_21306045	Zm00001eb337510	0.70104	0.951248	0.6885	0.944754	0.80817	0.976399	0.42428	0.791759	0.10952	0.782229	0.57374	0.850142	0.099734	0.716587	0.8671	0.982649	0.4538	0.814661
chr8_21306117	Zm00001eb337510	0.67038	0.9445	0.82275	0.972559	0.66233	0.950977	0.52273	0.843062	0.13161	0.798721	0.72815	0.91502	0.10014	0.717094	0.94938	0.993657	0.57948	0.873536
chr8_21306161	Zm00001eb337510	0.55072	0.915088	0.85304	0.977906	0.83289	0.980165	0.46245	0.812705	0.34828	0.899163	0.3993	0.755768	0.38211	0.888526	0.882	0.98491	0.28189	0.703036
chr8_21306200	Zm00001eb337510	0.7726	0.965467	0.75351	0.959087	0.74219	0.965721	0.44355	0.802513	0.11165	0.784347	0.51011	0.819001	0.10003	0.716966	0.79571	0.971385	0.40083	0.785073
chr8_21306323	Zm00001eb337510	0.51029	0.903093	0.44153	0.869931	0.047725	0.574463	0.60258	0.878407	0.50202	0.93623	0.065975	0.378759	0.73163	0.968297	0.39566	0.870948	0.30582	0.721622
chr8_21306714	Zm00001eb337510	0.13052	0.684994	0.95474	0.994045	0.98142	0.998113	0.051396	0.386923	0.33769	0.895938	0.050656	0.339588	0.86297	0.98571	0.73786	0.960889	0.022394	0.293316
chr8_21306750	Zm00001eb337510	0.11622	0.667539	0.57538	0.914954	0.74457	0.966142	0.10221	0.496962	0.43784	0.922539	0.020863	0.23337	0.80474	0.978415	0.529	0.912838	0.036464	0.350439
chr8_21306805	Zm00001eb337510	0.43913	0.879834	0.11472	0.650033	0.69924	0.958303	0.75227	0.933187	0.40698	0.914971	0.31413	0.695536	0.11241	0.73157	0.6543	0.943439	0.6608	0.905041
chr8_21306983	Zm00001eb337510	0.49219	0.897628	0.77222	0.962919	0.14191	0.736001	0.24808	0.668266	0.20665	0.844993	0.93153	0.981739	0.18508	0.792777	0.60645	0.932422	0.62731	0.892439
chr8_21307460	Zm00001eb337510	0.7228	0.955795	0.88538	0.983421	0.37273	0.870686	0.17956	0.600941	0.29821	0.883009	0.03154	0.278354	0.64185	0.953597	0.43266	0.883836	0.053175	0.400481
chr8_21307597	Zm00001eb337510	0.25809	0.79369	0.17366	0.712886	0.10685	0.693732	0.54362	0.852939	0.70024	0.96938	0.8184	0.946716	0.45392	0.910976	0.43724	0.885395	0.7039	0.919996
chr8_21307608	Zm00001eb337510	0.0035781	0.272426	0.21931	0.75085	0.31588	0.848815	0.17542	0.596252	0.50497	0.936845	0.5145	0.821262	0.51594	0.927385	0.068966	0.627853	0.38624	0.776244
chr8_21307737	Zm00001eb337510;Zm00001eb337520	0.13189	0.686733	0.5182	0.896971	0.68913	0.956387	0.53242	0.847639	0.72873	0.972961	0.84023	0.953899	0.72464	0.967214	0.99487	0.999402	0.53925	0.856227
chr8_21307781	Zm00001eb337510;Zm00001eb337520	0.091703	0.633064	0.60496	0.923324	0.71619	0.961233	0.53017	0.846589	0.9569	0.996481	0.81522	0.945687	0.92624	0.992867	0.97291	0.996703	0.52269	0.848706
chr8_21307894	Zm00001eb337510;Zm00001eb337520	0.072406	0.600051	0.95568	0.994195	0.1146	0.704242	0.46788	0.815588	0.64552	0.961439	0.075443	0.400052	0.51252	0.926534	0.87687	0.984144	0.070754	0.441624
chr8_21307903	Zm00001eb337510;Zm00001eb337520	0.6805	0.946822	0.54019	0.9041	0.66942	0.952432	0.8901	0.973427	0.3025	0.884593	0.335	0.711577	0.31263	0.86205	0.65848	0.944422	0.12918	0.541277
chr8_21307930	Zm00001eb337510;Zm00001eb337520	0.071642	0.598534	0.46042	0.877056	0.87974	0.986153	0.39104	0.7721	0.6088	0.955981	0.75867	0.92621	0.92121	0.992301	0.36859	0.86071	0.86762	0.968638
chr8_21308219	Zm00001eb337520	0.16811	0.724548	0.14743	0.68724	0.033459	0.528257	0.70459	0.917164	0.36785	0.904686	0.20997	0.600237	0.64437	0.954034	0.2916	0.827074	0.99339	0.998559
chr8_21308517	Zm00001eb337520	0.79004	0.968649	0.65038	0.935474	0.076993	0.644724	0.54589	0.853969	0.16503	0.821621	0.40443	0.759048	0.023934	0.562275	0.88155	0.984841	0.74843	0.934302
chr8_21308611	Zm00001eb337520	0.131	0.685598	0.18939	0.726777	0.16142	0.755519	0.18417	0.606001	0.11562	0.787975	0.87303	0.964371	0.033588	0.597059	0.28147	0.822121	0.80833	0.952372
chr8_21308821	Zm00001eb337520	0.14028	0.696218	0.58215	0.916946	0.5891	0.934768	0.82469	0.955355	0.13549	0.801701	0.5158	0.821948	0.40872	0.897309	0.88518	0.985376	0.70229	0.919442
chr8_21308878	Zm00001eb337520	0.17418	0.730069	0.57676	0.915361	0.78208	0.972347	0.42484	0.792077	0.21384	0.848662	0.13527	0.507045	0.37166	0.884906	0.40392	0.873937	0.18628	0.6127
chr8_21308896	Zm00001eb337520	0.76961	0.964876	0.28077	0.792369	0.42689	0.889332	0.44516	0.803358	0.36317	0.903485	0.60908	0.866256	0.5298	0.930584	0.96723	0.995983	0.43942	0.806985
chr8_21309042	Zm00001eb337520	0.25616	0.792462	0.93598	0.991263	0.68761	0.956056	0.32419	0.728359	0.83769	0.98561	0.61093	0.867107	0.74533	0.970292	0.64019	0.940296	0.63509	0.895434
chr8_21309064	Zm00001eb337520	0.5586	0.917333	0.48643	0.886504	0.063762	0.616359	0.58487	0.871198	0.36305	0.903445	0.27539	0.663491	0.55659	0.936549	0.33991	0.848956	0.49886	0.837569
chr8_21309097	Zm00001eb337520	0.0077003	0.340909	0.31156	0.810161	0.31924	0.850214	0.56786	0.863856	0.78459	0.979791	0.72825	0.915055	0.42014	0.900973	0.33968	0.848873	0.93773	0.98605
chr8_21309218	Zm00001eb337520	0.0024344	0.243681	0.21133	0.744677	0.36289	0.867262	0.56105	0.86077	0.75301	0.975975	0.6686	0.891539	0.36924	0.884053	0.44056	0.886498	0.89425	0.975658
chr8_21309256	Zm00001eb337520	0.20521	0.756654	0.97058	0.995919	0.67591	0.953779	0.3166	0.72286	0.99945	0.999949	0.57373	0.850137	0.50421	0.924401	0.82693	0.976447	0.73854	0.931207
chr8_21309278	Zm00001eb337520	0.88647	0.984696	0.55423	0.908514	0.049932	0.580793	0.16264	0.58136	0.098149	0.771353	0.024371	0.249622	0.12773	0.74585	0.19102	0.767114	0.077745	0.456045
chr8_21309283	Zm00001eb337520	0.46888	0.890143	0.71683	0.951145	0.2527	0.819743	0.71805	0.921854	0.77734	0.978875	0.65252	0.884965	0.46038	0.912769	0.64588	0.941563	0.90219	0.97769
chr8_21309295	Zm00001eb337520	0.75243	0.961786	0.73824	0.955777	0.069692	0.62972	0.15725	0.574896	0.149	0.81137	0.031178	0.276969	0.16297	0.776361	0.20776	0.77904	0.077301	0.455291
chr8_21309400	Zm00001eb337520	0.45782	0.886416	0.67642	0.941875	0.056547	0.598674	0.096447	0.48689	0.21973	0.851685	0.023835	0.247243	0.39973	0.894329	0.16067	0.742598	0.07205	0.444366
chr8_21309446	Zm00001eb337520	0.31953	0.82874	0.43082	0.86573	0.85644	0.98343	0.26686	0.684359	0.74232	0.974697	0.34661	0.719948	0.37872	0.887405	0.71528	0.956341	0.39013	0.778678
chr8_21309565	Zm00001eb337520	0.70567	0.952223	0.26247	0.781075	0.81489	0.977417	0.14882	0.564327	0.18744	0.834553	0.044477	0.321639	0.18512	0.792803	0.14578	0.728614	0.034417	0.343312
chr8_21309601	Zm00001eb337520	0.40722	0.86764	0.96288	0.994888	0.90283	0.989129	0.086368	0.468265	0.52801	0.94148	0.035552	0.292802	0.80727	0.978741	0.40971	0.875937	0.063624	0.425916
chr8_21309621	Zm00001eb337520	0.60798	0.929535	0.519	0.897243	0.051615	0.585459	0.18814	0.610279	0.33862	0.896258	0.093417	0.436699	0.6368	0.95264	0.64388	0.941112	0.39979	0.784422
chr8_21309625	Zm00001eb337520	0.60742	0.929401	0.51743	0.896737	0.05259	0.588236	0.17817	0.599387	0.25651	0.867488	0.064623	0.375565	0.35212	0.877518	0.60012	0.930939	0.24712	0.673613
chr8_21309753	Zm00001eb337520	0.28828	0.811891	0.48625	0.886468	0.1876	0.777047	0.44801	0.804968	0.68734	0.967492	0.3043	0.687738	0.93341	0.993598	0.40557	0.874542	0.36361	0.762116
chr8_21309762	Zm00001eb337520	0.82164	0.974151	0.52501	0.899227	0.38474	0.875135	0.14218	0.556036	0.12216	0.791417	0.013104	0.190575	0.07033	0.676366	0.0012834	0.258236	0.03353	0.34
chr8_21309769	Zm00001eb337520	0.24103	0.782583	0.54554	0.90581	0.51648	0.916231	0.44162	0.80147	0.22482	0.854135	0.068205	0.384015	0.27527	0.844889	0.010389	0.432755	0.26125	0.686025
chr8_21309792	Zm00001eb337520	0.98682	0.998314	0.34813	0.829522	0.33661	0.857151	0.17197	0.592371	0.88718	0.990391	0.054159	0.349111	0.39827	0.893825	0.55733	0.920405	0.23583	0.663283
chr8_21309803	Zm00001eb337520	0.99974	0.999962	0.98995	0.99863	0.27089	0.829151	0.17968	0.60106	0.12972	0.797126	0.06806	0.383667	0.090056	0.704492	0.0010106	0.242951	0.26485	0.689047
chr8_21309834	Zm00001eb337520	0.93668	0.992028	0.38524	0.846958	0.31129	0.846818	0.03481	0.33578	0.26573	0.871095	0.006449	0.138885	0.96523	0.996725	0.26291	0.812716	0.037543	0.3541
chr8_21309843	Zm00001eb337520	0.92803	0.990776	0.27895	0.791233	0.17845	0.769818	0.28394	0.698258	0.017479	0.606174	0.082152	0.41439	0.011734	0.502732	0.014565	0.46483	0.22549	0.653432
chr8_21309870	Zm00001eb337520	0.2551	0.791786	0.78629	0.965713	0.50699	0.913596	0.78911	0.944763	0.44595	0.924439	0.81655	0.946109	0.21443	0.812088	0.88483	0.985323	0.82856	0.95813
chr8_21309909	Zm00001eb337520	0.092686	0.634629	0.28778	0.796595	0.15598	0.750258	0.13016	0.539884	0.35433	0.900925	0.035911	0.294022	0.9648	0.996679	0.17756	0.756789	0.17177	0.596105
chr8_21309954	Zm00001eb337520	0.31722	0.827524	0.95176	0.993591	0.8219	0.978498	0.10212	0.496799	0.50417	0.936669	0.028171	0.265417	0.9473	0.994983	0.49243	0.902593	0.057935	0.41239
chr8_21309987	Zm00001eb337520	0.092686	0.634629	0.28778	0.796595	0.15598	0.750258	0.13016	0.539884	0.35433	0.900925	0.035911	0.294022	0.9648	0.996679	0.17756	0.756789	0.17177	0.596105
chr8_21310052	Zm00001eb337520	0.2421	0.783332	0.30263	0.805185	0.44984	0.896664	0.090011	0.475126	0.78991	0.980421	0.19287	0.581774	0.63677	0.952639	0.038519	0.559631	0.24513	0.671807
chr8_21310059	Zm00001eb337520	0.2421	0.783332	0.30263	0.805185	0.44984	0.896664	0.090011	0.475126	0.78991	0.980421	0.19287	0.581774	0.63677	0.952639	0.038519	0.559631	0.24513	0.671807
chr8_21310122	Zm00001eb337520	0.16598	0.722549	0.91339	0.987818	0.14217	0.736293	0.65331	0.89861	0.8797	0.989698	0.82619	0.949334	0.44575	0.90855	0.36848	0.860659	0.71578	0.923908
chr8_21310158	Zm00001eb337520	0.19483	0.748358	0.90125	0.985899	0.10504	0.691141	0.91332	0.979375	0.79612	0.981128	0.88945	0.969441	0.28875	0.851393	0.46335	0.893771	0.85323	0.964808
chr8_21310228	Zm00001eb337520	0.31312	0.825487	0.72426	0.952777	0.31625	0.84898	0.29624	0.707739	0.52762	0.941399	0.073319	0.39546	0.74457	0.97017	0.81279	0.974215	0.11082	0.513603
chr8_21310261	Zm00001eb337520	0.52969	0.909115	0.60854	0.924357	0.72238	0.962319	0.25589	0.674967	0.41852	0.918014	0.91532	0.977063	0.74601	0.970393	0.086393	0.657064	0.80153	0.950388
chr8_21310389	Zm00001eb337520	0.071999	0.599241	0.21246	0.745578	0.98283	0.998237	0.81796	0.953412	0.82458	0.984163	0.69989	0.904198	0.70458	0.964121	0.80369	0.972742	0.63237	0.894403
chr8_21310433	Zm00001eb337520	0.56314	0.918595	0.89738	0.9853	0.5078	0.913817	0.29698	0.708295	0.7433	0.974824	0.11917	0.482045	0.86803	0.986266	0.80544	0.972973	0.19244	0.61945
chr8_21310453	Zm00001eb337520	0.26109	0.795598	0.85878	0.978949	0.65364	0.949131	0.0078257	0.192326	0.018547	0.611238	0.016354	0.20985	0.060936	0.660494	0.3193	0.840125	0.028448	0.320106
chr8_21310545	Zm00001eb337520	0.30703	0.822284	0.21456	0.747186	0.90286	0.989131	0.0075301	0.189583	0.052644	0.706092	0.097339	0.444165	0.14247	0.759235	0.020726	0.498202	0.090518	0.480186
chr8_21310547	Zm00001eb337520	0.30703	0.822284	0.21456	0.747186	0.90286	0.989131	0.0075301	0.189583	0.052644	0.706092	0.097339	0.444165	0.14247	0.759235	0.020726	0.498202	0.090518	0.480186
chr8_21310590	Zm00001eb337520	0.13148	0.686185	0.39671	0.852026	0.31227	0.847258	0.17247	0.592941	0.079651	0.74995	0.43605	0.778263	0.086719	0.700627	0.30096	0.831706	0.2645	0.688741
chr8_21310620	Zm00001eb337520	0.40315	0.866035	0.71018	0.949713	0.809	0.976525	0.99981	0.999953	0.49377	0.934609	0.61086	0.867078	0.21973	0.815352	0.68561	0.950318	0.90274	0.977832
chr8_21310693	Zm00001eb337520	0.37286	0.853529	0.54629	0.906042	0.059882	0.60714	0.066955	0.426754	0.29677	0.88247	0.96141	0.989877	0.36701	0.883207	0.85887	0.981435	0.20703	0.634851
chr8_21310696	Zm00001eb337520	0.37286	0.853529	0.54629	0.906042	0.059882	0.60714	0.066955	0.426754	0.29677	0.88247	0.96141	0.989877	0.36701	0.883207	0.85887	0.981435	0.20703	0.634851
chr8_21310741	Zm00001eb337520	0.0005678	0.175337	0.23461	0.762167	0.086482	0.661754	0.48194	0.82294	0.22515	0.854302	0.7935	0.93834	0.50143	0.923706	0.31606	0.838588	0.66482	0.906507
chr8_21310743	Zm00001eb337520	0.94571	0.993212	0.90273	0.986155	0.09212	0.671341	0.92338	0.981897	0.39169	0.910899	0.52143	0.824813	0.76605	0.973347	0.93997	0.992482	0.66712	0.907342
chr8_21310754	Zm00001eb337520	0.044297	0.536942	0.36193	0.836236	0.0044547	0.3147	0.57149	0.865419	0.31015	0.88714	0.39344	0.751901	0.087251	0.701357	0.91223	0.98893	0.86047	0.966721
chr8_21310755	Zm00001eb337520	0.96007	0.995025	0.85512	0.978288	0.086334	0.661492	0.90507	0.977328	0.43911	0.922777	0.53172	0.82994	0.83587	0.982326	0.98063	0.997654	0.63083	0.893818
chr8_21310799	Zm00001eb337520	0.94389	0.992995	0.8283	0.973598	0.30217	0.842975	0.85483	0.963854	0.93423	0.994543	0.89312	0.970543	0.59473	0.944526	0.48643	0.90073	0.82366	0.95673
chr8_21310876	Zm00001eb337520	0.17129	0.727576	0.43994	0.869349	0.71747	0.961448	0.9323	0.984096	0.78646	0.980022	0.8396	0.953691	0.40331	0.895526	0.80387	0.972761	0.85709	0.965864
chr8_21310949	Zm00001eb337520	0.16563	0.722191	0.43425	0.867101	0.89417	0.988005	0.75639	0.934548	0.85939	0.987759	0.79541	0.938999	0.51191	0.926367	0.81782	0.975023	0.85148	0.964336
chr8_21310960	Zm00001eb337520	0.38093	0.85696	0.3313	0.820786	0.18891	0.778037	0.25408	0.673394	0.42591	0.919809	0.05666	0.355659	0.24891	0.831285	0.45375	0.890871	0.20551	0.633258
chr8_21311009	Zm00001eb337520	0.11866	0.670675	0.15093	0.690909	0.7558	0.967961	0.75661	0.934624	0.99686	0.99974	0.38433	0.746053	0.7629	0.972886	0.79432	0.971141	0.50328	0.839629
chr8_21311016	Zm00001eb337520	0.41361	0.870206	0.49309	0.888593	0.2399	0.812658	0.16986	0.589949	0.29047	0.880458	0.11346	0.472605	0.21284	0.811101	0.15329	0.735833	0.14087	0.557111
chr8_21311085	Zm00001eb337520	0.85191	0.979289	0.85767	0.978759	0.61968	0.941745	0.42619	0.792838	0.72892	0.972992	0.94808	0.986185	0.66967	0.958462	0.28544	0.824004	0.9841	0.996567
chr8_21311134	Zm00001eb337520	0.95929	0.994929	0.87132	0.981085	0.62456	0.942878	0.59259	0.874455	0.49685	0.935254	0.60923	0.86633	0.74672	0.970483	0.3742	0.862815	0.72828	0.927842
chr8_21311145	Zm00001eb337520	0.84679	0.978415	0.60974	0.924691	0.36124	0.866614	0.78969	0.944938	0.95837	0.996601	0.92623	0.980195	0.65831	0.956478	0.71248	0.955743	0.86191	0.967065
chr8_21311146	Zm00001eb337520	0.84679	0.978415	0.60974	0.924691	0.36124	0.866614	0.78969	0.944938	0.95837	0.996601	0.92623	0.980195	0.65831	0.956478	0.71248	0.955743	0.86191	0.967065
chr8_21311147	Zm00001eb337520	0.84679	0.978415	0.60974	0.924691	0.36124	0.866614	0.78969	0.944938	0.95837	0.996601	0.92623	0.980195	0.65831	0.956478	0.71248	0.955743	0.86191	0.967065
chr8_21311153	Zm00001eb337520	0.50083	0.900306	0.80051	0.968421	0.27699	0.832159	0.17203	0.59245	0.20098	0.841977	0.26728	0.656262	0.32969	0.868924	0.094937	0.669352	0.16906	0.592858
chr8_21311165	Zm00001eb337520	0.64877	0.939557	0.5419	0.904661	0.81994	0.978184	0.72869	0.925456	0.55517	0.946816	0.83132	0.950996	0.5175	0.927786	0.6272	0.937308	0.9163	0.981052
chr8_21311171	Zm00001eb337520	0.91694	0.989193	0.57049	0.913473	0.45519	0.898322	0.14296	0.557053	0.1391	0.80434	0.28996	0.675971	0.25438	0.83421	0.10478	0.682622	0.17122	0.595454
chr8_21311175	Zm00001eb337520	0.46719	0.889572	0.4917	0.888236	0.97053	0.997029	0.70352	0.916805	0.45073	0.925554	0.63486	0.877583	0.90009	0.989923	0.99882	0.999849	0.82521	0.957168
chr8_21311253	Zm00001eb337520	0.29823	0.817463	0.29001	0.797869	0.23864	0.811989	0.41441	0.786116	0.48934	0.933749	0.077762	0.405134	0.2453	0.829284	0.57736	0.925334	0.31253	0.72663
chr8_21311273	Zm00001eb337520	0.78546	0.967909	0.43381	0.866945	NA	NA	NA	NA	NA	NA	NA	NA	NA	NA	NA	NA	NA	NA
chr8_21311352	Zm00001eb337520	0.45832	0.886606	0.45032	0.873298	0.86491	0.984214	0.44289	0.802157	0.049379	0.699864	0.60076	0.862528	0.0498	0.638266	0.88434	0.985254	0.86129	0.966916
chr8_21311370	Zm00001eb337520	0.012114	0.386578	0.015767	0.389141	0.57215	0.930675	0.6612	0.90154	0.35425	0.9009	0.60778	0.865688	0.32727	0.868074	0.961	0.995182	0.72426	0.926536
chr8_21311450	Zm00001eb337520	0.35062	0.843664	0.14265	0.682216	0.51303	0.915257	0.49708	0.830588	0.24521	0.863105	0.28988	0.675896	0.48561	0.919619	0.32314	0.841819	0.10178	0.498754
chr8_21311470	Zm00001eb337520	0.061313	0.577904	0.08391	0.603792	0.030076	0.515221	0.86345	0.966214	0.037419	0.674453	0.26637	0.655453	0.0075054	0.472488	0.94644	0.993272	0.66	0.904751
chr8_21311477	Zm00001eb337520	0.27993	0.807082	0.29132	0.798623	0.055538	0.596039	0.20345	0.62616	0.84335	0.986203	0.79652	0.939386	0.76823	0.973646	0.27864	0.820675	0.44567	0.810379
chr8_21311479	Zm00001eb337520	0.91391	0.988739	0.5904	0.919279	0.78236	0.972386	0.76908	0.938581	0.070943	0.737637	0.81007	0.943989	0.17274	0.784099	0.45052	0.889809	0.69537	0.917124
chr8_21311501	Zm00001eb337520	0.24403	0.784641	0.26532	0.782877	0.032584	0.524912	0.35361	0.748412	0.40085	0.91341	0.95772	0.98885	0.9551	0.995756	0.11023	0.689505	0.12554	0.535901
chr8_21311505	Zm00001eb337520	0.67007	0.944426	0.53278	0.901743	0.88135	0.986376	0.99562	0.999028	0.54988	0.945789	0.93749	0.983321	0.43179	0.904523	0.93074	0.991324	0.53521	0.854419
chr8_21311515	Zm00001eb337520	0.79629	0.969818	0.80618	0.969514	0.88847	0.987304	0.6018	0.878083	0.54232	0.94431	0.73443	0.917282	0.3132	0.862282	0.5795	0.925884	0.2711	0.694305
chr8_21311524	Zm00001eb337520	0.67007	0.944426	0.53278	0.901743	0.88135	0.986376	0.99562	0.999028	0.54988	0.945789	0.93749	0.983321	0.43179	0.904523	0.93074	0.991324	0.53521	0.854419
chr8_21311535	Zm00001eb337520	0.79629	0.969818	0.80618	0.969514	0.88847	0.987304	0.6018	0.878083	0.54232	0.94431	0.73443	0.917282	0.3132	0.862282	0.5795	0.925884	0.2711	0.694305
chr8_21311567	Zm00001eb337520	0.77681	0.96625	0.91707	0.988391	0.41953	0.886866	0.31128	0.719017	0.021632	0.623295	0.66275	0.889197	0.030877	0.588379	0.10393	0.681506	0.062301	0.422811
chr8_22036109	Zm00001eb337650	0.79325	0.969242	0.80947	0.970121	0.61237	0.9401	0.87804	0.970184	0.38502	0.909225	0.42135	0.769492	0.45406	0.911027	0.34508	0.851021	0.95517	0.990093
chr8_22036156	Zm00001eb337650	0.079507	0.613241	0.20065	0.736187	0.4778	0.905089	0.66265	0.902105	0.77582	0.978693	0.7222	0.912804	0.56202	0.937737	0.53254	0.913854	0.81986	0.955634
chr8_22036183	Zm00001eb337650	0.98344	0.997876	0.34705	0.828959	0.81515	0.977452	0.2234	0.64582	0.025822	0.639471	0.079688	0.409271	0.081642	0.693804	0.24812	0.804413	0.11972	0.527331
chr8_22036287	Zm00001eb337650	0.60277	0.928259	0.55908	0.910054	0.36475	0.867852	0.031876	0.325108	0.048924	0.699325	0.0077409	0.150823	0.0094571	0.488716	0.09524	0.669797	0.013074	0.239505
chr8_22036350	Zm00001eb337650	0.65982	0.942107	0.47162	0.881218	0.72166	0.962195	0.24592	0.666422	0.026648	0.642476	0.082625	0.415389	0.12699	0.745092	0.46601	0.894615	0.12278	0.531894
chr8_22036374	Zm00001eb337650	0.72023	0.955275	0.34678	0.828824	0.68203	0.954939	0.20295	0.625648	0.027071	0.643941	0.076639	0.402686	0.091861	0.706918	0.33729	0.847931	0.12236	0.53126
chr8_22036398	Zm00001eb337650	0.15106	0.707806	0.57905	0.916056	0.64757	0.947786	0.044081	0.36538	0.046293	0.693906	0.013467	0.192833	0.012415	0.507506	0.099816	0.675993	0.015029	0.25277
chr8_22036546	Zm00001eb337650	0.42189	0.873358	0.072925	0.583468	0.36445	0.867783	0.97301	0.993826	0.62054	0.957876	0.90726	0.974719	0.68515	0.961056	0.90814	0.988368	0.87226	0.969901
chr8_22036553	Zm00001eb337650	0.42189	0.873358	0.072925	0.583468	0.36445	0.867783	0.97301	0.993826	0.62054	0.957876	0.90726	0.974719	0.68515	0.961056	0.90814	0.988368	0.87226	0.969901
chr8_22036569	Zm00001eb337650	0.67753	0.946132	0.33088	0.820599	0.73054	0.963683	0.89032	0.973483	0.63271	0.959661	0.94455	0.985231	0.80066	0.9779	0.73066	0.959425	0.83714	0.960455
chr8_22036681	Zm00001eb337650	0.29077	0.813324	0.080495	0.597636	0.2881	0.837231	0.94145	0.986362	0.70626	0.970149	0.84128	0.954225	0.4478	0.909091	0.86987	0.983088	0.73151	0.928927
chr8_22036778	Zm00001eb337650	0.78644	0.968007	0.29683	0.801832	0.70323	0.959019	0.26473	0.682569	0.037527	0.674779	0.12004	0.483481	0.16474	0.777748	0.35789	0.856314	0.18955	0.616316
chr8_22036834	Zm00001eb337650	0.24931	0.788146	0.076382	0.590084	0.2886	0.837475	0.89523	0.974797	0.61025	0.956231	0.8469	0.956074	0.57776	0.941031	0.80938	0.973631	0.71066	0.92228
chr8_22036839	Zm00001eb337650	0.78342	0.967518	0.25807	0.778199	0.65032	0.948391	0.21765	0.64029	0.031218	0.657372	0.10144	0.451763	0.14129	0.758114	0.33941	0.848762	0.16066	0.582622
chr8_22036850	Zm00001eb337650	0.51452	0.904457	0.63367	0.93116	0.3499	0.862326	0.026757	0.304563	0.025743	0.639131	0.0093903	0.164425	0.0064764	0.463268	0.094233	0.668394	0.017398	0.267119
chr8_22036927	Zm00001eb337650	0.33897	0.838149	0.086871	0.608955	0.32019	0.850608	0.85	0.962528	0.62948	0.959142	0.75921	0.926392	0.53865	0.932624	0.85644	0.981057	0.66689	0.907258
chr8_22036966	Zm00001eb337650	0.15989	0.716812	0.58562	0.917913	0.54929	0.924771	0.11703	0.520742	0.040377	0.680965	0.027254	0.261689	0.015301	0.52455	0.18741	0.764484	0.033674	0.340528
chr8_22036984	Zm00001eb337650	0.75156	0.961607	0.33611	0.82334	0.78093	0.97217	0.27981	0.694943	0.02243	0.626101	0.12566	0.492442	0.1171	0.736574	0.33441	0.846757	0.19803	0.625484
chr8_22036992	Zm00001eb337650	0.25712	0.793031	0.074044	0.585604	0.29863	0.841531	0.91476	0.979754	0.6497	0.962099	0.83757	0.953035	0.50753	0.92524	0.85601	0.980985	0.70378	0.919961
chr8_22037013	Zm00001eb337650	0.48513	0.8953	0.61952	0.927431	0.40309	0.881461	0.05811	0.405021	0.038587	0.677584	0.0273	0.261882	0.020907	0.549127	0.10921	0.688168	0.05103	0.394635
chr8_22037163	Zm00001eb337650	0.25712	0.793031	0.074044	0.585604	0.29863	0.841531	0.91476	0.979754	0.6497	0.962099	0.83757	0.953035	0.50753	0.92524	0.85601	0.980985	0.70378	0.919961
chr8_22037236	Zm00001eb337650	0.26023	0.795011	0.072023	0.581747	0.28561	0.836036	0.71661	0.921353	0.77905	0.979102	0.7351	0.917521	0.41767	0.900195	0.78199	0.969067	0.6067	0.884554
chr8_22037273	Zm00001eb337650	0.5423	0.912712	0.67885	0.94247	0.415	0.885372	0.052595	0.390199	0.067625	0.732505	0.017669	0.217154	0.010556	0.496152	0.055686	0.601297	0.029493	0.324482
chr8_22037306	Zm00001eb337650	0.66981	0.944371	0.66091	0.938138	0.29622	0.84084	0.025315	0.298209	0.039388	0.679452	0.010009	0.169239	0.010818	0.497749	0.095258	0.669818	0.014031	0.246169
chr8_22037346	Zm00001eb337650	0.43781	0.879354	0.59282	0.92001	0.94582	0.994203	0.040887	0.355335	0.047312	0.69611	0.047571	0.330846	0.050625	0.639867	0.26482	0.813759	0.055111	0.405516
chr8_22037418	Zm00001eb337650	0.31267	0.82522	0.078263	0.593735	0.18451	0.774675	0.87455	0.969238	0.83865	0.985713	0.75677	0.925512	0.3977	0.893621	0.77332	0.967435	0.62847	0.892895
chr8_22037520	Zm00001eb337650	0.84061	0.977314	0.25595	0.776804	0.68691	0.955917	0.26224	0.680416	0.055206	0.711123	0.16214	0.544014	0.21349	0.811489	0.40589	0.874656	0.22026	0.648308
chr8_22037555	Zm00001eb337650	0.47381	0.891841	0.56693	0.912415	0.74123	0.965556	0.10752	0.505834	0.093248	0.766253	0.069447	0.386873	0.047504	0.632973	0.12648	0.708586	0.14294	0.559858
chr8_22037809	Zm00001eb337650	0.52149	0.906594	0.57241	0.914073	0.38604	0.87555	0.058788	0.406771	0.034717	0.667765	0.030427	0.274156	0.01134	0.500406	0.075402	0.639429	0.042247	0.369372
chr8_22037852	Zm00001eb337650	0.75784	0.962716	0.43772	0.868506	0.35054	0.862569	0.077357	0.450003	0.050693	0.702221	0.032758	0.282859	0.018395	0.5377	0.092435	0.665832	0.065713	0.430734
chr8_22037884	Zm00001eb337650	0.31504	0.826525	0.12237	0.659601	0.36288	0.867259	0.74864	0.932029	0.70042	0.969398	0.78313	0.934853	0.45104	0.910108	0.82521	0.976199	0.5881	0.877087
chr8_22037889	Zm00001eb337650	0.65432	0.94083	0.61214	0.92538	0.40594	0.882373	0.046525	0.372952	0.024291	0.633456	0.01308	0.190417	0.0045852	0.439572	0.095819	0.670589	0.018659	0.274259
chr8_22037914	Zm00001eb337650	0.31504	0.826525	0.12237	0.659601	0.36288	0.867259	0.74864	0.932029	0.70042	0.969398	0.78313	0.934853	0.45104	0.910108	0.82521	0.976199	0.5881	0.877087
chr8_22037916	Zm00001eb337650	0.48548	0.895427	0.60881	0.924436	0.39643	0.879139	0.072002	0.438198	0.03724	0.674032	0.036082	0.294631	0.01892	0.540412	0.10639	0.684628	0.058228	0.413135
chr8_22037932	Zm00001eb337650	0.48548	0.895427	0.60881	0.924436	0.39643	0.879139	0.072002	0.438198	0.03724	0.674032	0.036082	0.294631	0.01892	0.540412	0.10639	0.684628	0.058228	0.413135
chr8_22037933	Zm00001eb337650	0.31504	0.826525	0.12237	0.659601	0.36288	0.867259	0.74864	0.932029	0.70042	0.969398	0.78313	0.934853	0.45104	0.910108	0.82521	0.976199	0.5881	0.877087
chr8_22038088	Zm00001eb337650	0.4015	0.865402	0.80084	0.968482	0.46343	0.900791	0.08385	0.463429	0.009981	0.56896	0.028595	0.267166	0.0047512	0.441889	0.1105	0.68983	0.04653	0.382389
chr8_22038125	Zm00001eb337650	0.48954	0.896782	0.71081	0.949857	0.53303	0.920437	0.037217	0.344294	0.020801	0.620047	0.01156	0.180346	0.0089961	0.485661	0.081789	0.649551	0.025606	0.308024
chr8_22038334	Zm00001eb337650	0.71653	0.954506	0.41812	0.860969	0.70405	0.959175	0.30129	0.711601	0.048463	0.698503	0.10394	0.456273	0.22093	0.815984	0.49934	0.904655	0.1342	0.548044
chr8_22038335	Zm00001eb337650	0.48513	0.8953	0.61952	0.927431	0.40309	0.881461	0.05811	0.405021	0.038587	0.677584	0.0273	0.261882	0.020907	0.549127	0.10921	0.688168	0.05103	0.394635
chr8_22038375	Zm00001eb337650	0.73944	0.959184	0.34972	0.830261	0.70948	0.960025	0.31083	0.718678	0.058191	0.716816	0.13401	0.50517	0.19614	0.800275	0.4917	0.902377	0.23086	0.658548
chr8_22038516	Zm00001eb337650	0.69153	0.949228	0.2644	0.782299	0.5644	0.928723	0.20542	0.628127	0.04072	0.681797	0.11439	0.474131	0.14216	0.758933	0.36244	0.858234	0.14307	0.560005
chr8_22038584	Zm00001eb337650	0.29068	0.813268	0.055845	0.546505	0.22405	0.802956	0.63389	0.891149	0.62271	0.958153	0.83156	0.951074	0.61483	0.948601	0.84021	0.978639	0.91419	0.980533
chr8_22038593	Zm00001eb337650	0.33451	0.835957	0.66578	0.939289	0.66686	0.951853	0.053895	0.393754	0.099847	0.773151	0.054909	0.351128	0.078874	0.689738	0.15853	0.740704	0.10521	0.504499
chr8_22038634	Zm00001eb337650	0.31039	0.823979	0.68165	0.943108	0.72171	0.962201	0.034987	0.33639	0.11877	0.788594	0.052476	0.344565	0.088291	0.702772	0.08187	0.649677	0.11068	0.513399
chr8_22038719	Zm00001eb337650	0.43387	0.877856	0.60949	0.924617	0.70409	0.959183	0.084457	0.464467	0.03753	0.674785	0.058437	0.360228	0.023993	0.562526	0.17153	0.751886	0.12856	0.54039
chr8_22038756	Zm00001eb337650	0.27376	0.803384	0.069198	0.57623	0.23871	0.812009	0.84907	0.962271	0.59099	0.95309	0.79954	0.940436	0.5534	0.935864	0.83347	0.977563	0.64851	0.900497
chr8_22038770	Zm00001eb337650	0.35454	0.845442	0.78736	0.965871	0.37217	0.870464	0.055508	0.398139	0.04383	0.688634	0.027126	0.261162	0.021369	0.551454	0.13754	0.720338	0.04828	0.387031
chr8_22038871	Zm00001eb337650	0.83674	0.976662	0.059214	0.554559	0.12225	0.713736	0.15355	0.570273	0.025366	0.637808	0.076623	0.402645	0.12879	0.746918	0.3796	0.864877	0.17109	0.595295
chr8_22038954	Zm00001eb337650	0.38641	0.85933	0.61185	0.925287	0.38114	0.873746	0.050781	0.385258	0.029341	0.651891	0.025576	0.2548	0.015728	0.526895	0.099619	0.675719	0.049057	0.389216
chr8_22038987	Zm00001eb337650	0.96912	0.996227	0.066111	0.569752	0.17972	0.770826	0.094491	0.483315	0.027622	0.645852	0.061903	0.368991	0.11056	0.729517	0.16688	0.747941	0.13113	0.543936
chr8_22039135	Zm00001eb337650	0.41676	0.871352	0.57043	0.913455	0.36816	0.869036	0.075519	0.446083	0.027391	0.64492	0.041335	0.311904	0.010731	0.497514	0.076926	0.641855	0.061007	0.419786
chr8_22039140	Zm00001eb337650	0.41408	0.870391	0.58924	0.918963	0.37833	0.872798	0.047844	0.376972	0.028602	0.64924	0.022952	0.243175	0.012793	0.509575	0.079799	0.646384	0.045626	0.379675
chr8_22039142	Zm00001eb337650	0.98339	0.997871	0.058452	0.552837	0.14302	0.737167	0.16716	0.586728	0.022819	0.627531	0.097604	0.444681	0.10678	0.725171	0.24598	0.803093	0.18371	0.609819
chr8_22039231	Zm00001eb337650	0.30228	0.819701	0.063368	0.563798	0.3007	0.842365	0.98805	0.997293	0.67871	0.966251	0.87656	0.965452	0.5215	0.928655	0.90804	0.988358	0.80718	0.952032
chr8_22039267	Zm00001eb337650	0.76263	0.963614	0.042075	0.508527	0.17981	0.770913	0.11205	0.513112	0.039581	0.679815	0.089553	0.429207	0.18525	0.792913	0.20913	0.780021	0.13224	0.545305
chr8_22039288	Zm00001eb337650	0.25904	0.794272	0.066877	0.571391	0.27226	0.829824	0.9499	0.988392	0.68253	0.966796	0.88562	0.968293	0.54344	0.933697	0.88116	0.984791	0.89338	0.975442
chr8_22039316	Zm00001eb337650	0.25904	0.794272	0.066877	0.571391	0.27226	0.829824	0.9499	0.988392	0.68253	0.966796	0.88562	0.968293	0.54344	0.933697	0.88116	0.984791	0.89338	0.975442
chr8_22039474	Zm00001eb337650	0.70413	0.95188	0.28049	0.792191	0.6769	0.95395	0.17811	0.59931	0.023984	0.632296	0.096048	0.441716	0.10893	0.727685	0.33005	0.844787	0.11475	0.51973
chr8_22039665	Zm00001eb337650	0.58403	0.924124	0.46861	0.880125	0.35437	0.864058	0.036319	0.341133	0.017501	0.606332	0.0039757	0.110624	0.0041649	0.432702	0.23831	0.798641	0.0050505	0.167109
chr8_22039707	Zm00001eb337650	0.30052	0.818721	0.10889	0.642138	0.22495	0.80352	0.89479	0.974675	0.52155	0.940211	0.94193	0.984482	0.661	0.95694	0.89937	0.987164	0.77902	0.943758
chr8_22039802	Zm00001eb337650	0.21167	0.76168	0.093986	0.620366	0.78415	0.972685	0.23672	0.658117	0.54377	0.944589	0.084968	0.420119	0.78629	0.976107	0.23515	0.796681	0.44067	0.807664
chr8_22039900	Zm00001eb337650	0.57261	0.921117	0.54506	0.905655	0.39981	0.880271	0.03282	0.328638	0.040564	0.681336	0.0089785	0.161156	0.0089404	0.48521	0.27467	0.81875	0.017674	0.268714
chr8_22039958	Zm00001eb337650	0.69532	0.950078	0.64767	0.934807	0.41622	0.885775	0.040979	0.355615	0.023192	0.629258	0.0066123	0.140484	0.005522	0.452588	0.15343	0.73597	0.015332	0.254745
chr8_22039959	Zm00001eb337650	0.54102	0.91231	0.62528	0.929011	0.4493	0.8965	0.074027	0.442721	0.026506	0.641921	0.018906	0.223567	0.013661	0.514937	0.15974	0.741818	0.044125	0.375137
chr8_22040027	Zm00001eb337650	0.40277	0.865897	0.54672	0.906189	0.44242	0.894331	0.1153	0.518161	0.060759	0.7215	0.049954	0.337662	0.037085	0.606694	0.43069	0.883198	0.17266	0.597132
chr8_22040029	Zm00001eb337650	0.40302	0.865985	0.58864	0.918812	0.50801	0.913873	0.094109	0.482647	0.045087	0.69114	0.033455	0.285419	0.024852	0.565867	0.39095	0.869245	0.13166	0.544677
chr8_22040055	Zm00001eb337650	0.16155	0.718366	0.054121	0.542415	0.23522	0.809915	0.86476	0.966554	0.76216	0.977107	0.64871	0.883399	0.37718	0.886839	0.60621	0.93235	0.75094	0.935109
chr8_22370877	Zm00001eb337740	0.0098371	0.365591	0.023023	0.433572	0.65875	0.950228	0.43017	0.795104	0.24024	0.86086	0.2379	0.628725	0.91415	0.991492	0.67566	0.948222	0.20977	0.637652
chr8_22370880	Zm00001eb337740	0.82861	0.975304	0.08022	0.597164	0.59758	0.936759	0.029505	0.315935	0.24599	0.863457	0.078409	0.406519	0.32087	0.865451	0.72846	0.958976	0.11994	0.527666
chr8_22371155	Zm00001eb337740	0.064112	0.58358	0.16454	0.704367	0.027305	0.503451	0.6147	0.883451	0.075577	0.744165	0.89176	0.970145	0.17379	0.784958	0.9945	0.999352	0.87389	0.970325
chr8_22371169	Zm00001eb337740	0.064112	0.58358	0.16454	0.704367	0.027305	0.503451	0.6147	0.883451	0.075577	0.744165	0.89176	0.970145	0.17379	0.784958	0.9945	0.999352	0.87389	0.970325
chr8_22371350	Zm00001eb337740	0.24232	0.783494	0.033291	0.478443	0.099663	0.683159	0.71444	0.920626	0.51785	0.939444	0.3606	0.72991	0.40466	0.895991	0.8847	0.985307	0.58478	0.875728
chr8_22371441	Zm00001eb337740	0.28862	0.812065	0.7842	0.965273	0.87827	0.98596	0.026547	0.30366	0.79723	0.98126	0.71502	0.91002	0.53109	0.930855	0.52912	0.912875	0.39	0.778594
chr8_22371574	Zm00001eb337740	0.65179	0.940248	0.20208	0.737335	0.33061	0.854794	0.0012537	0.0918954	0.37182	0.905734	0.00090594	0.0527406	0.34783	0.875952	0.25607	0.808985	0.0042487	0.156508
chr8_22371598	Zm00001eb337740	0.31073	0.824174	0.77573	0.9636	0.66038	0.950534	0.11388	0.515891	0.73407	0.973665	0.038477	0.302759	0.98953	0.999083	0.79721	0.971645	0.077032	0.454725
chr8_22371624	Zm00001eb337740	0.4098	0.868705	0.17161	0.711071	0.9164	0.990785	0.5119	0.837814	0.10978	0.782473	0.2859	0.672531	0.30251	0.857584	0.65809	0.944327	0.40604	0.788171
chr8_22371955	Zm00001eb337740	2.3893e-05	0.0795552	0.071472	0.58074	0.201	0.787176	0.82539	0.955566	0.37963	0.907823	0.71176	0.908774	0.11205	0.731088	0.44956	0.889527	0.14804	0.566577
chr8_22371999	Zm00001eb337740	3.371e-05	0.0873335	0.029934	0.465373	0.14606	0.740325	0.65316	0.898554	0.22031	0.851995	0.74891	0.922643	0.030657	0.587747	0.51508	0.909056	0.16212	0.584407
chr8_22372039	Zm00001eb337740	3.3162e-05	0.0868147	0.029415	0.46327	0.24075	0.813208	0.72165	0.923082	0.1677	0.823364	0.72854	0.915169	0.019986	0.545118	0.54355	0.916761	0.16983	0.593786
chr8_22372086	Zm00001eb337740	6.5135e-05	0.103877	0.06207	0.56084	0.30792	0.84531	0.4678	0.815543	0.43143	0.921021	0.7314	0.916242	0.098215	0.714697	0.12899	0.71136	0.68781	0.914531
chr8_22372378	Zm00001eb337740	0.0005466	0.175269	0.48641	0.886501	0.096803	0.678789	0.65224	0.898203	0.94825	0.995719	0.72722	0.914677	0.29276	0.853196	0.56043	0.92125	0.32888	0.738444
chr8_22372436	Zm00001eb337740	0.80407	0.971207	0.13544	0.674335	0.66386	0.951267	0.24147	0.662423	0.1266	0.794593	0.089814	0.429732	0.29437	0.853921	0.61699	0.934962	0.16441	0.587246
chr8_22372437	Zm00001eb337740	0.80407	0.971207	0.13544	0.674335	0.66386	0.951267	0.24147	0.662423	0.1266	0.794593	0.089814	0.429732	0.29437	0.853921	0.61699	0.934962	0.16441	0.587246
chr8_22372498	Zm00001eb337740	0.18822	0.74265	0.55412	0.908486	0.063675	0.616145	0.41835	0.788424	0.86351	0.98817	0.87423	0.964745	0.40427	0.895852	0.43386	0.88423	0.82178	0.956184
chr8_22372528	Zm00001eb337740	0.0081294	0.346022	0.31545	0.812256	0.16307	0.757008	0.47445	0.819052	0.90102	0.991615	0.85987	0.960224	0.22245	0.816954	0.69124	0.951409	0.45359	0.81457
chr8_22372568	Zm00001eb337740	0.51683	0.905196	0.044798	0.516779	0.4638	0.900919	0.64877	0.896846	0.10513	0.778131	0.72556	0.914053	0.28265	0.848512	0.2686	0.815818	0.67664	0.910743
chr8_22372582	Zm00001eb337740	0.70782	0.952711	0.098181	0.626883	0.33399	0.85611	0.81735	0.95322	0.27601	0.875142	0.38717	0.747832	0.69652	0.962887	0.6051	0.932097	0.87108	0.969579
chr8_22372588	Zm00001eb337740	0.089148	0.629156	0.18454	0.722538	NA	NA	NA	NA	NA	NA	NA	NA	NA	NA	NA	NA	NA	NA
chr8_22372600	Zm00001eb337740	0.67303	0.945118	0.79408	0.967195	0.84515	0.981942	0.0052426	0.164232	0.39955	0.913053	0.027808	0.263946	0.87107	0.986641	0.39701	0.871454	0.03509	0.345558
chr8_22372624	Zm00001eb337740	0.70206	0.951476	0.022257	0.429454	0.26126	0.824322	0.20395	0.62667	0.10795	0.780773	0.97472	0.993411	0.10713	0.725573	0.13631	0.719057	0.51553	0.845362
chr8_22372628	Zm00001eb337740	0.90659	0.987646	0.9546	0.994026	0.79023	0.973715	0.0078066	0.192145	0.97899	0.998356	0.092021	0.434025	0.4324	0.904733	0.54821	0.917899	0.079254	0.459066
chr8_22372808	Zm00001eb337740	0.88685	0.984755	0.60517	0.923377	0.6745	0.953497	0.024178	0.293205	0.36794	0.904724	0.099327	0.447874	0.90599	0.990593	0.80788	0.973363	0.10127	0.497869
chr8_22372812	Zm00001eb337740	0.97572	0.996903	0.55117	0.907579	0.028967	0.510572	0.65466	0.899097	0.071987	0.739065	0.096752	0.443058	0.45325	0.910753	0.59635	0.93005	0.26769	0.691437
chr8_22372821	Zm00001eb337740	0.00017909	0.135037	0.072543	0.582712	0.055516	0.595998	0.6157	0.883862	0.65561	0.962984	0.96941	0.99199	0.42179	0.901477	0.35269	0.85417	0.83225	0.959135
chr8_22372828	Zm00001eb337740	0.65451	0.940878	0.5201	0.897588	0.018421	0.460143	0.85224	0.963146	0.05824	0.716929	0.12669	0.494032	0.3707	0.884584	0.87909	0.984455	0.20896	0.636838
chr8_22372869	Zm00001eb337740	0.59237	0.926212	0.79583	0.967523	0.81772	0.977863	0.011523	0.222913	0.45613	0.926719	0.063794	0.373586	0.85355	0.984507	0.92186	0.990179	0.07488	0.450278
chr8_22372907	Zm00001eb337740	0.61124	0.930404	0.071123	0.580077	0.25683	0.821956	0.35528	0.749516	0.039218	0.679094	0.28455	0.671418	0.18624	0.793659	0.94416	0.99303	0.62051	0.889824
chr8_22372952	Zm00001eb337740	0.046027	0.541533	0.44044	0.869548	0.4806	0.905955	0.12747	0.536053	0.2553	0.866945	0.1614	0.543054	0.26016	0.837266	0.98521	0.998264	0.039111	0.359344
chr8_22372974	Zm00001eb337740	0.96546	0.995765	0.028405	0.45878	0.69788	0.958068	0.12885	0.538026	0.69342	0.968397	0.33605	0.712365	0.38005	0.887873	0.42468	0.881185	0.56213	0.866261
chr8_22372981	Zm00001eb337740	1.1165e-05	0.0667823	0.04793	0.526018	0.073658	0.637953	0.93609	0.98503	0.58788	0.95259	0.59345	0.859224	0.15148	0.767049	0.36966	0.861136	0.26368	0.688036
chr8_22372992	Zm00001eb337740	1.1165e-05	0.0667823	0.04793	0.526018	0.073658	0.637953	0.93609	0.98503	0.58788	0.95259	0.59345	0.859224	0.15148	0.767049	0.36966	0.861136	0.26368	0.688036
chr8_22373053	Zm00001eb337740	0.37196	0.853109	0.65092	0.93562	0.26507	0.826232	0.38304	0.767099	0.44808	0.924953	0.23434	0.62522	0.3065	0.85939	0.3447	0.850856	0.2452	0.671875
chr8_22373149	Zm00001eb337740	2.2641e-05	0.0783634	0.3302	0.820239	0.28826	0.837312	0.38414	0.767814	0.96979	0.997575	0.59573	0.860242	0.17861	0.788371	0.19981	0.773598	0.76714	0.940172
chr8_22373156	Zm00001eb337740	0.1412	0.697255	0.31538	0.812218	0.52911	0.919444	0.32065	0.725791	NA	NA	0.33402	0.710857	0.18155	0.790341	0.78974	0.970398	0.088746	0.476949
chr8_22373322	Zm00001eb337740	0.26674	0.799158	0.0070279	0.306033	0.42634	0.889153	0.43159	0.795917	0.035605	0.670038	0.91196	0.976062	0.072149	0.679014	0.71072	0.955392	0.91357	0.980377
chr8_22373329	Zm00001eb337740	0.85092	0.979111	0.59714	0.921263	0.965	0.99641	0.84346	0.960755	0.29308	0.881231	0.37073	0.736892	0.40977	0.89766	0.84391	0.979237	0.7737	0.942148
chr8_22401674	Zm00001eb337800	0.023649	0.461166	0.4549	0.87505	0.59457	0.936022	0.79055	0.945196	0.68422	0.967043	0.96752	0.991495	0.27918	0.846841	0.67299	0.947626	0.81899	0.955392
chr8_22401999	Zm00001eb337800	0.063606	0.582467	0.23416	0.761835	0.03637	0.53838	0.3168	0.723006	0.5651	0.948585	0.20964	0.599886	0.52859	0.930312	0.52873	0.912754	0.70357	0.919883
chr8_22402156	Zm00001eb337800	0.054247	0.562665	0.032832	0.476568	0.58202	0.933118	0.0092644	0.204965	0.026468	0.641786	0.0081516	0.154369	0.44988	0.909731	0.15865	0.740825	0.012572	0.235938
chr8_22402352	Zm00001eb337800	0.78214	0.967295	0.92244	0.989227	0.089181	0.66641	0.36141	0.753435	0.56317	0.948241	0.49598	0.811572	0.90103	0.99004	0.35022	0.853158	0.27837	0.700239
chr8_22402482	Zm00001eb337800	0.64151	0.93787	0.45989	0.876847	0.89597	0.988255	0.91294	0.979285	0.29895	0.88324	0.81215	0.944678	0.77685	0.97482	0.93635	0.992097	0.46871	0.822487
chr8_22402551	Zm00001eb337800	0.07742	0.609364	0.060492	0.557466	0.45252	0.897502	0.0032334	0.13505	0.012091	0.577603	0.0067836	0.142099	0.24427	0.828713	0.10922	0.688175	0.0072316	0.19111
chr8_22402624	Zm00001eb337800	0.12652	0.680237	0.67856	0.942396	0.51338	0.915357	0.087137	0.469766	0.19402	0.838284	0.67733	0.895166	0.35383	0.878204	0.92357	0.9904	0.59342	0.879227
chr8_22402943	Zm00001eb337800	0.026893	0.475786	0.046178	0.520858	0.90973	0.98996	0.0032723	0.13571	0.023835	0.63153	0.028875	0.268263	0.27102	0.842748	0.12265	0.704388	0.0057379	0.17507
chr8_22403004	Zm00001eb337800	0.075432	0.605674	0.69513	0.946304	0.55962	0.927498	0.11003	0.50991	0.14119	0.805882	0.63919	0.879378	0.27294	0.843688	0.98752	0.998533	0.62374	0.891031
chr8_22403080	Zm00001eb337800	0.07742	0.609364	0.060492	0.557466	0.45252	0.897502	0.0032334	0.13505	0.012091	0.577603	0.0067836	0.142099	0.24427	0.828713	0.10922	0.688175	0.0072316	0.19111
chr8_22403089	Zm00001eb337800	0.89665	0.986204	0.87761	0.982138	0.24113	0.813432	0.74082	0.929443	0.44807	0.924952	0.26795	0.656844	0.54229	0.933472	0.55725	0.920387	0.2083	0.636165
chr8_22403141	Zm00001eb337800	0.67828	0.946323	0.12413	0.661656	0.51957	0.917063	0.45174	0.807046	0.33528	0.895109	0.014127	0.196875	0.70862	0.964702	0.27453	0.818676	0.024744	0.304148
chr8_22403302	Zm00001eb337800	0.038076	0.518099	0.27173	0.786909	0.35225	0.863233	0.062567	0.416272	0.86645	0.988436	0.044169	0.320726	0.80702	0.978713	0.28057	0.821684	0.013092	0.239636
chr8_22403304	Zm00001eb337800	0.038076	0.518099	0.27173	0.786909	0.35225	0.863233	0.062567	0.416272	0.86645	0.988436	0.044169	0.320726	0.80702	0.978713	0.28057	0.821684	0.013092	0.239636
chr8_22403587	Zm00001eb337800	0.13537	0.690631	0.066251	0.570062	0.36358	0.867498	0.0071204	0.185493	0.0014086	0.47623	0.015286	0.203818	0.093763	0.709262	0.13122	0.713805	0.016489	0.261831
chr8_22403635	Zm00001eb337800	0.07742	0.609364	0.060492	0.557466	0.45252	0.897502	0.0032334	0.13505	0.012091	0.577603	0.0067836	0.142099	0.24427	0.828713	0.10922	0.688175	0.0072316	0.19111
chr8_22403636	Zm00001eb337800	0.07742	0.609364	0.060492	0.557466	0.45252	0.897502	0.0032334	0.13505	0.012091	0.577603	0.0067836	0.142099	0.24427	0.828713	0.10922	0.688175	0.0072316	0.19111
chr8_22403794	Zm00001eb337800	0.041888	0.529962	0.064418	0.566131	0.62162	0.942205	0.0029572	0.130415	0.12283	0.792031	0.022783	0.242406	0.65223	0.955419	0.28598	0.824284	0.019437	0.278321
chr8_22403821	Zm00001eb337800	0.041888	0.529962	0.064418	0.566131	0.62162	0.942205	0.0029572	0.130415	0.12283	0.792031	0.022783	0.242406	0.65223	0.955419	0.28598	0.824284	0.019437	0.278321
chr8_22403846	Zm00001eb337800	0.041888	0.529962	0.064418	0.566131	0.62162	0.942205	0.0029572	0.130415	0.12283	0.792031	0.022783	0.242406	0.65223	0.955419	0.28598	0.824284	0.019437	0.278321
chr8_22403911	Zm00001eb337800	0.49452	0.898385	0.37732	0.843435	0.38056	0.87352	0.73788	0.928487	0.058317	0.717089	0.00029728	0.0291644	0.11259	0.73178	0.18994	0.766319	0.021605	0.289487
chr8_22403922	Zm00001eb337800	0.07742	0.609364	0.060492	0.557466	0.45252	0.897502	0.0032334	0.13505	0.012091	0.577603	0.0067836	0.142099	0.24427	0.828713	0.10922	0.688175	0.0072316	0.19111
chr8_22403988	Zm00001eb337800	0.038103	0.518183	0.025363	0.445177	0.27859	0.832847	0.0064184	0.177922	0.032074	0.660212	0.024802	0.251501	0.077819	0.688139	0.5027	0.905662	0.0077598	0.196286
chr8_22404105	Zm00001eb337800	0.07742	0.609364	0.060492	0.557466	0.45252	0.897502	0.0032334	0.13505	0.012091	0.577603	0.0067836	0.142099	0.24427	0.828713	0.10922	0.688175	0.0072316	0.19111
chr8_22404210	Zm00001eb337800	0.81042	0.972277	0.1065	0.638898	0.51313	0.915288	0.036174	0.340589	0.040149	0.680408	0.03533	0.291997	0.29008	0.85198	0.3344	0.846753	0.053407	0.401107
chr8_22404212	Zm00001eb337800	0.07742	0.609364	0.060492	0.557466	0.45252	0.897502	0.0032334	0.13505	0.012091	0.577603	0.0067836	0.142099	0.24427	0.828713	0.10922	0.688175	0.0072316	0.19111
chr8_22404693	Zm00001eb337800	0.059061	0.573366	0.058939	0.553985	0.60376	0.938194	0.0040111	0.147501	NA	NA	0.041218	0.311528	0.50059	0.923502	0.32239	0.841497	0.028492	0.320292
chr8_22404801	Zm00001eb337800	0.07742	0.609364	0.060492	0.557466	0.45252	0.897502	0.0032334	0.13505	0.012091	0.577603	0.0067836	0.142099	0.24427	0.828713	0.10922	0.688175	0.0072316	0.19111
chr8_22404955	Zm00001eb337800	0.31992	0.828935	0.18384	0.721911	0.41392	0.885001	0.6629	0.902202	0.10682	0.779729	0.17199	0.556568	0.17218	0.783639	0.55252	0.919096	0.59849	0.881289
chr8_22404980	Zm00001eb337800	0.26621	0.798839	0.16486	0.704657	0.12041	0.711516	0.050057	0.383276	0.0028892	0.509718	0.037555	0.299681	0.032419	0.593103	0.47397	0.896972	0.053988	0.402614
chr8_22405017	Zm00001eb337800	0.045673	0.540529	0.026964	0.452563	0.25007	0.818422	0.050103	0.383415	0.026872	0.643239	0.039752	0.306824	0.14542	0.761636	0.74754	0.962777	0.042135	0.36904
chr8_22405020	Zm00001eb337800	0.038051	0.518037	0.035706	0.487172	0.22638	0.804445	0.022078	0.283659	0.047203	0.695827	0.085076	0.420331	0.20869	0.808667	0.87606	0.984043	0.022971	0.296156
chr8_22405025	Zm00001eb337800	0.042438	0.531689	0.032744	0.476223	0.25782	0.82246	0.015147	0.246221	0.014001	0.589246	0.016705	0.211829	0.094971	0.710767	0.48157	0.899253	0.01828	0.272172
chr8_22405122	Zm00001eb337800	0.042438	0.531689	0.032744	0.476223	0.25782	0.82246	0.015147	0.246221	0.014001	0.589246	0.016705	0.211829	0.094971	0.710767	0.48157	0.899253	0.01828	0.272172
chr8_22405257	Zm00001eb337800	0.040436	0.52565	0.061435	0.559592	0.089367	0.666756	0.0057418	0.170311	0.011616	0.575941	0.028778	0.267892	0.096428	0.712513	0.59813	0.930443	0.0070669	0.189466
chr8_22405261	Zm00001eb337800	0.046913	0.54396	0.055977	0.546822	0.098716	0.681728	0.012549	0.229892	0.0079326	0.557988	0.012889	0.189189	0.074732	0.683234	0.49327	0.902836	0.013363	0.241555
chr8_22405370	Zm00001eb337800	0.038583	0.519706	0.068832	0.575476	0.089234	0.6665	0.0048858	0.159671	0.015356	0.596101	0.031419	0.277877	0.11352	0.732729	0.60749	0.932695	0.0067873	0.186579
chr8_22405418	Zm00001eb337800	0.045547	0.540177	0.058152	0.552091	0.094019	0.674287	0.0075741	0.190034	0.0096395	0.56896	0.028425	0.266461	0.085337	0.699096	0.5937	0.9294	0.008235	0.200756
chr8_22405684	Zm00001eb337800	0.038583	0.519706	0.068832	0.575476	0.089234	0.6665	0.0048858	0.159671	0.015356	0.596101	0.031419	0.277877	0.11352	0.732729	0.60749	0.932695	0.0067873	0.186579
chr8_22405777	Zm00001eb337800	0.038583	0.519706	0.068832	0.575476	0.089234	0.6665	0.0048858	0.159671	0.015356	0.596101	0.031419	0.277877	0.11352	0.732729	0.60749	0.932695	0.0067873	0.186579
chr8_22405944	Zm00001eb337800	0.031223	0.493969	0.053912	0.541847	0.10022	0.684027	0.054035	0.394133	0.010443	0.569466	0.029435	0.270267	0.077378	0.687383	0.75966	0.965025	0.030695	0.329315
chr8_22405986	Zm00001eb337800	0.08357	0.619934	0.21725	0.749323	0.030194	0.51573	0.048757	0.379579	0.0040384	0.523989	0.031062	0.276523	0.066094	0.669771	0.34009	0.849025	0.040563	0.364037
chr8_22406034	Zm00001eb337800	0.27949	0.806794	0.24163	0.767171	0.037349	0.541742	0.042172	0.359411	0.0015097	0.478121	0.029517	0.270558	0.024732	0.565313	0.48667	0.900817	0.040739	0.364621
chr8_22406145	Zm00001eb337800	0.19599	0.749419	0.51082	0.894509	0.030451	0.516777	0.01335	0.234717	0.0061321	0.543618	0.03103	0.276426	0.057593	0.654077	0.74533	0.962322	0.021731	0.290101
chr8_22406165	Zm00001eb337800	0.27534	0.804359	0.43986	0.86932	0.050631	0.582771	0.0065526	0.179405	0.012876	0.581883	0.051143	0.340922	0.081966	0.69423	0.84616	0.979577	0.025337	0.306825
chr8_22406345	Zm00001eb337800	0.039863	0.523862	0.068294	0.574391	0.082773	0.65541	0.0071015	0.18531	0.017361	0.605664	0.039766	0.306868	0.16293	0.776339	0.68233	0.949624	0.011997	0.231816
chr8_22406372	Zm00001eb337800	0.07742	0.609364	0.060492	0.557466	0.45252	0.897502	0.0032334	0.13505	0.012091	0.577603	0.0067836	0.142099	0.24427	0.828713	0.10922	0.688175	0.0072316	0.19111
chr8_22406489	Zm00001eb337800	0.046913	0.54396	0.055977	0.546822	0.098716	0.681728	0.012549	0.229892	0.0079326	0.557988	0.012889	0.189189	0.074732	0.683234	0.49327	0.902836	0.013363	0.241555
chr8_22406943	Zm00001eb337800	0.0085511	0.351022	0.45538	0.875229	0.10567	0.692069	0.20816	0.630874	0.64116	0.960874	0.56105	0.844171	0.30527	0.858843	0.95708	0.99468	0.44884	0.812084
chr8_22406974	Zm00001eb337800	0.11022	0.659632	0.083845	0.603697	0.38429	0.874969	0.0023007	0.117712	0.011824	0.576639	0.0061477	0.135878	0.22659	0.819347	0.11964	0.701035	0.0052322	0.169139
chr8_22407009	Zm00001eb337800	0.11022	0.659632	0.083845	0.603697	0.38429	0.874969	0.0023007	0.117712	0.011824	0.576639	0.0061477	0.135878	0.22659	0.819347	0.11964	0.701035	0.0052322	0.169139
chr8_22407093	Zm00001eb337800	0.07742	0.609364	0.060492	0.557466	0.45252	0.897502	0.0032334	0.13505	0.012091	0.577603	0.0067836	0.142099	0.24427	0.828713	0.10922	0.688175	0.0072316	0.19111
chr8_22407225	Zm00001eb337800	0.07742	0.609364	0.060492	0.557466	0.45252	0.897502	0.0032334	0.13505	0.012091	0.577603	0.0067836	0.142099	0.24427	0.828713	0.10922	0.688175	0.0072316	0.19111
chr8_22407235	Zm00001eb337800	0.07742	0.609364	0.060492	0.557466	0.45252	0.897502	0.0032334	0.13505	0.012091	0.577603	0.0067836	0.142099	0.24427	0.828713	0.10922	0.688175	0.0072316	0.19111
chr8_22407269	Zm00001eb337800	0.07742	0.609364	0.060492	0.557466	0.45252	0.897502	0.0032334	0.13505	0.012091	0.577603	0.0067836	0.142099	0.24427	0.828713	0.10922	0.688175	0.0072316	0.19111
chr8_22407410	Zm00001eb337800	0.42114	0.873055	0.38119	0.845155	0.080711	0.651692	0.096928	0.487719	0.010952	0.57234	0.11261	0.471176	0.082455	0.694922	0.7159	0.956475	0.096843	0.49044
chr8_22407452	Zm00001eb337800	0.15995	0.716875	0.21752	0.749539	0.20298	0.788605	0.012005	0.226009	0.022495	0.626357	0.043596	0.318989	0.14943	0.765175	0.40601	0.874696	0.021079	0.286789
chr8_22407500	Zm00001eb337800	0.18126	0.736394	0.4094	0.857381	0.096304	0.677952	0.0068576	0.182722	0.026821	0.643046	0.010987	0.176386	0.21356	0.811533	0.11456	0.69493	0.017506	0.267749
chr8_22407600	Zm00001eb337800	0.88382	0.984275	0.042306	0.509209	0.14473	0.739007	0.14492	0.559218	0.0023172	0.498337	0.0045848	0.118486	0.018811	0.539806	0.18244	0.76074	0.062481	0.423242
chr8_22407660	Zm00001eb337800	0.98008	0.997453	0.037847	0.494444	0.10805	0.695425	0.079041	0.453578	0.0035403	0.517438	0.0085656	0.157721	0.026562	0.572214	0.19572	0.770667	0.038316	0.356732
chr8_22407684	Zm00001eb337800	0.72491	0.956244	0.40397	0.855067	0.32368	0.852043	0.68349	0.909781	0.095944	0.769032	0.11677	0.478139	0.12046	0.74005	0.15186	0.734457	0.44074	0.807704
chr8_22407867	Zm00001eb337800	0.044741	0.538076	0.52015	0.897607	0.19458	0.782347	0.19761	0.620259	0.862	0.988016	0.57732	0.851835	0.57561	0.940604	0.74339	0.961965	0.56578	0.867769
chr8_22407868	Zm00001eb337800	0.7767	0.966238	0.28217	0.793246	0.68682	0.955897	0.90797	0.978015	0.11937	0.789098	0.096242	0.442081	0.1662	0.778963	0.25589	0.80888	0.3527	0.754936
chr8_22407991	Zm00001eb337800	0.022506	0.455321	0.37618	0.842886	0.21157	0.794699	0.22662	0.648845	0.9068	0.992143	0.67158	0.892825	0.67074	0.958645	0.91586	0.989396	0.65664	0.903528
chr8_22408018	Zm00001eb337800	0.0047322	0.296003	0.0083562	0.322912	0.53091	0.919927	0.65018	0.897376	0.0064314	0.544716	0.13035	0.499715	0.086255	0.699985	0.23229	0.794943	0.47938	0.827942
chr8_22408030	Zm00001eb337800	0.53581	0.910871	0.6743	0.941376	0.010276	0.397955	0.93196	0.984005	0.22112	0.852395	0.35757	0.72777	0.16036	0.774375	0.26724	0.815112	0.54027	0.856681
chr8_22408074	Zm00001eb337800	0.027323	0.477857	0.20706	0.741388	0.40158	0.880901	0.093595	0.481735	0.79757	0.981309	0.68886	0.899781	0.75577	0.971868	0.3298	0.844695	0.2825	0.703539
chr8_22408422	Zm00001eb337800	0.074842	0.604516	0.21204	0.745261	0.098959	0.682032	0.862	0.965844	0.00069921	0.446727	0.20644	0.596374	0.04992	0.638465	0.78807	0.970112	0.22826	0.656119
chr8_22408429	Zm00001eb337800	0.010255	0.36959	0.16368	0.703539	0.17631	0.768036	0.15156	0.567779	0.93347	0.994479	0.39162	0.750705	0.77561	0.974666	0.52445	0.911606	0.51709	0.846067
chr8_22408474	Zm00001eb337800	0.069054	0.593464	0.11186	0.64626	0.13219	0.725313	0.63789	0.892697	0.0047132	0.529971	0.17621	0.561828	0.078933	0.689848	0.96737	0.995999	0.14061	0.556746
chr8_22408484	Zm00001eb337800	0.76333	0.963746	0.68677	0.944335	0.014743	0.435967	0.76424	0.937072	0.1449	0.808558	0.40626	0.760219	0.19747	0.801219	0.11105	0.690534	0.38194	0.773647
chr8_23111785	Zm00001eb337950	0.0081005	0.345634	0.47979	0.884193	0.77522	0.971278	0.92911	0.983323	0.077403	0.746838	0.92256	0.979135	0.20953	0.809175	0.53556	0.914676	0.61528	0.887825
chr8_23111954	Zm00001eb337950	0.10642	0.654477	0.43194	0.866159	0.48576	0.907491	0.15101	0.567136	0.24389	0.8625	0.0031925	0.0993857	0.3283	0.868467	0.53713	0.915087	0.034353	0.343078
chr8_23112125	Zm00001eb337950	0.22112	0.768603	0.2266	0.756256	0.55506	0.926282	0.40824	0.782509	0.75024	0.975641	0.81034	0.944078	0.96664	0.996886	0.8301	0.976964	0.4058	0.788031
chr8_23112199	Zm00001eb337950	0.52994	0.909187	0.079791	0.596337	0.39557	0.87883	0.94832	0.988029	0.7889	0.980308	0.23076	0.621647	0.363	0.881694	0.022797	0.50788	0.79284	0.947862
chr8_23112390	Zm00001eb337950	0.43887	0.879728	0.044005	0.514376	0.72865	0.963338	0.28839	0.701812	0.62258	0.958141	0.42034	0.76887	0.82047	0.980449	0.31187	0.836735	0.64554	0.899409
chr8_23112406	Zm00001eb337950	0.92871	0.990891	0.21039	0.743943	0.74393	0.966021	0.55104	0.856265	0.1383	0.803789	0.02419	0.248833	0.15741	0.771946	0.091982	0.665151	0.08026	0.461068
chr8_23112427	Zm00001eb337950	0.25911	0.794314	0.8756	0.981784	0.72089	0.962059	0.43682	0.798825	0.80326	0.981906	0.085492	0.421203	0.80234	0.978109	0.42331	0.88073	0.098355	0.493005
chr8_23112497	Zm00001eb337950	0.87771	0.983325	0.80504	0.969285	0.73124	0.963799	0.77237	0.939573	0.58139	0.951453	0.48685	0.806666	0.20898	0.808816	0.62392	0.936538	0.15398	0.57428
chr8_23112631	Zm00001eb337950	0.004178	0.284991	0.072666	0.582996	0.16499	0.758715	0.19199	0.614339	0.10526	0.778221	0.79842	0.94005	0.021369	0.551454	0.48906	0.901573	0.77045	0.94119
chr8_23112688	Zm00001eb337950	0.26486	0.798002	0.20333	0.738363	0.91849	0.991021	0.84121	0.960077	0.033212	0.663287	0.32018	0.7003	0.015857	0.527791	0.99355	0.999245	0.15662	0.577506
chr8_23112760	Zm00001eb337950	0.032329	0.498338	0.10716	0.639851	0.055736	0.596536	0.54359	0.852925	0.32568	0.892013	0.71351	0.909443	0.54924	0.934953	0.83285	0.977465	0.81065	0.95302
chr8_23276963	Zm00001eb337990	0.84863	0.978716	0.51478	0.895816	0.50334	0.912605	0.90406	0.977065	0.55213	0.9462	0.7752	0.932128	0.86671	0.986141	0.93422	0.991801	0.83565	0.960068
chr8_23277092	Zm00001eb337990	0.71959	0.955146	0.78621	0.965695	0.17035	0.763428	0.043868	0.364757	0.17524	0.827791	0.062316	0.370033	0.7941	0.977144	0.42907	0.882693	0.03823	0.356436
chr8_23277526	Zm00001eb337990	0.041126	0.527776	0.12664	0.664574	0.55942	0.927441	0.42863	0.794238	0.50766	0.937399	0.72252	0.912923	0.82628	0.981176	0.37485	0.863061	0.97971	0.995616
chr8_23277563	Zm00001eb337990	0.87332	0.98263	0.49394	0.888871	0.47144	0.903301	0.93557	0.984901	0.92188	0.993498	0.67002	0.892145	0.36825	0.883674	0.78817	0.970131	0.99221	0.998319
chr8_23277565	Zm00001eb337990	0.87332	0.98263	0.49394	0.888871	0.47144	0.903301	0.93557	0.984901	0.92188	0.993498	0.67002	0.892145	0.36825	0.883674	0.78817	0.970131	0.99221	0.998319
chr8_23277617	Zm00001eb337990	0.38945	0.860544	0.21702	0.749137	0.7509	0.967179	0.91913	0.980863	0.87164	0.988916	0.48324	0.804727	0.36386	0.882023	0.62345	0.936431	0.77274	0.941893
chr8_23277619	Zm00001eb337990	0.55197	0.915444	0.076041	0.589439	0.71944	0.961799	0.34802	0.744757	0.66814	0.964758	0.3797	0.742994	0.21259	0.810952	0.44589	0.888292	0.22993	0.657655
chr8_23277687	Zm00001eb337990	0.84891	0.978762	0.4469	0.871978	0.91466	0.990586	0.16971	0.589772	0.097299	0.770497	0.099347	0.447911	0.045928	0.629369	0.86996	0.983102	0.11175	0.515083
chr8_23277695	Zm00001eb337990	0.15268	0.709419	0.60043	0.922117	0.87816	0.98594	0.36322	0.754587	0.44978	0.92534	0.92715	0.980464	0.80444	0.978386	0.55261	0.919115	0.93145	0.984723
chr8_23277704	Zm00001eb337990	0.79487	0.969556	0.63059	0.930363	0.19751	0.784529	0.99526	0.998938	0.97017	0.997619	0.73971	0.919281	0.35305	0.877895	0.93756	0.992197	0.8136	0.953855
chr8_23277730	Zm00001eb337990	0.29453	0.815357	0.18663	0.7244	0.72251	0.962338	0.97666	0.994699	0.79408	0.980926	0.77111	0.930664	0.51833	0.927996	0.96114	0.995207	0.99958	0.999921
chr8_23277855	Zm00001eb337990	0.23505	0.778517	0.67599	0.941776	0.1728	0.765518	0.88523	0.972128	0.6809	0.966565	0.99636	0.99909	0.93889	0.994153	0.49235	0.90257	0.75302	0.935752
chr8_23277895	Zm00001eb337990	0.77302	0.965554	0.84526	0.976544	0.21364	0.796157	0.073931	0.442504	0.17565	0.82806	0.091635	0.433265	0.72525	0.967283	0.59493	0.929718	0.064827	0.428662
chr8_23277911	Zm00001eb337990	0.25256	0.790158	0.71584	0.950958	0.17574	0.767614	0.8795	0.970572	0.6947	0.968608	0.98871	0.997088	0.91436	0.991526	0.50001	0.904884	0.78462	0.945415
chr8_23277966	Zm00001eb337990	0.65469	0.940928	0.67733	0.942095	0.25239	0.819583	0.054325	0.39488	0.12007	0.789722	0.081049	0.412081	0.61086	0.947833	0.40057	0.872737	0.05704	0.410194
chr8_23278006	Zm00001eb337990	0.83287	0.976043	0.77937	0.964323	0.29127	0.838639	0.10915	0.508491	0.16671	0.822674	0.10499	0.458164	0.52035	0.928402	0.70901	0.955037	0.059214	0.415529
chr8_23278016	Zm00001eb337990	0.18789	0.742364	0.7573	0.959817	0.15967	0.75376	0.83534	0.95843	0.71444	0.971159	0.97607	0.99377	0.95392	0.995658	0.51925	0.910174	0.8693	0.969102
chr8_23278025	Zm00001eb337990	0.61042	0.930191	0.29448	0.80041	0.76332	0.969263	0.93007	0.983544	0.96273	0.996945	0.54595	0.837035	0.41121	0.898157	0.99111	0.998958	0.7255	0.926919
chr8_23278107	Zm00001eb337990	0.12287	0.675945	0.33291	0.821643	0.84198	0.981502	0.35654	0.750362	0.51183	0.938276	0.8479	0.956399	0.85627	0.984835	0.41429	0.877615	0.92679	0.983603
chr8_23278193	Zm00001eb337990	0.88493	0.984454	0.95048	0.993394	0.18609	0.775891	0.092908	0.480458	0.1724	0.826291	0.093304	0.436506	0.71538	0.965767	0.65068	0.942666	0.077342	0.455376
chr8_23278296	Zm00001eb337990	0.74477	0.960218	0.37411	0.841936	0.5054	0.913151	0.96061	0.990948	0.33577	0.895293	0.90841	0.975073	0.8467	0.983688	0.8893	0.985966	0.71951	0.925127
chr8_23278453	Zm00001eb337990	0.85976	0.980461	0.41079	0.857962	0.73922	0.965193	0.96254	0.991416	0.39547	0.911965	0.70754	0.907152	0.98953	0.999083	0.82653	0.976382	0.98627	0.997041
chr8_23278460	Zm00001eb337990	0.25216	0.789919	0.81068	0.970329	0.30196	0.8429	0.74706	0.931514	0.55455	0.946684	0.91989	0.978355	0.81681	0.979989	0.70204	0.953698	0.86681	0.968401
chr8_23278539	Zm00001eb337990	0.7635	0.96377	0.48814	0.887115	0.44794	0.89607	0.98781	0.997237	0.66241	0.963932	0.61803	0.870226	0.80342	0.978242	0.91988	0.989921	0.99117	0.998098
chr8_23278590	Zm00001eb337990	0.56002	0.917728	0.54254	0.904864	0.18593	0.775769	0.19076	0.613025	0.092119	0.765242	0.10639	0.460427	0.39294	0.892049	0.88508	0.985358	0.065565	0.430408
chr8_23278634	Zm00001eb337990	0.5797	0.922959	0.25199	0.774154	0.63668	0.945481	0.95687	0.990049	0.91494	0.99289	0.55772	0.842669	0.40909	0.897442	0.83763	0.978242	0.78323	0.945023
chr8_23278660	Zm00001eb337990	0.75825	0.962787	0.26269	0.781206	0.3132	0.847679	0.27103	0.687804	0.11404	0.786629	0.050554	0.339294	0.068304	0.672987	0.88215	0.984942	0.081023	0.462542
chr8_23278717	Zm00001eb337990	0.69877	0.950728	0.66936	0.940187	0.15469	0.748997	0.24596	0.66645	0.090987	0.763871	0.11049	0.467569	0.38566	0.889724	0.80263	0.972572	0.084526	0.469266
chr8_23278941	Zm00001eb337990	0.61013	0.93011	0.39847	0.852782	0.47612	0.904613	0.91817	0.980615	0.8887	0.990535	0.68343	0.897591	0.44712	0.908899	0.82899	0.976786	0.81781	0.955045
chr8_23278943	Zm00001eb337990	0.6714	0.944735	0.40599	0.855972	0.53266	0.92034	0.92942	0.983394	0.90406	0.991883	0.67973	0.896134	0.43472	0.905512	0.83648	0.978052	0.83446	0.959762
chr8_23278958	Zm00001eb337990	0.69987	0.950979	0.47252	0.881547	0.54135	0.922685	0.93755	0.985389	0.89007	0.990674	0.69836	0.9036	0.42728	0.903151	0.79206	0.970755	0.80225	0.950604
chr8_23278969	Zm00001eb337990	0.59971	0.927549	0.36711	0.83867	0.5004	0.911761	0.9444	0.987081	0.85605	0.987422	0.71807	0.911201	0.47535	0.91691	0.79469	0.971207	0.88795	0.974038
chr8_23279215	Zm00001eb337990	0.0056199	0.311836	0.00095246	0.162484	0.029892	0.514362	0.68254	0.90946	0.034219	0.666306	0.10763	0.462587	0.022539	0.556277	0.16777	0.748724	0.17416	0.598881
chr8_23279353	Zm00001eb337990	0.55934	0.917536	0.88898	0.983882	0.10242	0.687287	0.64437	0.89521	0.49394	0.934634	0.81024	0.944043	0.68664	0.961313	0.34367	0.850459	0.6835	0.913038
chr8_23279423	Zm00001eb337990	0.84406	0.977923	0.73672	0.955443	0.084594	0.658587	0.99108	0.997991	0.83568	0.985353	0.77295	0.931316	0.67709	0.959711	0.61249	0.933905	0.72065	0.92537
chr8_23279482	Zm00001eb337990	0.51186	0.903609	0.70586	0.948755	0.17571	0.767592	0.99985	0.999961	0.9859	0.998895	0.80027	0.940685	0.57702	0.94087	0.55317	0.919261	0.78582	0.94579
chr8_23279534	Zm00001eb337990	0.8062	0.971577	0.23885	0.765266	0.74982	0.966995	0.8499	0.9625	0.77601	0.978724	0.38262	0.744926	0.35113	0.877159	0.93523	0.99195	0.54818	0.860242
chr8_23279629	Zm00001eb337990	0.39271	0.861825	0.36263	0.836568	0.31697	0.849278	0.35789	0.751248	0.59229	0.953308	0.45834	0.791126	0.52809	0.930193	0.095595	0.670245	0.5821	0.874627
chr8_23279710	Zm00001eb337990	0.1128	0.663052	0.18791	0.725517	0.22024	0.80061	0.0002387	0.0476692	NA	NA	0.0025864	0.0896425	0.17459	0.785532	NA	NA	0.00014422	0.0384971
chr8_23279796	Zm00001eb337990	0.46129	0.887609	0.52708	0.899924	0.87945	0.986112	0.98161	0.995883	0.022906	0.627888	0.37282	0.738314	0.0070912	0.468903	0.23474	0.796437	0.18042	0.606116
chr8_23279803	Zm00001eb337990	0.79644	0.96985	0.88955	0.983985	0.094746	0.675496	0.75911	0.935429	0.66062	0.963666	0.81119	0.944358	0.94234	0.994481	0.33976	0.848899	0.84458	0.962448
chr8_23279823	Zm00001eb337990	0.24459	0.785034	0.60969	0.924677	0.79012	0.973692	0.033237	0.33018	0.66921	0.964898	0.11167	0.469566	0.60677	0.947008	0.38035	0.865176	0.085847	0.471732
chr8_23279827	Zm00001eb337990	0.062198	0.579496	0.0084008	0.323494	0.33677	0.857216	0.61042	0.88164	0.85712	0.987518	0.77107	0.930652	0.84988	0.984062	0.84093	0.978772	0.73464	0.929935
chr8_23279861	Zm00001eb337990	0.033796	0.503788	0.016084	0.391388	0.16961	0.762766	0.16353	0.582461	0.31728	0.889311	0.70644	0.906733	0.15993	0.773982	0.62987	0.937937	0.96966	0.993326
chr8_23279866	Zm00001eb337990	0.059845	0.574724	0.27257	0.787396	0.39944	0.880154	0.0077151	0.191286	0.5497	0.945775	0.029945	0.272286	0.72717	0.967577	0.54499	0.917166	0.053798	0.402127
chr8_23279867	Zm00001eb337990	0.64534	0.938768	0.64563	0.934273	0.87012	0.984877	0.07147	0.436987	0.21114	0.847311	0.012926	0.18941	0.61767	0.949133	0.23214	0.794855	0.050473	0.393074
chr8_23279998	Zm00001eb337990	0.19507	0.748565	0.41643	0.860277	0.57074	0.93033	0.019667	0.27153	0.093482	0.766527	0.017487	0.216183	0.25657	0.835335	0.27113	0.817061	0.014919	0.252058
chr8_23280037	Zm00001eb337990	0.10978	0.659075	0.48851	0.887227	0.06255	0.613556	0.045402	0.36949	0.81759	0.983436	0.38615	0.747196	0.98087	0.998228	0.61306	0.934052	0.33548	0.743137
chr8_23280056	Zm00001eb337990	0.039063	0.521225	0.12249	0.659741	0.27931	0.833182	0.00058042	0.0675565	0.2931	0.881244	0.00049784	0.0385253	0.48523	0.919518	0.16649	0.747567	0.0010202	0.0899998
chr8_23280141	Zm00001eb337990	0.89774	0.986359	0.49449	0.889029	0.23444	0.809467	0.82691	0.955988	0.08217	0.753024	0.48564	0.806033	0.21932	0.815081	0.1045	0.682301	0.166	0.58922
chr8_23280144	Zm00001eb337990	0.15697	0.71373	0.075725	0.588902	0.19547	0.783055	0.0034837	0.139265	0.017973	0.608726	0.0038184	0.108465	0.041849	0.619065	0.045724	0.5788	0.00099321	0.0890451
chr8_23280218	Zm00001eb337990	0.16041	0.717272	0.048549	0.527775	0.034107	0.530711	0.22886	0.650897	0.099232	0.772465	0.073454	0.395758	0.052338	0.6432	0.12212	0.703772	0.028833	0.321718
chr8_23280219	Zm00001eb337990	0.91434	0.988801	0.56388	0.911501	0.77481	0.971203	0.70856	0.918558	0.77579	0.978689	0.97259	0.992836	0.8102	0.979114	0.29179	0.827177	0.80236	0.950631
chr8_23280264	Zm00001eb337990	0.03862	0.519828	0.021336	0.424387	0.34975	0.862289	0.0011356	0.088302	0.32644	0.892264	0.0091944	0.162863	0.85575	0.98478	0.099643	0.67575	0.011901	0.231143
chr8_23280320	Zm00001eb337990	0.1768	0.732416	0.72498	0.952937	0.41739	0.886151	0.27705	0.692772	0.50635	0.937123	0.80787	0.943233	0.75629	0.971927	0.51933	0.91018	0.74046	0.931789
chr8_23280557	Zm00001eb337990	0.32671	0.832268	0.85823	0.978855	0.90007	0.988804	0.03136	0.323119	0.7639	0.977276	0.26561	0.65474	0.87695	0.987325	0.21224	0.782059	0.35566	0.756902
chr8_23280559	Zm00001eb337990	0.32671	0.832268	0.85823	0.978855	0.90007	0.988804	0.03136	0.323119	0.7639	0.977276	0.26561	0.65474	0.87695	0.987325	0.21224	0.782059	0.35566	0.756902
chr8_23280561	Zm00001eb337990	0.32671	0.832268	0.85823	0.978855	0.90007	0.988804	0.03136	0.323119	0.7639	0.977276	0.26561	0.65474	0.87695	0.987325	0.21224	0.782059	0.35566	0.756902
chr8_23280563	Zm00001eb337990	0.32671	0.832268	0.85823	0.978855	0.90007	0.988804	0.03136	0.323119	0.7639	0.977276	0.26561	0.65474	0.87695	0.987325	0.21224	0.782059	0.35566	0.756902
chr8_23280573	Zm00001eb337990	0.71299	0.953776	0.75424	0.959238	0.51469	0.915739	0.94883	0.98816	0.39541	0.911953	0.63495	0.877613	0.16592	0.778742	0.038094	0.558494	0.32083	0.732694
chr8_23280601	Zm00001eb337990	0.54542	0.913603	0.11852	0.654775	0.52705	0.918933	0.67303	0.906001	0.58122	0.951431	0.31734	0.698045	0.72999	0.968022	0.41034	0.876184	0.88999	0.974563
chr8_23280613	Zm00001eb337990	0.65891	0.941902	0.093705	0.619947	0.34799	0.861496	0.0114	0.221991	0.66918	0.964893	0.053656	0.34776	0.82351	0.98085	0.11808	0.699147	0.11777	0.524445
chr8_23280658	Zm00001eb337990	0.86903	0.981927	0.95329	0.993852	0.48653	0.90772	0.059159	0.407697	0.31164	0.887543	0.050489	0.339105	0.16994	0.781945	0.18156	0.76001	0.16404	0.586788
chr8_23280719	Zm00001eb337990	0.19041	0.744566	0.23704	0.763893	0.88058	0.986261	0.70863	0.918582	0.86016	0.987821	0.22947	0.620387	0.56058	0.937438	0.82241	0.975754	0.6342	0.895094
chr8_23280724	Zm00001eb337990	0.004585	0.293044	0.22618	0.755945	0.13457	0.727997	0.85365	0.96353	0.42955	0.920581	0.40683	0.760591	0.71381	0.965531	0.83466	0.977748	0.58928	0.877573
chr8_23280734	Zm00001eb337990	0.60765	0.929455	0.65927	0.937744	0.88224	0.986507	0.21001	0.632755	0.99259	0.999406	0.83938	0.953621	0.83711	0.98249	0.81754	0.974983	0.97952	0.995575
chr8_23280743	Zm00001eb337990	0.11273	0.663004	0.31595	0.812548	0.073734	0.638118	0.70667	0.917886	0.48764	0.933549	0.045126	0.323582	0.70927	0.96478	0.42262	0.880481	0.30839	0.723587
chr8_23433467	Zm00001eb338010	0.30848	0.823027	0.27883	0.791154	0.71463	0.960932	0.91201	0.979038	0.95319	0.996177	0.73991	0.91935	0.45683	0.911825	0.34646	0.851575	0.50531	0.840562
chr8_23433518	Zm00001eb338010	0.52363	0.907257	0.20813	0.742223	0.49576	0.91039	0.75112	0.932831	0.88753	0.990414	0.54256	0.835324	0.5839	0.942314	0.47513	0.897357	0.69178	0.915864
chr8_23433527	Zm00001eb338010	0.36356	0.849504	0.30222	0.804956	0.83453	0.980399	0.71982	0.922454	0.062363	0.724004	0.3487	0.721452	0.024016	0.562597	0.29026	0.826379	0.26947	0.692906
chr8_23433604	Zm00001eb338010	0.12614	0.67984	0.37108	0.840574	0.73196	0.963928	0.85431	0.9637	0.90276	0.991793	0.19548	0.584055	0.79088	0.976742	0.49425	0.903125	0.42282	0.797749
chr8_23433693	Zm00001eb338010	0.77899	0.966657	0.017601	0.401874	0.67036	0.952643	0.72793	0.925196	0.37853	0.907543	0.39232	0.751153	0.56423	0.938249	0.95724	0.994687	0.46056	0.818262
chr8_23433694	Zm00001eb338010	0.77899	0.966657	0.017601	0.401874	0.67036	0.952643	0.72793	0.925196	0.37853	0.907543	0.39232	0.751153	0.56423	0.938249	0.95724	0.994687	0.46056	0.818262
chr8_23433794	Zm00001eb338010	0.069948	0.59529	0.49493	0.889178	0.9618	0.996025	0.93913	0.985785	0.90571	0.992052	0.51044	0.819167	0.98846	0.998981	0.55188	0.918936	0.64933	0.900812
chr8_23433813	Zm00001eb338010	0.069948	0.59529	0.49493	0.889178	0.9618	0.996025	0.93913	0.985785	0.90571	0.992052	0.51044	0.819167	0.98846	0.998981	0.55188	0.918936	0.64933	0.900812
chr8_23433849	Zm00001eb338010	0.20741	0.758459	0.2596	0.779218	0.80532	0.975977	0.99922	0.999821	0.050103	0.701075	0.16899	0.552779	0.015679	0.526767	0.21217	0.782011	0.15729	0.578373
chr8_23433851	Zm00001eb338010	0.067527	0.590451	0.42665	0.864053	0.98635	0.998592	0.9566	0.989983	0.97944	0.998393	0.49827	0.812775	0.90851	0.990867	0.42941	0.882786	0.7199	0.925258
chr8_23433860	Zm00001eb338010	0.44519	0.882	0.058028	0.551794	0.69023	0.956602	0.34977	0.745895	0.57212	0.949843	0.96313	0.990335	0.69468	0.962564	0.70712	0.954698	0.93724	0.98592
chr8_23433871	Zm00001eb338010	0.063226	0.581674	0.51803	0.89692	0.98668	0.998622	0.85017	0.962577	0.96839	0.997459	0.51065	0.819278	0.9532	0.99558	0.5501	0.918454	0.69906	0.918388
chr8_23433887	Zm00001eb338010	0.063226	0.581674	0.51803	0.89692	0.98668	0.998622	0.85017	0.962577	0.96839	0.997459	0.51065	0.819278	0.9532	0.99558	0.5501	0.918454	0.69906	0.918388
chr8_23433923	Zm00001eb338010	0.026239	0.473013	0.032864	0.476679	0.30218	0.84298	0.46171	0.812306	0.79872	0.981454	0.17658	0.56229	0.78157	0.97545	0.94398	0.993012	0.62055	0.88984
chr8_23434007	Zm00001eb338010	0.067358	0.590099	0.94886	0.993162	0.92716	0.992047	0.591	0.873778	0.62781	0.958899	0.72749	0.914766	0.3025	0.85758	0.26018	0.811227	0.88137	0.972308
chr8_23434096	Zm00001eb338010	0.14105	0.69708	0.43542	0.867576	0.37596	0.871874	0.96431	0.991818	0.16294	0.820293	0.54158	0.834838	0.14488	0.761197	0.18887	0.765549	0.30367	0.719978
chr8_23434120	Zm00001eb338010	0.76576	0.964187	0.39025	0.849122	0.47151	0.903326	0.62388	0.887166	0.22968	0.856198	0.50048	0.813943	0.070071	0.676131	0.5432	0.916653	0.43315	0.803581
chr8_23434195	Zm00001eb338010	0.099184	0.644219	0.19594	0.732417	0.87182	0.98512	0.82728	0.956103	0.042435	0.685589	0.14219	0.516798	0.026618	0.572421	0.26549	0.814121	0.088509	0.476482
chr8_23434268	Zm00001eb338010	0.010019	0.367212	0.19424	0.730971	0.67426	0.953461	0.060346	0.410741	0.95696	0.996485	0.0079049	0.15229	0.47386	0.916494	0.093275	0.66707	0.057757	0.411943
chr8_23434270	Zm00001eb338010	0.010019	0.367212	0.19424	0.730971	0.67426	0.953461	0.060346	0.410741	0.95696	0.996485	0.0079049	0.15229	0.47386	0.916494	0.093275	0.66707	0.057757	0.411943
chr8_23434367	Zm00001eb338010	0.089919	0.63036	0.3124	0.810569	0.034019	0.530351	0.07618	0.447501	0.62463	0.958457	0.029153	0.269291	0.2022	0.804392	0.79501	0.97125	0.12708	0.538181
chr8_23434370	Zm00001eb338010	0.15094	0.707673	0.28543	0.795195	0.45462	0.898135	0.14669	0.561545	0.66422	0.964178	0.052345	0.344201	0.38403	0.889207	0.066673	0.623484	0.057985	0.412513
chr8_23434528	Zm00001eb338010	0.18357	0.738557	0.39227	0.850039	0.98088	0.99806	0.92371	0.981983	0.039565	0.679815	0.21515	0.605675	0.021088	0.550081	0.26288	0.812698	0.1608	0.582789
chr8_23434573	Zm00001eb338010	0.10732	0.655633	0.21837	0.750139	0.044637	0.565521	0.039699	0.351457	0.55891	0.947533	0.024632	0.250771	0.32494	0.86707	0.62172	0.93601	0.060203	0.417834
chr8_23434600	Zm00001eb338010	0.029585	0.487472	0.022964	0.43325	0.17996	0.771029	0.88234	0.971331	0.67865	0.966247	0.6821	0.89706	0.38319	0.888907	0.98508	0.998244	0.92359	0.982823
chr8_23434613	Zm00001eb338010	0.029585	0.487472	0.022964	0.43325	0.17996	0.771029	0.88234	0.971331	0.67865	0.966247	0.6821	0.89706	0.38319	0.888907	0.98508	0.998244	0.92359	0.982823
chr8_23434709	Zm00001eb338010	0.57154	0.920811	0.99138	0.998841	0.51576	0.916021	0.3751	0.762184	0.92618	0.993874	0.4389	0.779951	0.87674	0.987305	0.49076	0.902093	0.40449	0.787242
chr8_23434755	Zm00001eb338010	0.067416	0.590218	0.0075377	0.312965	0.69391	0.957312	0.74861	0.932019	0.88022	0.989755	0.67139	0.892736	0.91716	0.991844	0.92891	0.991105	0.58809	0.877084
chr8_23434928	Zm00001eb338010	0.70533	0.952153	0.060443	0.55737	0.51708	0.916408	0.8145	0.952381	0.15547	0.815701	0.4202	0.768781	0.046877	0.631629	0.30707	0.834643	0.43999	0.807281
chr8_23434942	Zm00001eb338010	0.090534	0.631342	0.30854	0.808517	0.8088	0.976497	0.91918	0.980877	0.035537	0.669786	0.19905	0.58818	0.027305	0.575186	0.57387	0.924488	0.17657	0.60164
chr8_23434980	Zm00001eb338010	0.016699	0.420929	0.0075402	0.312965	0.13832	0.732157	0.9613	0.991106	0.80987	0.982662	0.93352	0.982197	0.51095	0.926118	0.57039	0.923597	0.81186	0.953377
chr8_23434983	Zm00001eb338010	0.016699	0.420929	0.0075402	0.312965	0.13832	0.732157	0.9613	0.991106	0.80987	0.982662	0.93352	0.982197	0.51095	0.926118	0.57039	0.923597	0.81186	0.953377
chr8_23435006	Zm00001eb338010	0.017704	0.427612	0.0063579	0.2968	0.11588	0.705817	0.84286	0.960577	0.92451	0.993729	0.76836	0.929682	0.46348	0.913642	0.54958	0.918299	0.97736	0.995088
chr8_23435019	Zm00001eb338010	0.020048	0.44166	0.0087566	0.32771	0.14427	0.738471	0.78014	0.942007	0.95287	0.996148	0.67809	0.89547	0.4535	0.910827	0.6191	0.935447	0.9092	0.979333
chr8_23435028	Zm00001eb338010	0.74491	0.960245	0.078219	0.593648	0.59284	0.935614	0.87448	0.969217	0.14699	0.809927	0.35919	0.72894	0.04616	0.629913	0.3578	0.85627	0.36546	0.763289
chr8_23435286	Zm00001eb338010	0.79998	0.970515	0.020484	0.419477	0.48569	0.907469	0.83299	0.95775	0.11289	0.785498	0.33169	0.709114	0.08185	0.694099	0.33746	0.848029	0.29672	0.714755
chr8_23435369	Zm00001eb338010	0.86432	0.981188	0.10401	0.635503	0.77024	0.970433	0.71283	0.920078	0.11216	0.784867	0.47418	0.799993	0.048362	0.634971	0.23924	0.799157	0.43073	0.802224
chr8_23435530	Zm00001eb338010	0.15798	0.714772	0.48877	0.88733	0.73426	0.964324	0.89837	0.975613	0.035112	0.668544	0.1771	0.562943	0.02466	0.564994	0.25083	0.806	0.11775	0.524416
chr8_23435603	Zm00001eb338010	0.83952	0.977147	0.079744	0.596261	0.56112	0.927858	0.57758	0.868079	0.19849	0.840652	0.61812	0.870263	0.071505	0.677863	0.48749	0.901054	0.53079	0.852392
chr8_23435679	Zm00001eb338010	0.24988	0.788518	0.43134	0.865918	0.67611	0.953804	0.80195	0.948675	0.048475	0.698536	0.26612	0.655218	0.029904	0.585057	0.41138	0.876536	0.24581	0.672447
chr8_23435931	Zm00001eb338010	0.71281	0.953736	0.089255	0.612923	0.48942	0.908554	0.88082	0.970917	0.07158	0.738455	0.35724	0.727551	0.026936	0.573758	0.28411	0.823431	0.436	0.80515
chr8_23435974	Zm00001eb338010	0.10827	0.656983	0.36042	0.83553	0.82363	0.978753	0.97781	0.994986	0.043126	0.687013	0.15213	0.530557	0.030413	0.586774	0.31914	0.840062	0.12361	0.533158
chr8_23436076	Zm00001eb338010	0.56232	0.91836	0.058284	0.55241	0.52973	0.919612	0.7972	0.947238	0.11257	0.785244	0.45251	0.787836	0.048421	0.635136	0.32603	0.843079	0.46225	0.819162
chr8_23436081	Zm00001eb338010	0.17046	0.726759	0.44051	0.869552	0.77244	0.970802	0.95163	0.988822	0.042564	0.685821	0.17574	0.561261	0.029055	0.581694	0.2946	0.828616	0.14277	0.55963
chr8_23436328	Zm00001eb338010	0.6363	0.936715	0.083265	0.60267	0.53057	0.919825	0.75008	0.932496	0.11978	0.78944	0.37784	0.741719	0.054686	0.647961	0.37509	0.863137	0.40602	0.788159
chr8_23436393	Zm00001eb338010	0.049096	0.549715	0.018495	0.407445	0.1535	0.747819	0.98978	0.997687	0.94001	0.99503	0.83439	0.951996	0.47564	0.916984	0.91541	0.989341	0.85834	0.966198
chr8_23436643	Zm00001eb338010	0.057101	0.569284	0.022751	0.432112	0.17068	0.763756	0.78634	0.943914	0.89745	0.991297	0.8954	0.971231	0.62023	0.949643	0.97006	0.99635	0.71712	0.924365
chr8_23436865	Zm00001eb338010	0.43912	0.879829	0.12484	0.662519	0.089667	0.667282	0.92655	0.98266	0.05231	0.70568	0.096271	0.442127	0.0046529	0.440738	0.42456	0.881146	0.11953	0.52706
chr8_23436926	Zm00001eb338010	0.01173	0.383569	0.27631	0.789636	0.044543	0.565233	0.02602	0.301359	0.78875	0.980283	0.025714	0.255402	0.33403	0.870642	0.58212	0.926594	0.09514	0.487478
chr8_23436978	Zm00001eb338010	0.61544	0.931474	0.095006	0.621925	0.59056	0.935098	0.45129	0.806803	0.12614	0.794537	0.77114	0.930669	0.042686	0.62121	0.59225	0.929079	0.75737	0.937101
chr8_23437080	Zm00001eb338010	0.048724	0.548793	0.02172	0.426457	0.20643	0.791056	0.92717	0.982822	0.76701	0.977653	0.9393	0.98379	0.60176	0.945939	0.85476	0.980809	0.74967	0.934691
chr8_23437093	Zm00001eb338010	0.080548	0.614998	0.033462	0.479044	0.18375	0.774068	0.89475	0.974664	0.81149	0.98281	0.94657	0.98577	0.57545	0.940566	0.89779	0.986965	0.82046	0.955819
chr8_23437148	Zm00001eb338010	0.20685	0.758029	0.37429	0.842011	0.90585	0.989504	0.95091	0.988645	0.037626	0.675103	0.17309	0.557905	0.02316	0.558948	0.21697	0.785166	0.1372	0.552243
chr8_23437229	Zm00001eb338010	0.73413	0.958121	0.070072	0.577976	0.55483	0.926223	0.96475	0.991907	0.094315	0.76748	0.22073	0.611451	0.02722	0.574779	0.43248	0.883784	0.226	0.653931
chr8_23437325	Zm00001eb338010	0.0010106	0.194851	0.0042345	0.260221	0.14727	0.741465	0.78833	0.944539	0.8923	0.990897	0.71523	0.910106	0.69974	0.963358	0.60924	0.933097	0.98976	0.997797
chr8_23437333	Zm00001eb338010	0.13636	0.691815	0.055505	0.545776	0.48594	0.907552	0.80231	0.948786	0.24044	0.86098	0.35687	0.727297	0.14189	0.758688	0.13967	0.722535	0.37333	0.768244
chr8_23437356	Zm00001eb338010	0.002174	0.236326	0.0037768	0.251256	0.18808	0.777426	0.71663	0.921361	0.88455	0.990144	0.69938	0.903996	0.65224	0.955422	0.65933	0.944611	0.83529	0.959984
chr8_23437383	Zm00001eb338010	0.59221	0.92616	0.60839	0.924312	0.53672	0.92144	0.47915	0.821488	0.42232	0.918983	0.94204	0.984513	0.82341	0.980838	0.19712	0.771641	0.82046	0.955819
chr8_23437575	Zm00001eb338010	0.93047	0.991136	0.12905	0.667488	0.62145	0.942164	0.60665	0.880101	0.18122	0.831036	0.5298	0.829004	0.079955	0.691288	0.34673	0.851703	0.61551	0.887909
chr8_23437622	Zm00001eb338010	0.93047	0.991136	0.12905	0.667488	0.62145	0.942164	0.60665	0.880101	0.18122	0.831036	0.5298	0.829004	0.079955	0.691288	0.34673	0.851703	0.61551	0.887909
chr8_23438029	Zm00001eb338010	0.066463	0.588352	0.017625	0.402042	0.13344	0.726756	0.97321	0.993867	0.93411	0.99453	0.67118	0.892645	0.47911	0.917919	0.90259	0.98758	0.91966	0.981876
chr8_23438102	Zm00001eb338010	0.066899	0.589274	0.022635	0.431474	0.19818	0.785034	0.8208	0.954237	0.97056	0.997654	0.82522	0.949014	0.56168	0.937666	0.97149	0.996541	0.78008	0.944063
chr8_23438104	Zm00001eb338010	0.066899	0.589274	0.022635	0.431474	0.19818	0.785034	0.8208	0.954237	0.97056	0.997654	0.82522	0.949014	0.56168	0.937666	0.97149	0.996541	0.78008	0.944063
chr8_23438146	Zm00001eb338010	0.80938	0.972112	0.082636	0.601486	0.78879	0.973487	0.74808	0.931843	0.14973	0.811901	0.43694	0.778789	0.060607	0.659892	0.34031	0.849136	0.42869	0.801115
chr8_23438254	Zm00001eb338010	0.25307	0.790515	0.7861	0.965668	0.66291	0.95111	0.96452	0.99186	0.05287	0.706579	0.4981	0.812682	0.0471	0.632148	0.13757	0.720378	0.25461	0.680239
chr8_23438257	Zm00001eb338010	0.55921	0.917504	0.041874	0.507835	0.46302	0.900665	0.83732	0.959004	0.096219	0.769384	0.511	0.819434	0.027236	0.574856	0.28107	0.82194	0.52163	0.848188
chr8_23438308	Zm00001eb338010	0.37518	0.8545	0.76114	0.960648	0.78837	0.973421	0.93726	0.985319	0.039999	0.680094	0.17756	0.563544	0.013409	0.513472	0.22027	0.787377	0.15035	0.569538
chr8_23438410	Zm00001eb338010	0.35419	0.845274	0.41175	0.858365	0.8355	0.980522	0.97262	0.993724	0.098611	0.771829	0.26022	0.649821	0.036581	0.605488	0.2682	0.81559	0.23289	0.660462
chr8_23438429	Zm00001eb338010	0.24339	0.78423	0.38991	0.848959	0.079566	0.649584	0.0019281	0.109563	NA	NA	0.007162	0.145697	0.09841	0.714941	NA	NA	0.0061211	0.179382
chr8_23438430	Zm00001eb338010	0.34648	0.841745	0.41647	0.86029	0.8281	0.979427	0.99808	0.999574	0.10328	0.776405	0.27261	0.661026	0.035294	0.602104	0.25292	0.807223	0.21753	0.645586
chr8_23438432	Zm00001eb338010	0.35419	0.845274	0.41175	0.858365	0.8355	0.980522	0.97262	0.993724	0.098611	0.771829	0.26022	0.649821	0.036581	0.605488	0.2682	0.81559	0.23289	0.660462
chr8_23438436	Zm00001eb338010	0.35419	0.845274	0.41175	0.858365	0.8355	0.980522	0.97262	0.993724	0.098611	0.771829	0.26022	0.649821	0.036581	0.605488	0.2682	0.81559	0.23289	0.660462
chr8_23438463	Zm00001eb338010	0.72968	0.95725	0.11165	0.64598	0.73838	0.965052	0.60478	0.879328	0.22137	0.85247	0.67707	0.895069	0.071025	0.677153	0.46286	0.893609	0.69506	0.917013
chr8_23438469	Zm00001eb338010	0.066341	0.588123	0.020852	0.421576	0.17139	0.764396	0.90367	0.976966	0.98655	0.998944	0.78154	0.93435	0.56686	0.938791	0.89742	0.986906	0.79759	0.949219
chr8_23438475	Zm00001eb338010	0.18285	0.737884	0.35408	0.832382	0.99697	0.999698	0.90693	0.977728	0.077082	0.746461	0.31414	0.695542	0.029817	0.584668	0.38899	0.868499	0.20873	0.636603
chr8_23438522	Zm00001eb338010	0.18448	0.73935	0.42427	0.863097	0.9674	0.996681	0.98141	0.995839	0.048608	0.698666	0.18848	0.576631	0.025976	0.569945	0.27084	0.816901	0.14821	0.566816
chr8_23438726	Zm00001eb338010	0.21548	0.764607	0.96735	0.995513	0.25377	0.820335	0.021161	0.279159	0.8227	0.984007	0.66006	0.888093	0.95402	0.995667	0.38508	0.866952	0.54631	0.859384
chr8_23439233	Zm00001eb338010	0.18448	0.73935	0.42427	0.863097	0.9674	0.996681	0.98141	0.995839	0.048608	0.698666	0.18848	0.576631	0.025976	0.569945	0.27084	0.816901	0.14821	0.566816
chr8_23439317	Zm00001eb338010	0.13462	0.68987	0.40148	0.85405	0.68118	0.954802	0.76585	0.937569	0.078871	0.748863	0.16927	0.553162	0.040299	0.615076	0.23951	0.799297	0.11385	0.518381
chr8_23439328	Zm00001eb338010	0.76041	0.963192	0.11263	0.64723	0.46947	0.902699	0.93976	0.985929	0.29678	0.882477	0.43665	0.778609	0.12709	0.745188	0.42181	0.880228	0.43979	0.807178
chr8_23439338	Zm00001eb338010	0.051796	0.556566	0.024822	0.442572	0.15384	0.748154	0.97688	0.994754	0.8604	0.987845	0.73095	0.916088	0.67703	0.959702	0.94768	0.993426	0.89543	0.975964
chr8_23439398	Zm00001eb338010	0.082334	0.617957	0.29282	0.799454	0.86914	0.984741	0.84011	0.959745	0.047354	0.696211	0.18592	0.573648	0.026761	0.572964	0.15721	0.7395	0.115	0.520116
chr8_23439415	Zm00001eb338010	0.1007	0.646432	0.2789	0.791202	0.87013	0.984878	0.8497	0.96244	0.051218	0.703419	0.18799	0.57606	0.02818	0.578272	0.1771	0.756409	0.11531	0.520593
chr8_23439421	Zm00001eb338010	0.1007	0.646432	0.2789	0.791202	0.87013	0.984878	0.8497	0.96244	0.051218	0.703419	0.18799	0.57606	0.02818	0.578272	0.1771	0.756409	0.11531	0.520593
chr8_23439436	Zm00001eb338010	0.98396	0.997942	0.17374	0.712964	0.81233	0.977018	0.63169	0.890267	0.11214	0.784852	0.50096	0.81418	0.038628	0.610688	0.31404	0.837736	0.47551	0.826003
chr8_23439515	Zm00001eb338010	0.50883	0.902636	0.080272	0.597244	0.78185	0.972313	0.93944	0.985853	0.10131	0.774467	0.40475	0.759262	0.057711	0.654289	0.29761	0.830095	0.39679	0.782646
chr8_23439599	Zm00001eb338010	0.36626	0.85067	0.10329	0.634417	0.45321	0.897714	0.82615	0.955784	0.11447	0.787048	0.20611	0.595972	0.044458	0.625802	0.067947	0.625901	0.29972	0.71706
chr8_23439735	Zm00001eb338010	0.94058	0.992569	0.55715	0.909442	0.13237	0.725505	0.17427	0.59498	0.36471	0.903859	0.59889	0.861692	0.26863	0.841551	0.41464	0.87774	0.65361	0.902399
chr8_23440000	Zm00001eb338010	0.8542	0.979661	0.91066	0.987404	0.089896	0.667615	0.10238	0.497254	0.52284	0.94044	0.5875	0.856538	0.48644	0.919829	0.52151	0.910817	0.82283	0.956495
chr8_23440002	Zm00001eb338010	0.8542	0.979661	0.91066	0.987404	0.089896	0.667615	0.10238	0.497254	0.52284	0.94044	0.5875	0.856538	0.48644	0.919829	0.52151	0.910817	0.82283	0.956495
chr8_23440083	Zm00001eb338010	0.019754	0.440039	0.07187	0.581454	0.85857	0.983738	0.13185	0.542047	0.20647	0.8449	0.02918	0.269392	0.09745	0.713772	0.057135	0.604525	0.03295	0.337808
chr8_23440099	Zm00001eb338010	0.74682	0.96064	0.53976	0.903968	0.79684	0.974778	0.57675	0.867726	0.10629	0.77922	0.90829	0.975035	0.092717	0.708029	0.65853	0.944431	0.68795	0.914584
chr8_23440128	Zm00001eb338010	0.5824	0.923673	0.45297	0.874297	0.84509	0.981936	0.55771	0.859252	0.10621	0.77916	0.84444	0.955265	0.094857	0.710629	0.69068	0.95132	0.63236	0.8944
chr8_23440263	Zm00001eb338010	0.017972	0.429302	4.4483e-05	0.0575364	0.21206	0.79504	0.40804	0.782386	0.51841	0.939571	0.26022	0.649821	0.24343	0.828371	0.35035	0.853191	0.50353	0.839741
chr8_23440318	Zm00001eb338010	0.53206	0.909792	0.26801	0.784572	0.76778	0.97004	0.38748	0.769922	0.41054	0.915945	0.060788	0.366199	0.27919	0.846848	0.43597	0.884966	0.045013	0.377837
chr8_23440378	Zm00001eb338010	0.11409	0.664781	0.52371	0.898791	0.14666	0.740893	0.0058317	0.17136	0.82221	0.983958	0.0014749	0.0677542	0.53623	0.932016	0.33477	0.846913	0.0011468	0.0944908
chr8_23440386	Zm00001eb338010	0.031288	0.494242	0.00012648	0.0847922	0.18912	0.778195	0.38207	0.76651	0.34355	0.897724	0.096761	0.443073	0.13587	0.753279	0.42507	0.881337	0.2966	0.714666
chr8_23440403	Zm00001eb338010	0.031288	0.494242	0.00012648	0.0847922	0.18912	0.778195	0.38207	0.76651	0.34355	0.897724	0.096761	0.443073	0.13587	0.753279	0.42507	0.881337	0.2966	0.714666
chr8_23440499	Zm00001eb338010	0.025791	0.470998	0.047955	0.526092	0.71632	0.961256	0.097389	0.488553	0.312	0.887667	0.023195	0.244337	0.15583	0.77057	0.039517	0.562521	0.016486	0.26182
chr8_23440615	Zm00001eb338010	0.042711	0.532536	0.092308	0.617752	0.88304	0.986606	0.11874	0.52335	0.26024	0.868984	0.021584	0.236781	0.10825	0.726816	0.043405	0.572933	0.024016	0.300794
chr8_23440620	Zm00001eb338010	0.15152	0.708217	0.97361	0.99638	0.1442	0.738392	0.0086889	0.200236	0.7302	0.973154	0.0024483	0.0872393	0.73561	0.968868	0.32579	0.842983	0.0026209	0.130614
chr8_23440682	Zm00001eb338010	0.11893	0.670999	0.95744	0.994481	0.090486	0.668589	0.016913	0.256792	0.94719	0.995665	0.015961	0.207662	0.51045	0.925985	0.44888	0.8893	0.0070744	0.189539
chr8_23440692	Zm00001eb338010	0.018655	0.433431	3.6642e-05	0.0536156	0.1917	0.780143	0.51302	0.83837	0.52142	0.940188	0.34119	0.716053	0.20871	0.808676	0.3728	0.862272	0.60316	0.883133
chr8_23440694	Zm00001eb338010	0.71567	0.954324	0.35161	0.831178	0.56303	0.928364	0.12002	0.525314	0.52921	0.941716	0.90316	0.973472	0.057377	0.653645	0.187	0.764225	0.51922	0.847064
chr8_23440717	Zm00001eb338010	0.84477	0.97805	0.27151	0.786803	0.48568	0.907464	0.49321	0.828632	0.31176	0.887585	0.71338	0.909393	0.089728	0.704009	0.54978	0.918359	0.76018	0.938012
chr8_23440747	Zm00001eb338010	0.059595	0.574304	0.95812	0.994496	0.18933	0.778357	0.011479	0.222595	0.95823	0.996594	0.0027242	0.0919534	0.64652	0.954402	0.4885	0.901399	0.0039447	0.15211
chr8_23440769	Zm00001eb338010	0.44709	0.882691	0.74865	0.958076	0.34397	0.859965	0.4491	0.805574	0.62263	0.958147	0.88367	0.967706	0.67659	0.959623	0.52329	0.911323	0.36323	0.761857
chr8_23440808	Zm00001eb338010	0.7908	0.968788	0.2603	0.779644	0.63871	0.945916	0.36788	0.757602	0.39447	0.911663	0.99384	0.998439	0.15074	0.766322	0.74188	0.961672	0.96095	0.991362
chr8_23440823	Zm00001eb338010	0.7908	0.968788	0.2603	0.779644	0.63871	0.945916	0.36788	0.757602	0.39447	0.911663	0.99384	0.998439	0.15074	0.766322	0.74188	0.961672	0.96095	0.991362
chr8_2362435	Zm00001eb332690	0.019843	0.440554	0.94233	0.992224	0.43014	0.890373	0.096678	0.487272	0.20909	0.846234	0.84737	0.956225	0.16141	0.775254	0.23508	0.796635	0.51998	0.847423
chr8_2362456	Zm00001eb332690	0.65478	0.940949	0.58062	0.916497	0.15025	0.744441	0.0054702	0.167096	0.49567	0.935003	0.005985	0.134182	0.45632	0.911681	0.46561	0.894501	0.0081281	0.199785
chr8_2362656	Zm00001eb332690	0.050944	0.554386	0.67175	0.94076	0.56171	0.928035	0.57637	0.86756	0.96186	0.99688	0.43855	0.779727	0.91411	0.991488	0.36677	0.860026	0.93142	0.984717
chr8_2362693	Zm00001eb332690	0.96816	0.996113	0.76526	0.961531	0.12003	0.711078	0.055668	0.398581	0.27669	0.875394	0.00024339	0.0261333	0.36628	0.882919	0.25672	0.809361	0.0046824	0.162395
chr8_2362779	Zm00001eb332690	0.38712	0.859608	0.41909	0.861225	0.2489	0.817738	0.30898	0.717334	0.46871	0.929543	0.52578	0.826975	0.22484	0.818306	0.5763	0.92512	0.036504	0.350582
chr8_2362785	Zm00001eb332690	0.61579	0.931562	0.67357	0.941203	0.12353	0.715258	0.069084	0.431611	0.21592	0.849696	0.00028828	0.028676	0.30304	0.857863	0.23847	0.798718	0.0065624	0.18416
chr8_2362795	Zm00001eb332690	0.61579	0.931562	0.67357	0.941203	0.12353	0.715258	0.069084	0.431611	0.21592	0.849696	0.00028828	0.028676	0.30304	0.857863	0.23847	0.798718	0.0065624	0.18416
chr8_2362872	Zm00001eb332690	0.35961	0.847749	0.31673	0.812963	0.043394	0.561789	0.06671	0.426184	0.33096	0.893666	0.00013606	0.0188947	0.65354	0.955627	0.32546	0.842825	0.024433	0.302678
chr8_2362970	Zm00001eb332690	0.11482	0.665705	0.14139	0.680764	0.01325	0.424829	0.76711	0.937986	0.19926	0.841081	0.018127	0.219573	0.47987	0.918138	0.78691	0.969896	0.49619	0.836249
chr8_2363183	Zm00001eb332690	0.7548	0.962187	0.27653	0.789771	0.055075	0.594789	0.74435	0.930621	0.14052	0.80541	0.0075401	0.149041	0.22535	0.818611	0.8921	0.986347	0.18538	0.611678
chr8_2363228	Zm00001eb332690	0.33721	0.837285	0.18964	0.726994	0.27529	0.831297	0.059967	0.4098	0.16191	0.819693	0.016072	0.208268	0.17908	0.788733	0.80976	0.973679	0.019481	0.27855
chr8_2363416	Zm00001eb332690	0.072109	0.599471	0.21417	0.746916	0.5241	0.918185	0.13011	0.539814	0.4775	0.93144	0.73645	0.918038	0.84045	0.982893	0.94831	0.993519	0.92483	0.983131
chr8_2363460	Zm00001eb332690	0.10069	0.646415	0.054042	0.542176	0.031825	0.522107	0.46525	0.814214	0.1898	0.835865	0.012053	0.183741	0.35812	0.879849	0.37096	0.861596	0.2449	0.67159
chr8_2363578	Zm00001eb332690	0.15006	0.706803	0.026739	0.451533	0.019462	0.466231	0.32658	0.730044	0.080591	0.751132	0.0033588	0.101894	0.17762	0.787715	0.38359	0.8664	0.14484	0.562366
chr8_2363656	Zm00001eb332690	0.042328	0.531353	0.95172	0.993583	0.85048	0.982689	0.12991	0.539538	0.067213	0.731903	0.36911	0.735829	0.03081	0.588212	0.38725	0.867824	0.24795	0.674348
chr8_2363715	Zm00001eb332690	0.51619	0.904992	0.80364	0.969007	0.22324	0.802475	0.0093411	0.205649	0.82717	0.984449	0.52519	0.826677	0.69117	0.961952	0.35579	0.855441	0.18514	0.611426
chr8_2363781	Zm00001eb332690	0.032592	0.49944	0.89424	0.984781	0.77307	0.9709	0.11671	0.520241	0.068285	0.733438	0.31851	0.698974	0.02847	0.579428	0.33728	0.847926	0.20466	0.63236
chr8_2363930	Zm00001eb332690	0.12081	0.673384	0.073954	0.585415	0.075015	0.640814	0.14224	0.556111	0.055365	0.711527	0.00096514	0.0545412	0.08987	0.704209	0.32429	0.84235	0.013706	0.243895
chr8_2364019	Zm00001eb332690	0.36396	0.84966	0.16039	0.700268	0.29979	0.841957	0.024993	0.296791	0.21313	0.848334	0.0073925	0.147728	0.17999	0.789261	0.3246	0.842489	0.013615	0.243274
chr8_2364072	Zm00001eb332690	0.041779	0.529627	0.04323	0.512014	0.072512	0.635476	0.083014	0.461741	0.11998	0.789648	0.0028521	0.0940649	0.23509	0.823991	0.11544	0.695933	0.045108	0.378128
chr8_2364131	Zm00001eb332690	0.099746	0.645067	0.47318	0.881809	0.52844	0.919277	0.3777	0.763821	0.85178	0.987043	0.90387	0.973694	0.527	0.929941	0.43847	0.885821	0.45406	0.814798
chr8_2364161	Zm00001eb332690	0.038129	0.518259	0.81324	0.970801	0.13345	0.726769	0.17555	0.596399	0.47568	0.93109	0.77583	0.932357	0.56308	0.937963	0.15543	0.737824	0.38208	0.773739
chr8_2364226	Zm00001eb332690	0.067266	0.58991	0.093505	0.619639	0.1327	0.725858	0.068468	0.430211	0.19192	0.837046	0.0032916	0.10088	0.3079	0.859995	0.051468	0.592145	0.057504	0.411354
chr8_2364248	Zm00001eb332690	0.37001	0.852238	0.68457	0.943812	0.12095	0.712184	0.028333	0.311188	0.36073	0.902822	0.91547	0.977107	0.58569	0.942687	0.043685	0.573707	0.55658	0.863969
chr8_2364297	Zm00001eb332690	0.056543	0.568015	0.052482	0.538176	0.055405	0.595649	0.057986	0.404712	0.1658	0.822113	0.024859	0.251756	0.24481	0.829035	0.45663	0.891752	0.086455	0.472788
chr8_2364317	Zm00001eb332690	0.023855	0.462155	0.037643	0.493751	0.06247	0.613426	0.16581	0.585087	0.15457	0.815127	0.0081808	0.154529	0.2583	0.836284	0.17292	0.753098	0.10234	0.499695
chr8_2364351	Zm00001eb332690	0.19533	0.748817	0.085553	0.606695	0.015021	0.437986	0.5146	0.839113	0.16085	0.819041	0.004408	0.116294	0.28783	0.850944	0.32368	0.842066	0.19145	0.618402
chr8_2364400	Zm00001eb332690	0.073928	0.602837	0.070528	0.578836	0.022954	0.483767	0.40216	0.778878	0.090098	0.762817	0.0047911	0.120919	0.28557	0.84988	0.24985	0.805445	0.20291	0.630594
chr8_2364443	Zm00001eb332690	0.10511	0.6527	0.96607	0.995323	0.36201	0.866925	0.16386	0.582813	0.057425	0.715285	0.66592	0.890453	0.031946	0.591865	0.48531	0.900408	0.43948	0.807015
chr8_2364485	Zm00001eb332690	0.0038875	0.279014	0.09475	0.621541	0.28246	0.834595	0.34074	0.73988	0.87844	0.989571	0.034691	0.289828	0.91282	0.991344	0.21273	0.782256	0.087032	0.473846
chr8_2364549	Zm00001eb332690	0.16172	0.718538	0.06643	0.570446	0.013487	0.426508	0.4912	0.82762	0.099585	0.772824	0.0053007	0.126767	0.20633	0.807142	0.59236	0.929079	0.2069	0.634706
chr8_2364580	Zm00001eb332690	0.12654	0.680264	0.044612	0.516234	0.015145	0.438893	0.37311	0.760936	0.10794	0.780757	0.0040348	0.111406	0.27768	0.846086	0.43828	0.88575	0.1427	0.55953
chr8_2364600	Zm00001eb332690	0.10719	0.655457	0.062537	0.561894	0.037626	0.542667	0.38032	0.765439	0.22826	0.855716	0.016091	0.208372	0.41427	0.899124	0.43592	0.884955	0.22343	0.651416
chr8_2364610	Zm00001eb332690	0.13085	0.68541	0.063339	0.563772	0.023048	0.484216	0.35584	0.749888	0.068353	0.73356	0.0049349	0.122539	0.16936	0.781515	0.26631	0.814607	0.15679	0.577734
chr8_2364617	Zm00001eb332690	0.04683	0.543751	0.79728	0.967822	0.86993	0.984848	0.083931	0.463556	0.055627	0.711927	0.4137	0.764753	0.024705	0.565177	0.53913	0.915632	0.28399	0.704753
chr8_2364651	Zm00001eb332690	0.046991	0.544164	0.86546	0.980086	0.63817	0.945799	0.15947	0.577592	0.033408	0.663824	0.52786	0.828022	0.015944	0.528114	0.47074	0.896037	0.35617	0.757227
chr8_2364791	Zm00001eb332690	0.70985	0.953165	0.043199	0.511919	0.83976	0.981144	0.24651	0.66693	0.45614	0.926721	0.067671	0.382772	0.96591	0.996802	0.51545	0.909153	0.19492	0.622142
chr8_2364814	Zm00001eb332690	0.041523	0.528862	0.6832	0.943495	0.41574	0.885614	0.58935	0.873075	0.80596	0.982203	0.24913	0.639544	0.52496	0.929454	0.14024	0.723131	0.47404	0.825242
chr8_2364852	Zm00001eb332690	0.26865	0.800314	0.58328	0.91727	0.72729	0.963149	0.74748	0.931657	0.52041	0.940023	0.87257	0.964224	0.37661	0.88667	0.71752	0.956785	0.47174	0.824062
chr8_2364861	Zm00001eb332690	0.27153	0.802114	0.061649	0.560085	0.02031	0.470823	0.38279	0.766965	0.074545	0.74269	0.0019111	0.0772387	0.15354	0.768779	0.42963	0.882857	0.14631	0.564316
chr8_2364968	Zm00001eb332690	0.2919	0.813952	0.72649	0.95326	0.20705	0.791509	0.58585	0.871594	0.62019	0.957808	0.98707	0.99667	0.8489	0.983956	0.7968	0.971571	0.98221	0.996143
chr8_2365034	Zm00001eb332690	0.21503	0.764291	0.1647	0.704506	0.28639	0.836422	0.029859	0.317324	0.12595	0.794537	0.0046025	0.118707	0.091114	0.705993	0.61782	0.93516	0.010448	0.219948
chr8_2365088	Zm00001eb332690	0.018051	0.429628	0.71067	0.949825	0.12631	0.718575	0.62463	0.88748	0.93638	0.994725	0.041052	0.310995	0.993	0.999385	0.70932	0.955096	0.19821	0.625663
chr8_2365102	Zm00001eb332690	0.018051	0.429628	0.71067	0.949825	0.12631	0.718575	0.62463	0.88748	0.93638	0.994725	0.041052	0.310995	0.993	0.999385	0.70932	0.955096	0.19821	0.625663
chr8_2365133	Zm00001eb332690	0.031247	0.494055	0.67289	0.941021	0.98731	0.998679	0.084961	0.465499	0.13638	0.802343	0.37668	0.740921	0.098486	0.71504	0.44484	0.887941	0.2764	0.698661
chr8_2365134	Zm00001eb332690	0.031247	0.494055	0.67289	0.941021	0.98731	0.998679	0.084961	0.465499	0.13638	0.802343	0.37668	0.740921	0.098486	0.71504	0.44484	0.887941	0.2764	0.698661
chr8_2365223	Zm00001eb332690	0.13151	0.686237	0.12904	0.667472	0.04369	0.562636	0.87963	0.970604	0.12599	0.794537	0.011737	0.181543	0.23023	0.82131	0.67646	0.948393	0.31685	0.729772
chr8_2365232	Zm00001eb332690	0.053259	0.56023	0.6641	0.938923	0.7036	0.959101	0.067482	0.427963	0.19528	0.838942	0.47543	0.800689	0.13501	0.752562	0.47696	0.897834	0.32039	0.732357
chr8_2365236	Zm00001eb332690	0.44367	0.881466	0.45509	0.875117	0.47694	0.904856	0.18253	0.604239	0.0016149	0.482104	6.7801e-05	0.0129764	0.0047262	0.441488	0.22191	0.788479	0.0030998	0.139152
chr8_2365261	Zm00001eb332690	0.69993	0.950991	0.25005	0.772863	0.14204	0.736158	0.1268	0.535116	0.069906	0.735961	0.030101	0.272907	0.14135	0.758183	0.41509	0.877882	0.095653	0.488368
chr8_2365295	Zm00001eb332690	0.10884	0.657838	0.082186	0.60071	0.040056	0.55097	0.60627	0.879948	0.075536	0.744114	0.010132	0.170168	0.20235	0.804494	0.39761	0.871674	0.28436	0.705018
chr8_2365322	Zm00001eb332690	0.31971	0.828834	0.11065	0.644582	0.025604	0.496552	0.1182	0.522503	0.22704	0.855201	0.00026572	0.027432	0.30654	0.859404	0.091828	0.664896	0.04112	0.365845
chr8_2365327	Zm00001eb332690	0.31971	0.828834	0.11065	0.644582	0.025604	0.496552	0.1182	0.522503	0.22704	0.855201	0.00026572	0.027432	0.30654	0.859404	0.091828	0.664896	0.04112	0.365845
chr8_2365405	Zm00001eb332690	0.33804	0.837673	0.1702	0.709752	0.19633	0.78368	0.14363	0.557503	0.62492	0.9585	0.10026	0.449591	0.87913	0.987557	0.80916	0.973598	0.20749	0.635355
chr8_2365482	Zm00001eb332690	0.71599	0.954395	0.34825	0.829589	0.036978	0.540409	0.87843	0.970291	0.89537	0.991134	0.82721	0.949644	0.3473	0.875762	0.73717	0.96075	0.94519	0.987858
chr8_2365515	Zm00001eb332690	0.017758	0.427979	0.73794	0.955709	0.20818	0.792321	0.5585	0.859619	0.76318	0.97721	0.10884	0.4647	0.65357	0.955634	0.50192	0.905416	0.2164	0.64445
chr8_2365553	Zm00001eb332690	0.014578	0.406253	0.81871	0.971824	0.18179	0.772505	0.75363	0.933654	0.77228	0.978249	0.16624	0.549304	0.6263	0.950781	0.72779	0.958849	0.31426	0.727864
chr8_2365645	Zm00001eb332690	0.23311	0.77716	0.16755	0.707289	0.051596	0.585391	0.3845	0.768047	0.21272	0.848135	0.0021821	0.0825925	0.4467	0.908764	0.49149	0.902311	0.13118	0.544011
chr8_2365712	Zm00001eb332690	0.013783	0.400208	0.43147	0.865966	0.098011	0.680701	0.10481	0.501258	0.50839	0.93757	0.41614	0.766265	0.66984	0.95849	0.35442	0.854929	0.66644	0.907098
chr8_2366686	Zm00001eb332690	0.51898	0.905827	0.42397	0.862974	0.042773	0.559758	0.13027	0.54004	0.28888	0.879893	0.75145	0.923593	0.57425	0.940311	0.33628	0.847517	0.31029	0.725001
chr8_2366719	Zm00001eb332690	0.16112	0.717958	0.40781	0.856751	0.63235	0.94462	0.068531	0.430354	0.37645	0.906949	0.13662	0.509023	0.64717	0.954521	0.058142	0.606578	0.098157	0.492656
chr8_2366735	Zm00001eb332690	0.31014	0.823877	0.14245	0.681982	0.22221	0.801863	0.022227	0.284356	0.13474	0.801089	0.0038925	0.109487	0.11642	0.735844	0.53667	0.91497	0.0061386	0.179575
chr8_2366760	Zm00001eb332690	0.065111	0.585657	0.71926	0.951702	0.41458	0.885247	0.042763	0.361229	0.66009	0.963586	0.37182	0.737625	0.93001	0.993271	0.14646	0.72923	0.14474	0.562228
chr8_2366861	Zm00001eb332690	0.20035	0.752931	0.089075	0.612584	0.028558	0.508827	0.058423	0.40584	0.081991	0.752806	4.7458e-05	0.0108348	0.32808	0.868368	0.13511	0.717917	0.0083578	0.201895
chr8_2367040	NA	NA	NA	NA	NA	0.056542	0.598658	0.54459	0.853386	0.40607	0.914783	0.58606	0.855869	0.73069	0.968141	0.73083	0.959456	0.85947	0.966446
chr8_2367211	Zm00001eb332690	0.20915	0.759851	0.049592	0.530625	0.015583	0.442091	0.11877	0.523392	0.17778	0.829266	0.00020346	0.023621	0.28572	0.849954	0.16688	0.747941	0.033396	0.33949
chr8_2367321	Zm00001eb332690	0.10824	0.656938	0.045369	0.518462	0.018017	0.45783	0.41943	0.789045	0.17325	0.826652	0.0036234	0.105767	0.33873	0.872451	0.24105	0.800167	0.1862	0.612605
chr8_2367371	Zm00001eb332690	0.145	0.701443	0.035517	0.486446	0.02668	0.500909	0.26067	0.67913	0.046444	0.694244	0.00025826	0.0269998	0.080221	0.691641	0.18549	0.763101	0.083632	0.467584
chr8_2367490	Zm00001eb332690	0.20555	0.756929	0.91721	0.988417	0.21731	0.798673	0.069955	0.433632	0.99124	0.999309	0.91407	0.976688	0.8401	0.982859	0.20172	0.774945	0.37492	0.769272
chr8_2367592	Zm00001eb332690	0.024306	0.464451	0.038406	0.496368	0.069799	0.629946	0.025994	0.301247	0.1769	0.828808	0.00042976	0.0356405	0.24275	0.827983	0.040715	0.565754	0.012905	0.238313
chr8_2367599	Zm00001eb332690	0.20628	0.757538	0.07015	0.578072	0.016699	0.449542	0.28883	0.702146	0.27182	0.873493	0.0012531	0.0623051	0.54344	0.933697	0.30621	0.834213	0.16032	0.582188
chr8_2367628	Zm00001eb332690	0.21763	0.766207	0.096546	0.624354	0.0097015	0.391909	0.28645	0.700269	0.16036	0.818788	0.0011219	0.0588926	0.31567	0.863337	0.26689	0.814958	0.083257	0.466878
chr8_2367629	Zm00001eb332690	0.42129	0.873108	0.22446	0.754685	0.51348	0.915391	0.019795	0.272197	0.23183	0.85724	0.019811	0.228211	0.21991	0.815445	0.67396	0.947837	0.019021	0.276193
chr8_2367788	Zm00001eb332690	0.55916	0.917489	0.5612	0.910694	NA	NA	NA	NA	NA	NA	NA	NA	NA	NA	NA	NA	NA	NA
chr8_2367863	Zm00001eb332690	0.20538	0.756788	0.92623	0.989793	0.12262	0.714201	0.044496	0.36666	0.86981	0.98876	0.44686	0.784558	0.48558	0.919615	0.32092	0.840839	0.135	0.54921
chr8_2367881	Zm00001eb332690	0.17881	0.734203	0.48299	0.885291	0.109	0.696786	0.089809	0.474765	0.39892	0.912868	0.36409	0.732338	0.29909	0.856065	0.48894	0.901536	0.089815	0.478945
chr8_2367922	Zm00001eb332690	0.16474	0.721358	0.18508	0.723007	0.10682	0.693705	0.12443	0.531759	0.45659	0.926831	0.019593	0.22707	0.56313	0.937976	0.8043	0.972831	0.098244	0.492806
chr8_2367969	Zm00001eb332690	0.22804	0.773562	0.56212	0.910968	0.11909	0.709921	0.018466	0.265342	0.40375	0.914179	0.65944	0.887822	0.61494	0.948628	0.29039	0.82644	0.21357	0.641549
chr8_2367984	Zm00001eb332690	0.22306	0.770038	0.090902	0.615507	0.016555	0.448506	0.19909	0.621801	0.50176	0.936171	0.010485	0.172833	0.61947	0.949502	0.6166	0.934883	0.11162	0.514891
chr8_2368008	Zm00001eb332690	0.19625	0.749626	0.70705	0.949024	0.50557	0.913203	0.3013	0.711604	0.99042	0.99925	0.33672	0.712852	0.79183	0.976878	0.25621	0.809082	0.30343	0.719788
chr8_2368223	Zm00001eb332690	0.0012503	0.204833	0.10425	0.63586	0.31615	0.848926	0.416	0.787075	0.98595	0.998902	0.051796	0.342713	0.83779	0.982586	0.29414	0.828389	0.10158	0.498393
chr8_2368412	Zm00001eb332690	0.2996	0.818241	0.1254	0.663147	0.035047	0.533904	0.28422	0.698484	0.32315	0.891237	0.0063327	0.137716	0.52046	0.928426	0.7678	0.96643	0.10637	0.506406
chr8_2368435	Zm00001eb332690	0.32978	0.833653	0.11812	0.654222	0.050634	0.582779	0.29243	0.705028	0.30989	0.887044	0.0064977	0.139374	0.48928	0.920591	0.6352	0.939102	0.12093	0.52915
chr8_2368634	Zm00001eb332690	0.27133	0.80201	0.11986	0.656521	0.041618	0.556018	0.29602	0.707567	0.32087	0.890483	0.0095091	0.165351	0.38971	0.89095	0.55398	0.91949	0.14406	0.561312
chr8_2368800	Zm00001eb332690	0.01343	0.397473	0.19058	0.727811	0.74058	0.965448	0.072026	0.438252	0.99144	0.999317	0.057097	0.356789	0.91171	0.991223	0.22655	0.79138	0.095709	0.488481
chr8_2368930	Zm00001eb332690	0.80566	0.97148	0.97664	0.99682	0.61531	0.940755	0.039268	0.35083	0.93756	0.994816	0.12259	0.487577	0.49753	0.922749	0.22978	0.793479	0.036711	0.351247
chr8_2368958	Zm00001eb332690	0.034443	0.506136	0.098962	0.628157	0.14388	0.738045	0.044248	0.365901	0.12259	0.791812	0.0070108	0.14428	0.28671	0.850435	0.57977	0.925958	0.033707	0.340648
chr8_2369024	Zm00001eb332690	0.0052863	0.306045	0.70192	0.94787	0.13704	0.730721	0.85073	0.962736	0.76244	0.977145	0.20204	0.59148	0.60356	0.946315	0.75001	0.963254	0.38455	0.775232
chr8_2369141	Zm00001eb332690	0.20551	0.756894	0.054617	0.543564	0.05781	0.60199	0.26381	0.681738	0.13545	0.801666	0.00489	0.122035	0.23179	0.822135	0.82305	0.975854	0.097945	0.49233
chr8_2369148	Zm00001eb332690	0.44941	0.883492	0.37026	0.840162	0.41732	0.886127	0.086198	0.467907	0.0030708	0.512581	2.2777e-05	0.00765827	0.0064991	0.463268	0.12695	0.709124	0.0011193	0.0934971
chr8_2369157	Zm00001eb332690	0.0015283	0.214786	0.08754	0.610092	0.3001	0.842109	0.40996	0.783548	0.98046	0.998467	0.04697	0.32908	0.8404	0.982889	0.31004	0.836028	0.10269	0.500287
chr8_2369233	Zm00001eb332690	0.40111	0.865247	0.82461	0.972908	0.80561	0.97602	0.077783	0.450929	0.73858	0.974229	0.20846	0.598586	0.98144	0.998294	0.15499	0.737383	0.076448	0.453534
chr8_2369485	Zm00001eb332690	0.11403	0.664704	0.033953	0.480856	0.047335	0.573433	0.71247	0.919959	0.17504	0.827665	0.090699	0.431444	0.5814	0.941797	0.79304	0.970915	0.82566	0.957287
chr8_2369499	Zm00001eb332690	0.095233	0.638469	0.03873	0.497441	0.18357	0.773912	0.92821	0.983085	0.28309	0.877822	0.015892	0.207276	0.62246	0.9501	0.22302	0.789188	0.376	0.769963
chr8_2369604	Zm00001eb332690	0.36731	0.851128	0.92113	0.989044	0.20397	0.789325	0.54542	0.853765	0.35215	0.900246	0.55562	0.841667	0.15808	0.772491	0.95038	0.993788	0.78629	0.945928
chr8_2369639	Zm00001eb332690	0.063695	0.582632	0.0044482	0.264613	0.11002	0.698211	0.70199	0.916317	0.21855	0.851083	0.0071249	0.145338	0.39226	0.891808	0.12377	0.705756	0.20539	0.633123
chr8_2369749	Zm00001eb332690	0.50115	0.90039	0.13724	0.676142	0.028801	0.509809	0.14806	0.563351	0.43896	0.922739	0.099688	0.448566	0.73409	0.968651	0.96347	0.995454	0.89005	0.97458
chr8_2369752	Zm00001eb332690	0.54642	0.913899	0.10742	0.640157	0.029313	0.512012	0.18774	0.609866	0.38486	0.909174	0.081275	0.412559	0.8485	0.983903	0.92784	0.990973	0.99874	0.999733
chr8_2369863	Zm00001eb332690	0.14118	0.69723	0.070659	0.579092	0.2538	0.82035	0.12444	0.531775	0.34551	0.89837	0.00065275	0.0444745	0.492	0.921327	0.35633	0.855672	0.043253	0.372552
chr8_2369866	Zm00001eb332690	0.14118	0.69723	0.070659	0.579092	0.2538	0.82035	0.12444	0.531775	0.34551	0.89837	0.00065275	0.0444745	0.492	0.921327	0.35633	0.855672	0.043253	0.372552
chr8_2369899	Zm00001eb332690	0.047163	0.544671	0.023095	0.433962	0.37745	0.872451	0.48637	0.825201	0.222	0.852757	0.0025267	0.088611	0.23612	0.824501	0.30691	0.834555	0.022461	0.29363
chr8_2369922	Zm00001eb332690	0.0057572	0.314138	0.0079576	0.318249	0.13863	0.732502	0.84292	0.960595	0.16365	0.820721	0.0057682	0.131923	0.23583	0.82433	0.3872	0.867807	0.11412	0.518771
chr8_2369981	Zm00001eb332690	0.16329	0.720029	0.1328	0.671713	0.38603	0.875548	0.26581	0.683481	0.61994	0.957774	0.0027531	0.0924391	0.67132	0.958727	0.40171	0.873148	0.10206	0.499231
chr8_2370011	Zm00001eb332690	0.15711	0.71389	0.19297	0.729846	0.39359	0.878134	0.6048	0.879334	0.75478	0.9762	0.013928	0.195643	0.79536	0.977314	0.49929	0.904644	0.27268	0.695624
chr8_2370033	Zm00001eb332690	0.16599	0.722562	0.33581	0.823181	0.24076	0.81322	0.12282	0.529421	0.67335	0.965487	0.47018	0.79776	0.40519	0.896178	0.44283	0.88726	0.25249	0.678365
chr8_2370047	Zm00001eb332690	0.47021	0.890616	0.86961	0.980767	0.53882	0.922016	0.84896	0.962241	0.60412	0.955226	0.77591	0.932382	0.64021	0.953258	0.44178	0.886918	0.8935	0.975468
chr8_2370113	Zm00001eb332690	0.70516	0.952112	0.86849	0.980584	0.38295	0.874449	0.084995	0.465557	0.01618	0.600214	0.0035916	0.105302	0.023749	0.561559	0.028618	0.527352	0.0082758	0.201141
chr8_2370179	Zm00001eb332690	0.51505	0.904635	0.59568	0.920829	0.5266	0.918818	0.58653	0.871883	0.10837	0.781223	0.16822	0.551804	0.24799	0.830794	0.67534	0.948149	0.29243	0.711403
chr8_2370202	Zm00001eb332690	0.26553	0.798454	0.1718	0.711258	0.19682	0.784032	0.8417	0.960227	0.50353	0.936539	0.13867	0.511764	0.93646	0.993918	0.17863	0.757609	0.67306	0.909445
chr8_2370258	Zm00001eb332690	0.35558	0.845932	0.15533	0.695467	0.17593	0.767723	0.74366	0.930391	0.56612	0.948781	0.011095	0.17714	0.90189	0.990144	0.64074	0.940417	0.12497	0.535067
chr8_2370319	Zm00001eb332690	0.08941	0.62954	0.59202	0.919775	0.7832	0.972517	0.62897	0.889157	0.9728	0.997835	0.15777	0.538181	0.74432	0.970153	0.3977	0.871703	0.48037	0.828421
chr8_2370332	Zm00001eb332690	0.34829	0.842613	0.09868	0.627723	0.1453	0.739566	0.07657	0.448345	0.52814	0.941503	0.010044	0.169495	0.67413	0.959175	0.0023424	0.301802	0.007353	0.192374
chr8_2370339	Zm00001eb332690	0.34829	0.842613	0.09868	0.627723	0.1453	0.739566	0.07657	0.448345	0.52814	0.941503	0.010044	0.169495	0.67413	0.959175	0.0023424	0.301802	0.007353	0.192374
chr8_2370376	Zm00001eb332690	0.86225	0.980855	0.91746	0.988462	0.79568	0.974578	0.019625	0.271306	0.018491	0.611021	7.2403e-05	0.0134157	0.10234	0.719851	0.04704	0.581914	0.00028467	0.0520871
chr8_2370572	Zm00001eb332690	0.86657	0.981542	0.080745	0.598125	0.34943	0.862155	0.20488	0.627567	0.27566	0.875017	0.88762	0.968883	0.21439	0.812071	0.50244	0.905575	0.47029	0.823306
chr8_2370619	Zm00001eb332690	0.017362	0.425457	0.60434	0.923154	0.32026	0.850632	0.09693	0.48772	0.89963	0.99148	0.20459	0.594276	0.89599	0.989467	0.23356	0.79568	0.31455	0.728073
chr8_2370653	Zm00001eb332690	0.93136	0.991278	0.25948	0.779139	0.095312	0.676442	0.69674	0.914513	0.1964	0.839567	0.12659	0.493873	0.32619	0.86763	0.037274	0.556057	0.16685	0.590224
chr8_2370681	Zm00001eb332690	0.94428	0.993047	0.70193	0.947873	0.099993	0.683655	0.27515	0.691238	0.35456	0.900995	0.0048641	0.121748	0.38583	0.88977	0.45975	0.892688	0.083779	0.467889
chr8_2370686	Zm00001eb332690	0.84636	0.978338	0.7312	0.954321	0.63794	0.94575	0.76322	0.936754	0.62984	0.9592	0.087985	0.426169	0.92946	0.993207	0.33804	0.848234	0.7124	0.922786
chr8_24268884	Zm00001eb338220	0.73972	0.959253	0.97205	0.996145	0.90553	0.989477	0.44372	0.802609	0.3323	0.894142	0.92194	0.978955	0.3128	0.862101	0.29488	0.828758	0.71092	0.922362
chr8_24269421	Zm00001eb338220	0.011082	0.37765	0.30342	0.805632	0.67024	0.952621	0.0013772	0.0954829	0.4571	0.926964	0.012033	0.183599	0.45768	0.912071	0.091949	0.665088	0.0057958	0.175799
chr8_24269440	Zm00001eb338220	0.16122	0.718069	0.047389	0.524503	0.037583	0.542508	0.21275	0.63543	0.22857	0.855866	0.26028	0.64988	0.23653	0.824736	0.57505	0.924806	0.12334	0.532761
chr8_24269455	Zm00001eb338220	0.070674	0.596798	0.010878	0.348985	0.2301	0.806821	0.056695	0.401342	0.030417	0.655022	0.11807	0.480289	0.095877	0.711783	0.29428	0.828458	NA	NA
chr8_24269574	Zm00001eb338220	0.042346	0.531391	0.0085084	0.324819	0.23325	0.808715	0.047084	0.374652	0.036072	0.67115	0.091087	0.432181	0.099951	0.716871	0.21115	0.781353	NA	NA
chr8_24269655	Zm00001eb338220	0.75194	0.961677	0.20603	0.740564	0.71002	0.960106	0.79917	0.947847	0.82098	0.983824	0.55719	0.842413	0.51702	0.92763	0.91777	0.989638	0.14183	0.558378
chr8_24270003	Zm00001eb338220	0.42728	0.875417	0.60937	0.924577	0.27933	0.833185	0.57471	0.866815	0.26496	0.870803	0.71039	0.908245	0.21705	0.813689	0.43186	0.883593	0.43632	0.805303
chr8_24270033	Zm00001eb338220	0.92833	0.990835	0.52037	0.89768	0.28962	0.837948	0.8018	0.94863	0.90689	0.992153	0.73245	0.916612	0.39614	0.893093	0.56626	0.922594	0.35588	0.75704
chr8_24270138	Zm00001eb338220	0.47646	0.892692	0.068374	0.574564	0.36175	0.866826	0.31112	0.718892	0.79677	0.981212	0.12042	0.484108	0.9225	0.992471	0.59665	0.930119	0.051185	0.395047
chr8_24270150	Zm00001eb338220	0.0043129	0.287719	0.0058052	0.288281	0.36245	0.867099	0.19454	0.617078	0.035426	0.669468	0.14607	0.522317	0.059803	0.658333	0.62418	0.936597	0.17458	0.599362
chr8_24270160	Zm00001eb338220	0.10679	0.654942	0.70297	0.948117	0.87805	0.985924	0.16688	0.586379	0.3235	0.891346	0.040574	0.309421	0.055866	0.650585	0.78989	0.970398	0.0050804	0.167263
chr8_24270189	Zm00001eb338220	0.010296	0.369997	0.015217	0.385337	0.13251	0.725655	0.25463	0.673876	0.011914	0.577119	0.11223	0.470517	0.016234	0.528114	0.47884	0.898396	0.16803	0.591612
chr8_24270276	Zm00001eb338220	0.71702	0.954603	0.39577	0.851601	0.31757	0.849516	0.88577	0.972279	0.64885	0.961983	0.82859	0.950097	0.60835	0.947313	0.73021	0.959339	0.58225	0.87469
chr8_24270311	Zm00001eb338220	0.031699	0.495819	0.047833	0.525743	0.084244	0.657989	0.33103	0.733139	0.14187	0.806416	0.31054	0.692705	0.12572	0.743839	0.68806	0.950808	0.34528	0.749892
chr8_24595771	Zm00001eb338310	0.50153	0.90051	0.43834	0.868742	0.28782	0.83709	0.036776	0.342754	0.17979	0.830188	0.059119	0.361987	0.74438	0.97016	0.65944	0.944638	0.0036943	0.148364
chr8_24595873	Zm00001eb338310	0.011547	0.381889	0.01483	0.382483	0.40006	0.880345	0.76704	0.937963	0.33614	0.895428	0.87747	0.965745	0.32209	0.865972	0.38983	0.86882	0.82502	0.957115
chr8_24595880	Zm00001eb338310	0.26951	0.800843	0.99984	0.99997	0.99889	0.999903	0.3854	0.768601	0.37094	0.905523	0.32149	0.701318	0.29314	0.853395	0.16996	0.750548	0.14775	0.566201
chr8_24595901	Zm00001eb338310	0.97584	0.996918	0.92357	0.989404	0.19002	0.778845	0.064761	0.421584	0.78071	0.979291	0.22989	0.620777	0.25339	0.833695	0.030568	0.534134	0.46288	0.819482
chr8_24595910	Zm00001eb338310	0.0012328	0.204029	0.042692	0.510377	0.27576	0.831538	0.0045134	0.154773	0.59818	0.954243	0.038554	0.303019	0.90253	0.990209	0.49719	0.90401	0.032746	0.337057
chr8_24595925	Zm00001eb338310	0.54483	0.913429	0.90664	0.986736	0.18985	0.778706	0.36174	0.753637	0.76298	0.977202	0.4054	0.759669	0.48498	0.919462	0.89299	0.986442	0.10168	0.49858
chr8_24595928	Zm00001eb338310	0.24033	0.782108	0.5006	0.891168	0.8035	0.975707	0.10128	0.495378	0.25682	0.867607	0.063881	0.373793	0.29375	0.853651	0.018137	0.484834	0.013008	0.239016
chr8_24595932	Zm00001eb338310	0.0012328	0.204029	0.042692	0.510377	0.27576	0.831538	0.0045134	0.154773	0.59818	0.954243	0.038554	0.303019	0.90253	0.990209	0.49719	0.90401	0.032746	0.337057
chr8_24595971	Zm00001eb338310	0.0017507	0.222564	0.024138	0.439152	0.2176	0.798855	0.010175	0.212458	0.48391	0.932768	0.06178	0.36868	0.81967	0.980352	0.75491	0.964188	0.050529	0.393227
chr8_24595996	Zm00001eb338310	0.0012893	0.206569	0.035052	0.484834	0.26658	0.826902	0.019585	0.271099	0.80658	0.982289	0.088377	0.426918	0.89757	0.989638	0.79122	0.970629	0.074944	0.450406
chr8_24596007	Zm00001eb338310	0.7643	0.963912	0.81774	0.971647	0.18167	0.772416	0.66973	0.904747	0.82595	0.984308	0.68684	0.898982	0.33401	0.870635	0.8923	0.986378	0.28094	0.702284
chr8_24596013	Zm00001eb338310	0.7643	0.963912	0.81774	0.971647	0.18167	0.772416	0.66973	0.904747	0.82595	0.984308	0.68684	0.898982	0.33401	0.870635	0.8923	0.986378	0.28094	0.702284
chr8_24596017	Zm00001eb338310	0.16438	0.721025	0.77561	0.963578	0.17019	0.763283	0.31656	0.722836	0.36361	0.903607	0.46971	0.797492	0.041559	0.618393	0.21995	0.787171	0.63761	0.896389
chr8_24596103	Zm00001eb338310	0.85675	0.979995	0.59198	0.919762	0.15531	0.749588	0.74551	0.930997	0.41813	0.91789	0.51712	0.82263	0.56735	0.938912	0.35573	0.855414	0.68424	0.913303
chr8_24596191	Zm00001eb338310	0.49672	0.899061	0.9655	0.995263	0.12158	0.712856	0.60057	0.877582	0.9992	0.999926	0.64852	0.883318	0.39508	0.89273	0.76916	0.966693	0.25713	0.682457
chr8_24596243	Zm00001eb338310	0.19683	0.750138	0.66075	0.938112	0.03739	0.541894	0.85409	0.963648	0.50409	0.936664	0.9285	0.980857	0.51477	0.927097	0.35793	0.856329	0.2244	0.652356
chr8_24596430	Zm00001eb338310	0.88324	0.984189	0.70924	0.949493	0.095327	0.676468	0.25445	0.673714	0.65766	0.96329	0.56283	0.845004	0.64102	0.953431	0.47274	0.896614	0.94643	0.988146
chr8_24596433	Zm00001eb338310	0.86142	0.980723	0.83332	0.974531	0.07052	0.631358	0.57704	0.867847	0.548	0.945436	0.52116	0.82467	0.49488	0.922071	0.61338	0.934124	0.84739	0.963201
chr8_24596473	Zm00001eb338310	0.21226	0.762132	0.19416	0.730898	0.76953	0.970305	0.11523	0.518041	0.20793	0.845616	0.03861	0.303205	0.20969	0.809261	0.11325	0.69322	0.016034	0.259093
chr8_24596486	Zm00001eb338310	0.2141	0.763546	0.19961	0.735366	0.77707	0.971578	0.15675	0.574278	0.20607	0.844716	0.059618	0.363281	0.19637	0.800417	0.11138	0.690913	0.02111	0.286952
chr8_24596497	Zm00001eb338310	0.42355	0.873999	0.76129	0.960684	0.047497	0.573843	0.84228	0.960396	0.51097	0.938095	0.69063	0.900488	0.66265	0.957247	0.98422	0.998126	0.25702	0.682356
chr8_24596501	Zm00001eb338310	0.42355	0.873999	0.76129	0.960684	0.047497	0.573843	0.84228	0.960396	0.51097	0.938095	0.69063	0.900488	0.66265	0.957247	0.98422	0.998126	0.25702	0.682356
chr8_24596556	Zm00001eb338310	0.99095	0.998809	0.96449	0.995111	0.18089	0.771814	0.59999	0.877339	0.92471	0.993737	0.4145	0.765248	0.48814	0.920281	0.30809	0.83511	0.35596	0.757085
chr8_24596607	Zm00001eb338310	0.23076	0.775472	0.26903	0.785202	0.98461	0.998395	0.16162	0.580192	0.26854	0.872229	0.076152	0.401608	0.2381	0.825583	0.14109	0.72397	0.028373	0.31978
chr8_24596615	Zm00001eb338310	0.90483	0.987405	0.73804	0.955729	NA	NA	NA	NA	NA	NA	NA	NA	NA	NA	NA	NA	NA	NA
chr8_24596618	Zm00001eb338310	0.94942	0.993572	0.95258	0.993726	0.15597	0.750248	0.57102	0.865221	0.78252	0.979533	0.40275	0.757969	0.61581	0.94878	0.26419	0.813419	0.32787	0.737711
chr8_24596647	Zm00001eb338310	0.22962	0.774678	0.6689	0.940076	0.16236	0.75633	0.92483	0.982232	0.5402	0.943841	0.48477	0.805565	0.16523	0.778174	0.39626	0.871183	0.90964	0.979443
chr8_24596735	Zm00001eb338310	0.37226	0.853263	0.27462	0.788632	0.26318	0.825291	0.46676	0.814964	0.62178	0.958024	0.58202	0.854006	0.22805	0.820128	0.98516	0.998259	0.49504	0.835664
chr8_24596766	Zm00001eb338310	0.85878	0.980306	0.80685	0.969629	0.53268	0.920347	0.1457	0.560258	NA	NA	0.89351	0.970664	0.76552	0.973276	NA	NA	0.69921	0.918431
chr8_24596772	Zm00001eb338310	0.85878	0.980306	0.80685	0.969629	0.53268	0.920347	0.1457	0.560258	NA	NA	0.89351	0.970664	0.76552	0.973276	NA	NA	0.69921	0.918431
chr8_24596806	Zm00001eb338310	0.77955	0.966775	0.84415	0.976412	0.79154	0.973939	0.22372	0.64613	0.81169	0.982834	0.68296	0.897405	0.60598	0.946845	0.50337	0.905877	0.39343	0.780649
chr8_24596808	Zm00001eb338310	0.50307	0.900942	0.43041	0.865555	0.43535	0.892025	0.77996	0.941944	0.65977	0.96355	0.60319	0.863634	0.5322	0.93109	0.80441	0.97284	0.73955	0.93151
chr8_24596826	Zm00001eb338310	0.38828	0.860095	0.39365	0.850642	0.30168	0.842802	0.37512	0.762196	0.7401	0.974428	0.42544	0.772006	0.29739	0.855274	0.90918	0.988503	0.38564	0.77589
chr8_24596939	Zm00001eb338310	0.36679	0.850903	0.69018	0.945148	0.56405	0.928634	0.37663	0.763154	0.94911	0.995792	0.72854	0.915169	0.65762	0.956355	0.87732	0.984219	0.55129	0.861659
chr8_24596946	Zm00001eb338310	0.18523	0.739983	0.95008	0.99335	0.25066	0.818771	0.31431	0.72122	0.39274	0.911209	0.56031	0.843826	0.039844	0.614022	0.19068	0.766857	0.47615	0.826304
chr8_24597061	Zm00001eb338310	0.15141	0.708123	0.7937	0.967125	0.19277	0.780958	0.28099	0.695879	0.34073	0.896924	0.4595	0.79178	0.037844	0.608496	0.14549	0.728332	0.60758	0.884907
chr8_24597103	Zm00001eb338310	0.00010679	0.117667	0.13544	0.674335	0.80231	0.975504	0.023095	0.288377	0.50106	0.93608	0.88563	0.968295	0.30734	0.859752	0.90996	0.988613	0.32916	0.738633
chr8_24597111	Zm00001eb338310	0.59729	0.926953	0.95705	0.994419	0.12721	0.719566	0.60448	0.879203	0.62803	0.958922	0.24358	0.634283	0.87102	0.986633	0.65065	0.942657	0.62527	0.891626
chr8_24597167	Zm00001eb338310	0.30883	0.82321	0.3137	0.81132	0.77237	0.970791	0.036456	0.341631	0.48355	0.932682	0.013194	0.191144	0.4843	0.919295	0.096499	0.671481	0.0089671	0.207416
chr8_24597251	Zm00001eb338310	0.432	0.877199	0.36707	0.838665	0.32968	0.854448	0.069395	0.432332	0.44617	0.924498	0.87456	0.964852	0.65159	0.955307	0.83748	0.978218	0.67824	0.911315
chr8_24597258	Zm00001eb338310	0.89403	0.985811	0.65046	0.935496	0.40427	0.88185	0.013212	0.234048	0.99945	0.999949	0.018463	0.221288	0.41779	0.900228	0.040511	0.565246	0.10382	0.502209
chr8_24597298	Zm00001eb338310	0.16438	0.721025	0.77561	0.963578	0.17019	0.763283	0.31656	0.722836	0.36361	0.903607	0.46971	0.797492	0.041559	0.618393	0.21995	0.787171	0.63761	0.896389
chr8_24597301	Zm00001eb338310	0.16438	0.721025	0.77561	0.963578	0.17019	0.763283	0.31656	0.722836	0.36361	0.903607	0.46971	0.797492	0.041559	0.618393	0.21995	0.787171	0.63761	0.896389
chr8_24597370	Zm00001eb338310	0.41117	0.86922	0.81439	0.970994	0.18518	0.775213	0.21489	0.637576	0.91469	0.992862	0.80715	0.942998	0.39943	0.894228	0.22187	0.788453	0.78725	0.946212
chr8_24597412	Zm00001eb338310	0.99555	0.999415	0.99434	0.999257	0.54723	0.92423	0.36731	0.757233	0.45708	0.926959	0.26675	0.655801	0.94533	0.994769	0.93429	0.991809	0.9755	0.994671
chr8_24597422	Zm00001eb338310	0.24358	0.784335	0.37664	0.843112	0.66791	0.952077	0.16602	0.585336	0.19675	0.839726	0.051817	0.342771	0.21075	0.809898	0.21441	0.783434	0.031206	0.331326
chr8_24597429	Zm00001eb338310	0.3206	0.829276	0.29486	0.800638	0.53312	0.920468	0.19178	0.614108	0.19996	0.841423	0.071024	0.390426	0.1852	0.792865	0.20913	0.780021	0.039218	0.359678
chr8_24597457	Zm00001eb338310	0.16438	0.721025	0.77561	0.963578	0.17019	0.763283	0.31656	0.722836	0.36361	0.903607	0.46971	0.797492	0.041559	0.618393	0.21995	0.787171	0.63761	0.896389
chr8_24597645	Zm00001eb338310	0.80246	0.970911	0.65929	0.93775	0.19585	0.783333	0.14697	0.561904	0.83328	0.985094	0.87903	0.966241	0.24319	0.828225	0.16634	0.747426	0.98567	0.99692
chr8_24597715	Zm00001eb338310	0.31478	0.826386	0.70336	0.948197	0.13956	0.733479	0.84183	0.960264	0.73073	0.973229	0.87237	0.964162	0.5943	0.94442	0.36826	0.86055	0.23496	0.66244
chr8_24597727	Zm00001eb338310	0.16438	0.721025	0.77561	0.963578	0.17019	0.763283	0.31656	0.722836	0.36361	0.903607	0.46971	0.797492	0.041559	0.618393	0.21995	0.787171	0.63761	0.896389
chr8_24597745	Zm00001eb338310	0.16438	0.721025	0.77561	0.963578	0.17019	0.763283	0.31656	0.722836	0.36361	0.903607	0.46971	0.797492	0.041559	0.618393	0.21995	0.787171	0.63761	0.896389
chr8_24597778	Zm00001eb338310	0.73727	0.958756	0.9183	0.988605	0.24879	0.81767	0.26005	0.678587	0.89491	0.991123	0.62761	0.874418	0.96288	0.996527	0.52909	0.912863	0.3088	0.723883
chr8_24597941	Zm00001eb338310	0.16438	0.721025	0.77561	0.963578	0.17019	0.763283	0.31656	0.722836	0.36361	0.903607	0.46971	0.797492	0.041559	0.618393	0.21995	0.787171	0.63761	0.896389
chr8_24597946	Zm00001eb338310	0.29186	0.813925	0.65957	0.937825	0.09582	0.677239	0.92236	0.981636	0.83113	0.984834	0.91596	0.977256	0.62597	0.950725	0.34451	0.850776	0.25579	0.681282
chr8_24597986	Zm00001eb338310	0.80246	0.970911	0.65929	0.93775	0.20762	0.791938	0.16404	0.583006	0.74232	0.974697	0.99379	0.998428	0.17971	0.78905	0.17558	0.755179	0.9935	0.998582
chr8_24597988	Zm00001eb338310	0.16438	0.721025	0.77561	0.963578	0.17019	0.763283	0.31656	0.722836	0.36361	0.903607	0.46971	0.797492	0.041559	0.618393	0.21995	0.787171	0.63761	0.896389
chr8_24598108	Zm00001eb338310	0.44616	0.88234	0.32546	0.8177	0.70649	0.959623	0.55799	0.859383	0.89953	0.991475	0.90962	0.97543	0.99832	0.999833	0.16998	0.750565	0.92201	0.982453
chr8_24598127	Zm00001eb338310	0.33129	0.834354	0.27873	0.791084	0.70431	0.95922	0.42075	0.789792	0.47778	0.931495	0.67624	0.894732	0.96707	0.996925	0.34361	0.850437	0.99569	0.99903
chr8_24598149	Zm00001eb338310	0.89619	0.986137	0.48018	0.884318	0.25784	0.822468	0.22249	0.644955	0.97947	0.998396	0.74843	0.922469	0.43276	0.904861	0.11792	0.69895	0.62687	0.892275
chr8_24598175	Zm00001eb338310	0.76651	0.964306	0.66474	0.939094	0.27979	0.833428	0.2454	0.66595	0.77948	0.979146	0.95535	0.988196	0.35045	0.87688	0.084656	0.654371	0.61279	0.886958
chr8_24598268	Zm00001eb338310	0.16438	0.721025	0.77561	0.963578	0.17019	0.763283	0.31656	0.722836	0.36361	0.903607	0.46971	0.797492	0.041559	0.618393	0.21995	0.787171	0.63761	0.896389
chr8_24598272	Zm00001eb338310	0.99163	0.998895	0.69956	0.947335	0.24979	0.818255	0.17842	0.59967	0.82155	0.983888	0.85544	0.958839	0.27308	0.843775	0.13798	0.720805	0.77148	0.941496
chr8_24598277	Zm00001eb338310	0.30771	0.82265	0.94383	0.992439	0.10122	0.685501	0.99437	0.998735	0.94766	0.995691	0.88105	0.966887	0.48825	0.920307	0.50202	0.905436	0.22235	0.650344
chr8_24598285	Zm00001eb338310	0.39172	0.861398	0.83697	0.975204	0.31352	0.847826	0.73548	0.927715	0.61012	0.956205	0.75665	0.925469	0.56308	0.937963	0.4836	0.899879	0.23756	0.664866
chr8_24598290	Zm00001eb338310	0.49045	0.897076	0.88892	0.98387	0.94845	0.994498	0.92461	0.982174	0.58853	0.952694	0.75184	0.923733	0.24863	0.831133	0.86256	0.981969	0.41603	0.793925
chr8_24598436	Zm00001eb338310	0.16438	0.721025	0.77561	0.963578	0.17019	0.763283	0.31656	0.722836	0.36361	0.903607	0.46971	0.797492	0.041559	0.618393	0.21995	0.787171	0.63761	0.896389
chr8_24598487	Zm00001eb338310	0.97899	0.997307	0.54043	0.904174	0.99154	0.999105	0.55468	0.857904	0.72888	0.972986	0.67204	0.893014	0.71382	0.965532	0.49685	0.903911	0.8618	0.967033
chr8_24598496	Zm00001eb338310	0.43102	0.876834	0.62121	0.927922	0.1601	0.754176	0.97598	0.994547	0.96476	0.997156	0.73277	0.916733	0.732	0.968336	0.78307	0.969265	0.47759	0.827033
chr8_24598587	Zm00001eb338310	0.21658	0.765444	0.19481	0.73147	0.76509	0.969575	0.087117	0.469734	0.2159	0.849686	0.026227	0.257444	0.22977	0.821069	0.12004	0.70151	0.013318	0.241273
chr8_24598607	Zm00001eb338310	0.88451	0.984399	0.43266	0.866451	0.49541	0.910283	0.34121	0.740201	0.77979	0.979179	0.83501	0.952187	0.72075	0.966582	0.39323	0.870085	0.38539	0.775728
chr8_24598659	Zm00001eb338310	0.54545	0.913609	0.62318	0.928453	0.32619	0.853001	0.81739	0.953231	0.76385	0.97727	0.19221	0.581017	0.86761	0.98621	0.96196	0.995302	0.17693	0.602082
chr8_24598784	Zm00001eb338310	0.95939	0.994942	0.70542	0.948667	0.27856	0.832835	0.19274	0.615134	0.77299	0.978366	0.85309	0.958064	0.26614	0.840292	0.15309	0.735622	0.76197	0.938559
chr8_24598903	Zm00001eb338310	0.46482	0.888778	0.65144	0.935759	0.50765	0.913769	0.65508	0.899247	0.36894	0.905019	0.77686	0.932717	0.37433	0.88586	0.98849	0.998639	0.3805	0.772756
chr8_24598904	Zm00001eb338310	0.16438	0.721025	0.77561	0.963578	0.17019	0.763283	0.31656	0.722836	0.36361	0.903607	0.46971	0.797492	0.041559	0.618393	0.21995	0.787171	0.63761	0.896389
chr8_24598928	Zm00001eb338310	0.80328	0.971067	0.67935	0.94259	0.39907	0.88006	0.34354	0.741741	0.82478	0.984179	0.40547	0.759712	0.62793	0.950997	0.48445	0.900128	0.44498	0.809991
chr8_24598986	Zm00001eb338310	0.83658	0.976634	0.922	0.989167	0.80409	0.975796	0.97081	0.993315	0.83847	0.985693	0.67672	0.894934	0.40131	0.894882	0.71546	0.956382	0.43048	0.802119
chr8_24598998	Zm00001eb338310	0.16438	0.721025	0.77561	0.963578	0.17019	0.763283	0.31656	0.722836	0.36361	0.903607	0.46971	0.797492	0.041559	0.618393	0.21995	0.787171	0.63761	0.896389
chr8_24599074	Zm00001eb338310	0.4659	0.889135	0.53839	0.90352	0.3771	0.872309	0.61936	0.885298	0.62156	0.957988	0.48747	0.807007	0.4365	0.906035	0.99547	0.99946	0.28824	0.708133
chr8_24599103	Zm00001eb338310	0.96776	0.996051	0.1947	0.731381	0.99755	0.99976	0.057087	0.402427	0.29473	0.881778	0.44439	0.783146	0.42865	0.903555	0.07677	0.641682	0.17512	0.599995
chr8_24599163	Zm00001eb338310	0.83537	0.976445	0.41723	0.860592	0.50425	0.912817	0.084454	0.464463	0.63487	0.960017	0.41059	0.762847	0.6675	0.958074	0.24523	0.802694	0.22564	0.65358
chr8_24599179	Zm00001eb338310	0.96523	0.995734	0.8019	0.968673	0.49986	0.911585	0.45938	0.81109	0.67861	0.966244	0.25933	0.649003	0.67233	0.958906	0.77687	0.968108	0.15418	0.574522
chr8_24599353	Zm00001eb338310	0.48978	0.896861	0.57753	0.915591	0.44196	0.894198	0.66731	0.903831	0.63696	0.960301	0.43774	0.779239	0.43948	0.90687	0.91349	0.989102	0.27613	0.698439
chr8_24599416	Zm00001eb338310	0.53125	0.909567	0.50203	0.891595	0.48881	0.908377	0.50282	0.833462	0.71955	0.971774	0.56957	0.848163	0.6525	0.955448	0.91835	0.989712	0.24576	0.672397
chr8_24599558	Zm00001eb338310	0.51142	0.903466	0.35546	0.833099	0.75928	0.968575	0.17539	0.596229	0.5533	0.946424	0.5304	0.829304	0.49554	0.922227	0.16403	0.745504	0.28946	0.709069
chr8_24599648	Zm00001eb338310	0.98618	0.998237	0.33859	0.824633	0.88661	0.987075	0.34707	0.74409	0.84896	0.986743	0.90657	0.974503	0.61096	0.94785	0.29755	0.830064	0.64904	0.900703
chr8_24599793	Zm00001eb338310	0.7135	0.953878	0.67698	0.942009	0.35994	0.866118	0.08174	0.459148	0.18249	0.831757	0.036643	0.296594	0.38628	0.889926	0.062641	0.615853	0.026142	0.310441
chr8_24599794	Zm00001eb338310	0.7135	0.953878	0.67698	0.942009	0.35994	0.866118	0.08174	0.459148	0.18249	0.831757	0.036643	0.296594	0.38628	0.889926	0.062641	0.615853	0.026142	0.310441
chr8_24600026	Zm00001eb338310	0.97327	0.996573	0.51858	0.897103	0.32464	0.85238	0.43359	0.79707	0.81761	0.983436	0.225	0.615887	0.80938	0.978988	0.80542	0.972971	0.28274	0.70373
chr8_24716818	Zm00001eb338340	0.13198	0.686823	0.31664	0.812916	0.63307	0.944781	0.23123	0.653054	0.87616	0.989357	0.41606	0.766215	0.54157	0.93332	0.70944	0.955122	0.6814	0.912394
chr8_24716869	Zm00001eb338340	0.092974	0.635074	0.27686	0.790004	0.63192	0.944532	0.29254	0.705112	0.94457	0.995447	0.37876	0.742349	0.56862	0.939158	0.71352	0.955954	0.80989	0.952816
chr8_24716886	Zm00001eb338340	0.10677	0.654912	0.21279	0.745836	0.72206	0.962264	0.20027	0.623023	0.76553	0.977468	0.43042	0.774965	0.709	0.964748	0.52622	0.912073	0.74383	0.932844
chr8_24716888	Zm00001eb338340	0.099789	0.645136	0.19478	0.731446	0.76036	0.968765	0.21156	0.634236	0.79139	0.980601	0.40524	0.75958	0.69566	0.962741	0.56021	0.921194	0.78248	0.944784
chr8_24716977	Zm00001eb338340	0.32376	0.830761	0.94424	0.992487	0.11644	0.706579	0.77281	0.939702	0.30416	0.885169	0.67413	0.893883	0.8147	0.97972	0.11476	0.695151	0.93442	0.985256
chr8_24716981	Zm00001eb338340	0.32376	0.830761	0.94424	0.992487	0.11644	0.706579	0.77281	0.939702	0.30416	0.885169	0.67413	0.893883	0.8147	0.97972	0.11476	0.695151	0.93442	0.985256
chr8_24717085	Zm00001eb338340	0.55112	0.915183	0.96692	0.995449	0.15558	0.749865	0.57417	0.866588	0.4101	0.915862	0.86996	0.963414	0.84101	0.982955	0.028879	0.528351	0.95525	0.990111
chr8_24717604	Zm00001eb338340	0.18639	0.740995	0.02761	0.455332	0.086011	0.660962	0.065391	0.423114	0.18254	0.831784	0.20803	0.59812	0.52849	0.930293	0.5476	0.917733	0.089936	0.479163
chr8_24717614	Zm00001eb338340	0.63441	0.936253	0.47966	0.884146	0.50051	0.911794	0.49808	0.8311	0.086649	0.758541	0.56141	0.844316	0.11075	0.729715	0.96782	0.996064	0.13845	0.553966
chr8_24718073	Zm00001eb338340	0.047144	0.54462	0.0019426	0.20374	0.040498	0.552423	0.89223	0.973986	0.48273	0.932483	0.45211	0.787604	0.25857	0.836415	0.30629	0.834248	0.50431	0.840102
chr8_24718148	Zm00001eb338340	0.052939	0.55944	0.0016521	0.193621	0.047623	0.574214	0.86505	0.966629	0.4081	0.915276	0.3638	0.732142	0.19999	0.802868	0.26086	0.811607	0.40135	0.785397
chr8_24718166	Zm00001eb338340	0.20753	0.758565	0.0011566	0.172836	0.25717	0.822103	0.78679	0.944054	0.86008	0.987815	0.7823	0.934598	0.62973	0.9513	0.51266	0.908387	0.73833	0.931137
chr8_24718511	Zm00001eb338340	0.84106	0.977391	0.73152	0.95439	0.96549	0.996468	0.90218	0.976579	0.40408	0.914259	0.40101	0.75687	0.65461	0.955812	0.53273	0.913893	0.27179	0.694894
chr8_24718690	Zm00001eb338340	0.087973	0.62721	0.0057965	0.288156	0.12436	0.716279	0.93742	0.98536	0.70996	0.970604	0.57722	0.85179	0.30558	0.858982	0.36799	0.86045	0.7915	0.947488
chr8_24718692	Zm00001eb338340	0.087973	0.62721	0.0057965	0.288156	0.12436	0.716279	0.93742	0.98536	0.70996	0.970604	0.57722	0.85179	0.30558	0.858982	0.36799	0.86045	0.7915	0.947488
chr8_24718693	Zm00001eb338340	0.27447	0.803815	0.0068696	0.303881	0.014262	0.432295	0.81745	0.95325	0.77697	0.978838	0.48989	0.808286	0.93095	0.993374	0.31336	0.837412	0.6792	0.91166
chr8_24718694	Zm00001eb338340	0.087973	0.62721	0.0057965	0.288156	0.12436	0.716279	0.93742	0.98536	0.70996	0.970604	0.57722	0.85179	0.30558	0.858982	0.36799	0.86045	0.7915	0.947488
chr8_24718705	Zm00001eb338340	0.22267	0.769778	0.0094187	0.335076	0.097893	0.680528	0.92169	0.981504	0.89713	0.991279	0.41447	0.765229	0.93026	0.993297	0.24591	0.803042	0.73966	0.931542
chr8_24718811	Zm00001eb338340	0.87728	0.983255	0.83153	0.974211	0.62352	0.942635	0.3727	0.760657	0.90242	0.991744	0.7774	0.932909	0.71294	0.965383	0.93779	0.992212	0.74274	0.932497
chr8_24719076	Zm00001eb338340	0.80673	0.971659	0.16737	0.707095	0.50792	0.91385	0.14537	0.559812	0.57824	0.950886	0.55438	0.84108	0.83919	0.982751	0.80402	0.972787	0.92833	0.983974
chr8_24719133	Zm00001eb338340	0.32708	0.832375	0.70965	0.949596	0.10124	0.685522	0.25656	0.675545	0.38561	0.909373	0.40238	0.75773	0.3351	0.87106	0.93947	0.992416	0.379	0.771819
chr8_24719139	Zm00001eb338340	0.32708	0.832375	0.70965	0.949596	0.10124	0.685522	0.25656	0.675545	0.38561	0.909373	0.40238	0.75773	0.3351	0.87106	0.93947	0.992416	0.379	0.771819
chr8_25050532	Zm00001eb338420	0.85973	0.980455	0.0696	0.577014	0.32506	0.852591	0.80723	0.950229	0.70901	0.970483	0.52139	0.824792	0.91905	0.992071	0.33843	0.848371	0.49387	0.835116
chr8_25050535	Zm00001eb338420	0.85973	0.980455	0.0696	0.577014	0.32506	0.852591	0.80723	0.950229	0.70901	0.970483	0.52139	0.824792	0.91905	0.992071	0.33843	0.848371	0.49387	0.835116
chr8_25050738	Zm00001eb338420	0.57383	0.921413	0.25665	0.777254	0.15713	0.751352	0.1811	0.602651	0.56419	0.948431	0.0021578	0.0821547	0.51682	0.927586	0.027117	0.523812	0.029134	0.323003
chr8_25050772	Zm00001eb338420	0.37121	0.852762	0.027436	0.454585	0.24526	0.815749	0.56986	0.864737	0.60221	0.954926	0.31634	0.69724	0.85309	0.984439	0.21327	0.78262	0.35356	0.75551
chr8_25050841	Zm00001eb338420	0.57558	0.921845	0.14858	0.688426	0.10832	0.695818	0.19185	0.614186	0.36444	0.903793	0.017172	0.214434	0.83491	0.982212	0.22953	0.793313	0.074939	0.450395
chr8_25051056	Zm00001eb338420	0.58195	0.923536	0.18774	0.725368	0.32471	0.85241	0.0084578	0.198109	0.14577	0.80919	0.00024493	0.026231	0.16011	0.774152	0.0015376	0.270537	0.00020808	0.0452179
chr8_25051075	Zm00001eb338420	0.98578	0.998176	0.69307	0.945834	0.63868	0.945912	0.21918	0.64174	0.25303	0.866107	0.018737	0.222702	0.24247	0.827827	0.054056	0.59754	0.046748	0.383028
chr8_25051576	Zm00001eb338420	0.78827	0.96832	0.2457	0.769887	0.801	0.975321	0.83325	0.957827	0.7402	0.974447	0.75616	0.925292	0.92594	0.992842	0.47886	0.898406	0.80399	0.951097
chr8_25051808	Zm00001eb338420	0.94416	0.993029	0.46442	0.878549	0.026388	0.500049	0.0098458	0.209825	0.1667	0.822665	3.7284e-05	0.00956173	0.080374	0.691893	0.009623	0.425304	0.00018594	0.0430527
chr8_25051813	Zm00001eb338420	0.3404	0.838852	0.12211	0.659245	0.041118	0.554584	0.016987	0.257194	0.10611	0.779052	9.1291e-05	0.0151618	0.041583	0.618393	0.07617	0.640673	0.0025554	0.129362
chr8_25052272	Zm00001eb338420	0.84335	0.977787	0.16491	0.704706	0.25618	0.821662	0.05625	0.400142	0.8726	0.989003	0.018309	0.220499	0.89378	0.989188	0.042238	0.569958	0.015325	0.254706
chr8_25052285	Zm00001eb338420	0.93652	0.992001	0.70775	0.94916	0.11198	0.7009	0.05106	0.386038	0.46822	0.929451	0.0047488	0.120412	0.41696	0.899995	0.0020327	0.291063	0.0099592	0.216004
chr8_25052291	Zm00001eb338420	0.73247	0.957805	0.043961	0.514242	0.29513	0.840358	0.27019	0.687104	0.50167	0.936164	0.1549	0.534333	0.43534	0.905667	0.034601	0.548116	0.27103	0.694246
chr8_25052338	Zm00001eb338420	0.97334	0.996581	0.58279	0.917131	0.10999	0.698165	0.064024	0.419791	0.2886	0.879776	0.0063723	0.138113	0.25184	0.83288	0.0030007	0.321577	0.015422	0.255264
chr8_25052401	Zm00001eb338420	0.70535	0.952155	0.60331	0.922875	0.10002	0.683702	0.032463	0.327284	0.37105	0.905553	0.0027294	0.0920387	0.31281	0.862106	0.00074826	0.227095	0.0042928	0.157144
chr8_25052530	Zm00001eb338420	0.47816	0.893088	0.10539	0.637524	0.069279	0.628799	0.0033298	0.136714	0.073873	0.74168	3.8076e-06	0.0036629	0.094488	0.710196	0.024521	0.514993	0.00011924	0.0355058
chr8_25052543	Zm00001eb338420	0.83041	0.975611	0.5261	0.8996	0.050881	0.583492	0.0023199	0.118104	0.31315	0.887955	0.0002288	0.0252204	0.18859	0.795286	0.00021188	0.160469	0.00046285	0.0646422
chr8_25052569	Zm00001eb338420	0.44106	0.880507	0.13493	0.673776	0.027721	0.505347	0.02965	0.316525	0.064303	0.727335	6.1379e-05	0.0123414	0.026443	0.571681	0.052458	0.594215	0.0019515	0.1168
chr8_25052624	Zm00001eb338420	0.97105	0.996319	0.17828	0.717039	0.89002	0.987477	0.8787	0.97036	0.53372	0.942595	0.55602	0.841862	0.49498	0.922085	0.09422	0.668377	0.67734	0.910995
chr8_25052627	Zm00001eb338420	0.82121	0.974079	0.62895	0.929932	0.071318	0.633036	0.017734	0.261358	0.49001	0.933881	0.0030083	0.0965015	0.39213	0.891764	0.0003247	0.181375	0.0049331	0.165649
chr8_25052684	Zm00001eb338420	0.72993	0.957305	0.097058	0.625151	0.030445	0.516749	0.0090417	0.203267	0.061723	0.722803	1.3675e-05	0.00633559	0.020907	0.549127	0.052507	0.594301	0.00086591	0.0841132
chr8_25052693	Zm00001eb338420	0.85176	0.979261	0.037093	0.491866	0.11578	0.705677	0.38149	0.766144	0.55488	0.946744	0.33941	0.714798	0.3455	0.875033	0.15695	0.739299	0.17738	0.602606
chr8_25053082	Zm00001eb338420	0.66988	0.944385	0.022596	0.431244	0.20762	0.791938	0.69425	0.913626	0.78671	0.980055	0.31417	0.695565	0.4623	0.913322	0.19015	0.766494	0.25735	0.682665
chr8_25053112	Zm00001eb338420	0.35706	0.846597	0.58076	0.916535	0.47983	0.905754	0.032282	0.326568	0.5556	0.946883	0.010078	0.169742	0.53411	0.931545	0.0026081	0.309702	0.011512	0.228356
chr8_25053116	Zm00001eb338420	0.35706	0.846597	0.58076	0.916535	0.47983	0.905754	0.032282	0.326568	0.5556	0.946883	0.010078	0.169742	0.53411	0.931545	0.0026081	0.309702	0.011512	0.228356
chr8_25053234	Zm00001eb338420	0.86906	0.98193	0.46424	0.87848	0.12042	0.711532	0.20631	0.629051	0.23855	0.860319	0.0030217	0.0967262	0.18159	0.790381	0.058523	0.60741	0.014651	0.250247
chr8_25053280	Zm00001eb338420	0.9093	0.988013	0.014911	0.383108	0.42074	0.887296	0.61521	0.883651	0.97169	0.997743	0.69319	0.901546	0.63732	0.952744	0.66264	0.945353	0.9166	0.981133
chr8_25053302	Zm00001eb338420	0.81589	0.973214	0.43872	0.868896	0.3445	0.860193	0.0052528	0.164367	0.39023	0.910586	0.0026225	0.0902401	0.15948	0.77361	0.00025747	0.169951	0.0020288	0.118565
chr8_25053552	Zm00001eb338420	0.058378	0.572263	0.012765	0.366148	0.6473	0.947729	0.056236	0.40011	0.8397	0.985827	0.02142	0.236024	0.56792	0.939041	0.09852	0.674217	0.18783	0.614404
chr8_25053763	Zm00001eb338420	0.46961	0.890409	0.2776	0.79048	0.78461	0.972756	0.51528	0.839451	0.93685	0.994769	0.73865	0.918884	0.58353	0.942245	0.38153	0.865646	0.57797	0.872893
chr8_25053970	Zm00001eb338420	0.60382	0.928507	0.25713	0.777588	0.088535	0.665308	0.77775	0.941268	0.11579	0.788122	0.13525	0.507015	0.04546	0.628282	0.74966	0.963179	0.16045	0.582361
chr8_25054185	Zm00001eb338420	0.084513	0.621497	0.07842	0.594032	0.079059	0.648616	0.75539	0.934211	0.98712	0.998997	0.23294	0.62385	0.71092	0.965051	0.8096	0.973652	0.23699	0.664332
chr8_25054286	Zm00001eb338420	0.67189	0.944863	0.94882	0.993157	0.79227	0.974051	0.14356	0.557408	0.14994	0.812044	0.0078157	0.151504	0.10797	0.726432	0.07766	0.643016	0.011893	0.231076
chr8_25054313	Zm00001eb338420	0.83785	0.976878	0.08658	0.608437	0.90852	0.989827	0.80793	0.950432	0.68552	0.967236	0.76339	0.927852	0.67786	0.959844	0.25051	0.805811	0.93729	0.985931
chr8_25054786	Zm00001eb338420	0.16805	0.7245	0.018202	0.405638	0.65076	0.948491	0.7827	0.942806	0.23037	0.856559	0.30332	0.686967	0.2849	0.84957	0.086224	0.656801	0.32605	0.736447
chr8_25054788	Zm00001eb338420	0.37331	0.853698	0.027128	0.453322	0.25469	0.820807	0.69653	0.914442	0.38967	0.91043	0.45919	0.791598	0.41072	0.898015	0.098598	0.674332	0.67855	0.911421
chr8_25054794	Zm00001eb338420	0.58416	0.924167	0.64545	0.934223	0.66676	0.951842	0.012596	0.230211	0.10807	0.78092	0.0058767	0.13306	0.26734	0.840925	0.0012515	0.256661	0.019471	0.278503
chr8_25055134	Zm00001eb338420	0.62916	0.934955	0.00223	0.212775	0.36122	0.866607	0.76243	0.936491	0.89816	0.991354	0.56993	0.848331	0.84027	0.982876	0.08673	0.657527	0.56786	0.868657
chr8_25055236	Zm00001eb338420	0.17312	0.729148	0.0084907	0.324575	0.79647	0.974715	0.4235	0.791344	0.9779	0.998257	0.79809	0.939932	0.86384	0.98582	0.84992	0.980138	0.69129	0.915687
chr8_25055379	Zm00001eb338420	0.44233	0.880986	0.5837	0.917382	0.10933	0.697279	0.67824	0.907915	0.43649	0.922212	0.459	0.791483	0.2891	0.851548	0.94079	0.992596	0.43638	0.805334
chr8_25055384	Zm00001eb338420	0.41502	0.870754	0.56957	0.9132	0.48755	0.908019	0.93742	0.98536	0.71399	0.971096	0.8258	0.949209	0.9074	0.990749	0.51129	0.908054	0.69997	0.918685
chr8_25055401	Zm00001eb338420	0.8115	0.972453	0.091713	0.616834	0.45148	0.897176	0.88445	0.971914	0.7151	0.97125	0.19371	0.582412	0.52957	0.930534	0.65235	0.943015	0.48494	0.830665
chr8_25055407	Zm00001eb338420	0.61637	0.931716	0.07719	0.59165	0.1594	0.753465	0.73767	0.92842	0.76177	0.977058	0.82978	0.950497	0.77658	0.974786	0.87234	0.983462	0.91973	0.981889
chr8_25055449	Zm00001eb338420	0.90952	0.988039	0.022966	0.433265	0.34028	0.858611	0.81002	0.951073	0.62253	0.958141	0.81344	0.945109	0.74443	0.970164	0.50661	0.906759	0.99622	0.999146
chr8_25055481	Zm00001eb338420	0.27415	0.803619	0.69579	0.946459	0.58494	0.933777	0.94384	0.986946	0.99187	0.999348	0.42677	0.772817	0.68112	0.96039	0.36896	0.86086	0.94067	0.986742
chr8_25055580	Zm00001eb338420	0.94127	0.992661	0.73999	0.956153	0.95861	0.995669	0.12582	0.533667	0.2531	0.866131	0.062522	0.37054	0.83086	0.981654	0.057429	0.605156	0.40894	0.78987
chr8_25055873	Zm00001eb338420	0.92882	0.990906	0.16446	0.704291	0.46449	0.901145	0.76672	0.937861	0.77936	0.979133	0.1566	0.536603	0.99	0.999134	0.16391	0.745387	0.16793	0.59149
chr8_25055892	Zm00001eb338420	0.92682	0.990604	0.088327	0.611431	0.089213	0.66646	0.45236	0.807339	0.55079	0.945953	0.20644	0.596374	0.38095	0.888132	0.25006	0.805536	0.25347	0.679224
chr8_25055957	Zm00001eb338420	0.094223	0.637021	0.78932	0.966259	0.96207	0.996061	0.56993	0.864765	0.27527	0.874865	0.6288	0.874948	0.21901	0.814856	0.036256	0.553217	0.55065	0.861371
chr8_25056083	Zm00001eb338420	0.7683	0.964628	0.54564	0.90584	0.52766	0.919087	0.12758	0.536213	0.30038	0.883791	0.17716	0.563021	0.62599	0.950725	0.0061688	0.382836	0.11103	0.513946
chr8_25056498	Zm00001eb338420	0.98655	0.99828	0.8461	0.976705	0.64621	0.947543	0.23287	0.654593	0.014134	0.589972	0.00064821	0.0443202	0.047668	0.63341	0.071807	0.633233	0.014093	0.24656
chr8_25056568	Zm00001eb338420	0.72762	0.956824	0.0083706	0.323093	0.66003	0.950477	0.97763	0.994941	0.53227	0.942295	0.3173	0.698015	0.71732	0.966104	0.17046	0.750982	0.4739	0.825165
chr8_25056761	Zm00001eb338420	0.52133	0.906545	0.0051347	0.277209	0.55292	0.925748	0.68902	0.911742	0.24911	0.864444	0.50675	0.817237	0.42524	0.902528	0.071624	0.632865	0.66887	0.907976
chr8_25061783	Zm00001eb338420	0.6775	0.946125	0.061313	0.559325	0.056969	0.599762	0.0014627	0.0977776	0.041742	0.683987	4.7815e-07	0.00128196	0.044017	0.624674	0.0097227	0.426173	0.00020012	0.0444413
chr8_25062013	Zm00001eb338420	0.80228	0.970877	0.098296	0.627062	0.058212	0.603043	0.0025178	0.122105	0.15913	0.817984	6.9467e-06	0.00475414	0.17552	0.786226	0.031574	0.537596	0.00030351	0.0535761
chr8_25063800	Zm00001eb338420	0.67699	0.946028	0.2615	0.780427	0.30601	0.844528	0.68678	0.910963	0.6062	0.95555	0.96237	0.990139	0.83747	0.982545	0.65682	0.944034	0.48736	0.831888
chr8_25065784	Zm00001eb338420	0.15651	0.713354	0.97491	0.996572	0.061116	0.610158	0.63506	0.89158	0.049103	0.699325	0.11935	0.482341	0.64993	0.955041	0.63671	0.939455	0.65108	0.901467
chr8_25065786	Zm00001eb338420	0.79116	0.968869	0.96331	0.994954	0.64276	0.946779	0.7901	0.945059	0.46039	0.927745	0.20372	0.593353	0.78543	0.975983	0.16766	0.748639	0.95766	0.99063
chr8_25066422	Zm00001eb338420	0.36533	0.850279	0.025261	0.444681	0.40457	0.881937	0.011747	0.22442	0.096338	0.7695	0.0067179	0.141471	0.13971	0.756574	0.013129	0.454591	0.017573	0.268149
chr8_25067345	Zm00001eb338420	0.92428	0.990253	0.56302	0.911236	0.89848	0.988603	0.0027892	0.127341	0.80832	0.982504	0.057412	0.357582	0.72913	0.967885	0.013647	0.458066	0.0071064	0.189875
chr8_25067346	Zm00001eb338420	0.8678	0.981726	0.46001	0.876899	0.71977	0.96186	0.11187	0.512817	0.024721	0.635199	0.057644	0.358204	0.020898	0.54907	0.95948	0.994977	0.028915	0.322063
chr8_25067365	Zm00001eb338420	0.83364	0.976144	0.47731	0.883277	0.741	0.965515	0.082754	0.461229	0.027475	0.645264	0.050665	0.3396	0.034668	0.600247	0.82891	0.976776	0.023829	0.299924
chr8_25067374	Zm00001eb338420	0.17213	0.728327	0.42392	0.862953	0.15301	0.747326	0.54747	0.854688	0.43052	0.920827	0.11484	0.474894	0.64512	0.954179	0.56047	0.921261	0.4151	0.793405
chr8_25067401	Zm00001eb338420	0.51863	0.905711	0.0076392	0.314258	0.51641	0.916212	0.47348	0.818538	0.58172	0.951514	0.024298	0.24929	0.39686	0.893302	0.20185	0.77503	0.22362	0.65161
chr8_25067770	Zm00001eb338420	0.85933	0.980392	0.029579	0.463944	0.22365	0.802728	0.69393	0.913516	0.59055	0.952997	0.23719	0.628055	0.35141	0.87727	0.19024	0.766574	0.1792	0.604734
chr8_25067826	Zm00001eb338420	0.7074	0.952624	0.6047	0.923251	0.71036	0.960176	0.32148	0.726375	0.17166	0.825856	0.87859	0.966099	0.29453	0.854003	0.8072	0.973255	0.77354	0.942135
chr8_25067831	Zm00001eb338420	0.7074	0.952624	0.6047	0.923251	0.75388	0.967677	0.41851	0.788521	0.24222	0.861798	0.82204	0.947945	0.35687	0.879384	0.69787	0.952817	0.88177	0.972422
chr8_25067833	Zm00001eb338420	0.63214	0.935695	0.89702	0.985244	0.82181	0.978483	0.73462	0.927424	0.1736	0.826867	0.44745	0.784878	0.22674	0.819458	0.78533	0.969621	0.46416	0.820146
chr8_25067974	Zm00001eb338420	0.72691	0.956659	0.91387	0.9879	0.79796	0.974914	0.062548	0.416224	0.54319	0.944469	0.2938	0.6792	0.58463	0.942472	0.0028912	0.31813	0.068478	0.436828
chr8_25068175	Zm00001eb338420	0.61742	0.931986	0.42163	0.862052	0.60998	0.939579	0.63466	0.891425	0.88419	0.990109	0.70129	0.904735	0.80455	0.978399	0.030422	0.533766	0.43543	0.804852
chr8_25068347	Zm00001eb338420	0.5496	0.914725	0.024496	0.441037	0.19475	0.782485	0.81116	0.951385	0.86664	0.988459	0.32394	0.703226	0.54436	0.933903	0.17704	0.756358	0.27601	0.698337
chr8_25068564	Zm00001eb338420	0.61156	0.930477	0.10456	0.636297	0.030536	0.517121	0.015741	0.249902	0.032313	0.660725	6.589e-05	0.0127961	0.014719	0.520908	0.12334	0.705232	0.00090824	0.0858037
chr8_25068724	Zm00001eb338420	0.77007	0.964965	0.36356	0.837048	0.79497	0.97447	0.74612	0.931199	0.71445	0.97116	0.62151	0.871767	0.64014	0.953245	0.15157	0.73417	0.826	0.957391
chr8_25068743	Zm00001eb338420	0.63695	0.936879	0.086466	0.608237	0.060299	0.608213	0.0011831	0.0898157	0.047241	0.69594	2.3643e-06	0.00292931	0.050061	0.638706	0.038471	0.559485	5.8872e-05	0.0263673
chr8_25068919	Zm00001eb338420	0.44372	0.881481	0.10735	0.640049	0.02144	0.476032	0.019807	0.272263	0.0096296	0.56896	2.776e-05	0.00836136	0.005195	0.44883	0.059973	0.610432	0.00068337	0.0761048
chr8_25069348	Zm00001eb338420	0.95021	0.993699	0.51839	0.897036	0.20404	0.789369	0.026541	0.303632	0.64096	0.960842	0.0097571	0.167296	0.63394	0.952111	0.0010264	0.243778	0.014242	0.247522
chr8_25069576	Zm00001eb338420	0.64909	0.939634	0.76902	0.962268	0.59563	0.936282	0.53398	0.848406	0.67352	0.965511	0.5373	0.832716	0.67053	0.958611	0.027099	0.523812	0.38864	0.777768
chr8_25069649	Zm00001eb338420	0.51649	0.905089	0.34727	0.829086	0.70548	0.959445	0.90878	0.97823	0.60204	0.954908	0.66466	0.889962	0.50855	0.925514	0.17198	0.752283	0.73782	0.930958
chr8_25069664	Zm00001eb338420	0.59093	0.925826	0.32245	0.816094	0.74574	0.966336	0.8964	0.975107	0.62274	0.95816	0.69792	0.903422	0.5337	0.93146	0.14645	0.729218	0.7359	0.930326
chr8_25069798	Zm00001eb338420	0.77243	0.965439	0.3269	0.818487	0.96969	0.996926	0.68373	0.909872	0.61931	0.95769	0.55419	0.840992	0.92785	0.993033	0.24629	0.803297	0.62603	0.891932
chr8_25069805	Zm00001eb338420	0.77243	0.965439	0.3269	0.818487	0.96969	0.996926	0.68373	0.909872	0.61931	0.95769	0.55419	0.840992	0.92785	0.993033	0.24629	0.803297	0.62603	0.891932
chr8_25069816	Zm00001eb338420	0.5372	0.911264	0.10189	0.632448	0.0060993	0.346717	0.021651	0.281609	0.071294	0.738161	0.00018592	0.0224567	0.048598	0.63551	0.035504	0.55085	0.0027575	0.133056
chr8_25175101	Zm00001eb338460	0.12795	0.681933	0.079089	0.595133	0.59995	0.937318	0.98894	0.997501	0.96412	0.997094	0.49488	0.810976	0.45445	0.91116	0.34949	0.852857	0.751	0.935125
chr8_25175117	Zm00001eb338460	0.10422	0.651433	0.11512	0.650561	0.47264	0.903617	0.6268	0.888309	0.96288	0.996961	0.44813	0.785263	0.77187	0.974172	0.53933	0.915683	0.95291	0.989606
chr8_25175183	Zm00001eb338460	0.14568	0.702167	0.063612	0.564309	0.62915	0.943957	0.98281	0.996148	0.98508	0.99883	0.45609	0.789826	0.46261	0.913384	0.36003	0.857227	0.72344	0.926273
chr8_25175190	Zm00001eb338460	0.14568	0.702167	0.063612	0.564309	0.62915	0.943957	0.98281	0.996148	0.98508	0.99883	0.45609	0.789826	0.46261	0.913384	0.36003	0.857227	0.72344	0.926273
chr8_25175291	Zm00001eb338460	0.18012	0.7354	0.15704	0.697138	0.066187	0.621861	0.066437	0.425542	0.19056	0.83625	0.0058524	0.132832	0.2342	0.823481	0.15974	0.741818	0.065273	0.42974
chr8_25175449	Zm00001eb338460	0.45253	0.884544	0.52757	0.900087	0.41706	0.886068	0.40157	0.778512	0.97636	0.998117	0.84805	0.956451	0.82555	0.981086	0.30281	0.83253	0.38393	0.774853
chr8_25175450	Zm00001eb338460	0.45253	0.884544	0.52757	0.900087	0.41706	0.886068	0.40157	0.778512	0.97636	0.998117	0.84805	0.956451	0.82555	0.981086	0.30281	0.83253	0.38393	0.774853
chr8_25175452	Zm00001eb338460	0.45253	0.884544	0.52757	0.900087	0.41706	0.886068	0.40157	0.778512	0.97636	0.998117	0.84805	0.956451	0.82555	0.981086	0.30281	0.83253	0.38393	0.774853
chr8_25175536	Zm00001eb338460	0.058156	0.571796	0.025536	0.445908	0.95261	0.994943	0.59032	0.873499	0.49703	0.935294	0.63996	0.879703	0.25249	0.833191	0.6866	0.950522	0.6856	0.91379
chr8_25175583	Zm00001eb338460	0.05093	0.554348	0.098719	0.627791	0.97221	0.99723	0.45833	0.810553	0.91271	0.992676	0.18882	0.577042	0.85572	0.984778	0.46896	0.895459	0.77696	0.943115
chr8_2592124	Zm00001eb332770	0.8226	0.974286	0.023571	0.43643	0.11975	0.710732	0.91191	0.979011	0.035694	0.670287	0.02899	0.2687	0.020171	0.545949	0.29584	0.829236	0.29963	0.716985
chr8_2592165	Zm00001eb332770	0.91648	0.98913	0.02	0.416608	0.23888	0.812098	0.98084	0.995701	0.023039	0.628506	0.041286	0.311752	0.01376	0.515711	0.3584	0.85653	0.42231	0.797451
chr8_2592320	Zm00001eb332770	0.59719	0.926953	0.2146	0.747215	0.57003	0.930141	0.20056	0.623309	0.72678	0.972708	0.76271	0.927614	0.48621	0.919774	0.90927	0.988514	0.9616	0.991524
chr8_2592344	Zm00001eb332770	0.51068	0.90322	0.96453	0.995115	0.13091	0.723915	0.75271	0.933341	0.11895	0.788687	0.37247	0.738073	0.085241	0.698999	0.52251	0.911106	0.30305	0.719496
chr8_2592371	Zm00001eb332770	0.39147	0.861295	0.89306	0.984592	0.17523	0.767477	0.66804	0.904095	0.18567	0.83357	0.32429	0.703492	0.12839	0.746497	0.55764	0.920498	0.25314	0.678916
chr8_2592412	Zm00001eb332770	0.92897	0.990929	0.023991	0.438427	0.41857	0.886532	0.73437	0.927339	0.011536	0.575597	0.082357	0.414831	0.013336	0.513246	0.63343	0.938702	0.49471	0.835507
chr8_2592501	Zm00001eb332770	0.57388	0.921424	0.21006	0.743693	0.4002	0.880374	0.29839	0.709403	0.70585	0.970092	0.90551	0.974188	0.50873	0.925556	0.79195	0.970744	0.81883	0.955346
chr8_2592542	Zm00001eb332770	0.76658	0.96432	0.04584	0.519871	0.12548	0.717562	0.89867	0.975686	0.0061546	0.543669	0.058769	0.361078	0.011596	0.5022	0.88894	0.98591	0.26012	0.685031
chr8_2592843	Zm00001eb332770	0.37716	0.855366	0.48772	0.886978	0.28301	0.834855	0.24062	0.661649	0.51094	0.938088	0.2905	0.676425	0.52584	0.929681	0.67053	0.947113	0.37209	0.767458
chr8_2592858	Zm00001eb332770	0.53869	0.911664	0.77703	0.963862	0.12294	0.714603	0.9551	0.989623	0.28251	0.877616	0.38182	0.744396	0.25064	0.832186	0.5045	0.90616	0.37225	0.767559
chr8_2592955	Zm00001eb332770	0.95113	0.993816	0.36133	0.835953	0.88494	0.986859	0.84819	0.962032	0.46803	0.929439	0.53573	0.831935	0.79965	0.977861	0.63059	0.938075	0.56147	0.866017
chr8_2593026	Zm00001eb332770	0.36435	0.849848	0.44005	0.869397	0.27802	0.832582	0.2744	0.690621	0.50706	0.937278	0.25604	0.645995	0.56851	0.939135	0.58928	0.928361	0.37717	0.77069
chr8_2593044	Zm00001eb332770	0.034078	0.504742	0.33779	0.824215	0.78347	0.97257	0.28024	0.695275	0.75346	0.976018	0.57807	0.852186	0.91371	0.991435	0.90734	0.988271	0.99772	0.999509
chr8_2593087	Zm00001eb332770	0.72247	0.955744	0.86498	0.979996	0.13911	0.732983	0.96891	0.992871	0.23325	0.857936	0.40648	0.760359	0.20556	0.806588	0.71734	0.956749	0.38177	0.773545
chr8_2593126	Zm00001eb332770	0.99776	0.999713	0.13457	0.673446	0.69228	0.956999	0.81383	0.952183	0.03316	0.663148	0.13532	0.507119	0.035013	0.601361	0.98203	0.997845	0.35394	0.755751
chr8_2593138	Zm00001eb332770	0.94249	0.992802	0.56314	0.911274	0.72783	0.963173	0.057734	0.404065	0.060079	0.720395	0.0052825	0.12655	0.02425	0.563495	0.38479	0.866848	0.0073107	0.19194
chr8_2593156	Zm00001eb332770	0.61329	0.930927	0.35069	0.83073	0.56616	0.929155	0.23691	0.658303	0.22129	0.852436	0.069079	0.386033	0.10384	0.721662	0.50863	0.907331	0.072755	0.445839
chr8_2593260	Zm00001eb332770	0.6008	0.927786	0.99382	0.999187	0.099618	0.683094	0.64131	0.894024	0.18586	0.83368	0.22909	0.619987	0.10578	0.723993	0.40958	0.875886	0.21322	0.641185
chr8_2593265	Zm00001eb332770	0.6008	0.927786	0.99382	0.999187	0.099618	0.683094	0.64131	0.894024	0.18586	0.83368	0.22909	0.619987	0.10578	0.723993	0.40958	0.875886	0.21322	0.641185
chr8_2593294	Zm00001eb332770	0.65942	0.942027	0.30417	0.806029	0.575	0.931356	0.20643	0.629178	0.6768	0.965977	0.81248	0.944787	0.42026	0.901	0.9673	0.995988	0.85319	0.964794
chr8_2593305	Zm00001eb332770	0.78207	0.967285	0.80729	0.969713	0.7684	0.970141	0.10984	0.509593	0.086514	0.758402	0.019469	0.22642	0.053218	0.645039	0.77056	0.966936	0.025751	0.308647
chr8_2593324	Zm00001eb332770	0.94813	0.993389	0.031418	0.471314	0.49559	0.910343	0.69103	0.912472	0.04814	0.697946	0.23927	0.630034	0.066504	0.67054	0.85335	0.98058	0.56316	0.866679
chr8_2593372	Zm00001eb332770	0.94813	0.993389	0.031418	0.471314	0.49559	0.910343	0.69103	0.912472	0.04814	0.697946	0.23927	0.630034	0.066504	0.67054	0.85335	0.98058	0.56316	0.866679
chr8_2593378	Zm00001eb332770	0.65942	0.942027	0.30417	0.806029	0.575	0.931356	0.20643	0.629178	0.6768	0.965977	0.81248	0.944787	0.42026	0.901	0.9673	0.995988	0.85319	0.964794
chr8_2593386	Zm00001eb332770	0.65674	0.941406	0.55287	0.90809	0.72982	0.963544	0.29861	0.709582	0.0028458	0.509327	0.0031236	0.098337	0.00033638	0.277245	0.75869	0.964895	0.0019134	0.115933
chr8_2593417	Zm00001eb332770	0.47257	0.891406	0.77428	0.963324	0.1174	0.707796	0.76762	0.938139	0.24178	0.861618	0.26811	0.656994	0.1407	0.757498	0.52585	0.911969	0.2316	0.659245
chr8_2593488	Zm00001eb332770	0.53086	0.90946	0.87894	0.982357	0.10598	0.692516	0.79288	0.945912	0.24403	0.862567	0.26068	0.650255	0.1416	0.758418	0.55065	0.9186	0.22396	0.651926
chr8_2593545	Zm00001eb332770	0.32631	0.832083	0.034215	0.481893	0.69299	0.957134	0.4529	0.807641	0.63355	0.959788	0.81856	0.946773	0.86022	0.985344	0.45526	0.891344	0.23119	0.658859
chr8_2593603	Zm00001eb332770	0.46292	0.888127	0.99149	0.998855	0.11275	0.701855	0.69844	0.915069	0.27461	0.874613	0.30799	0.690658	0.13087	0.748835	0.50436	0.906152	0.1462	0.56416
chr8_2593642	Zm00001eb332770	0.91937	0.989555	0.52476	0.899136	0.86071	0.983857	0.018755	0.266851	0.0001514	0.362351	0.00062245	0.0433608	2.7278e-05	0.20121	0.89675	0.98681	0.00054848	0.0693784
chr8_2593715	Zm00001eb332770	0.99801	0.999741	0.99137	0.998839	0.98145	0.998119	0.015451	0.248117	0.0096541	0.56896	0.0028742	0.094427	0.0064289	0.463268	0.92952	0.991181	0.0027614	0.133123
chr8_2593719	Zm00001eb332770	0.43281	0.877489	0.037265	0.492448	0.61282	0.940191	0.41876	0.788669	0.42068	0.91858	0.91748	0.977672	0.80982	0.979055	0.16508	0.746372	0.30441	0.720538
chr8_2593742	Zm00001eb332770	0.64255	0.938114	0.62721	0.929484	0.22645	0.804493	0.2383	0.659538	0.80589	0.982196	0.42016	0.768756	0.81353	0.979567	0.25877	0.810506	0.52369	0.84916
chr8_2593766	Zm00001eb332770	0.44754	0.882869	0.63657	0.931865	0.14247	0.736619	0.62211	0.88645	0.46674	0.929144	0.31659	0.697442	0.2413	0.82723	0.57522	0.924845	0.18609	0.612476
chr8_2593860	Zm00001eb332770	0.52396	0.907365	0.67814	0.942277	0.12555	0.717653	0.98748	0.997171	0.4304	0.920795	0.44418	0.783029	0.15487	0.769771	0.93238	0.991544	0.3645	0.762692
chr8_2593864	Zm00001eb332770	0.96158	0.995236	0.83615	0.975062	0.83039	0.979764	0.078368	0.452144	0.014742	0.593056	0.0059629	0.133946	0.0020714	0.382647	0.8532	0.980558	0.0080448	0.199024
chr8_2594013	Zm00001eb332770	0.89383	0.985782	0.45144	0.873686	0.64216	0.946655	0.088877	0.473031	0.00934	0.568468	0.0032791	0.100693	0.0057848	0.455967	0.62929	0.937795	0.010294	0.21862
chr8_2594016	Zm00001eb332770	0.49779	0.899393	0.53017	0.900935	0.28986	0.838059	0.24012	0.661165	0.67718	0.966043	0.35342	0.72479	0.64091	0.953412	0.45231	0.89038	0.40113	0.785248
chr8_2594029	Zm00001eb332770	0.6389	0.937287	0.89201	0.984406	0.22228	0.80188	0.82355	0.955026	0.2083	0.845783	0.45652	0.790079	0.14889	0.76469	0.42289	0.880577	0.45074	0.813058
chr8_2594050	Zm00001eb332770	0.95473	0.99431	0.41128	0.858172	0.90134	0.988966	0.43134	0.795786	0.18882	0.835373	0.50377	0.815648	0.2338	0.823238	0.39458	0.870543	0.60959	0.885706
chr8_2594060	Zm00001eb332770	0.45576	0.885644	0.51109	0.89461	0.10795	0.695326	0.14591	0.560541	0.18342	0.832237	0.1092	0.465314	0.20868	0.808661	0.68968	0.951115	0.1774	0.602633
chr8_2594081	Zm00001eb332770	0.53092	0.909473	0.044102	0.514655	0.55762	0.926972	0.47204	0.817775	0.55477	0.946725	0.9345	0.982468	0.96139	0.99636	0.29605	0.829331	0.21638	0.644432
chr8_2594091	Zm00001eb332770	0.32631	0.832083	0.034215	0.481893	0.69299	0.957134	0.4529	0.807641	0.63355	0.959788	0.81856	0.946773	0.86022	0.985344	0.45526	0.891344	0.23119	0.658859
chr8_2594100	Zm00001eb332770	0.94215	0.992752	0.7212	0.952117	0.65561	0.949533	0.020966	0.278162	0.0097169	0.56896	0.0013917	0.06575	0.0020587	0.382029	0.83067	0.977062	0.0038014	0.150023
chr8_2594101	Zm00001eb332770	0.48782	0.896214	0.72955	0.953952	0.21131	0.794532	0.56536	0.862718	0.34199	0.89731	0.23107	0.621956	0.1462	0.762365	0.54377	0.91682	0.23555	0.66302
chr8_2594124	Zm00001eb332770	0.32631	0.832083	0.034215	0.481893	0.69299	0.957134	0.4529	0.807641	0.63355	0.959788	0.81856	0.946773	0.86022	0.985344	0.45526	0.891344	0.23119	0.658859
chr8_2594127	Zm00001eb332770	0.81149	0.972453	0.68685	0.944356	0.30486	0.844052	0.29342	0.705751	0.48779	0.933583	0.34175	0.716463	0.77204	0.974204	0.81022	0.973763	0.73558	0.930224
chr8_2594141	Zm00001eb332770	0.96033	0.995068	0.47511	0.882464	0.93759	0.993247	0.89613	0.975039	0.28024	0.876772	0.45894	0.791461	0.5918	0.943937	0.40385	0.873905	0.63146	0.894046
chr8_2594164	Zm00001eb332770	0.50413	0.901215	0.9289	0.990207	0.21013	0.793756	0.44416	0.802803	0.14625	0.809415	0.12883	0.497331	0.10916	0.727906	0.33755	0.848074	0.12833	0.540045
chr8_2594191	Zm00001eb332770	0.95048	0.993733	0.58256	0.917061	0.37026	0.869832	0.44948	0.805773	0.54766	0.945363	0.4352	0.777742	0.78274	0.975629	0.68825	0.950832	0.88057	0.972091
chr8_2594199	Zm00001eb332770	0.42982	0.876414	0.89514	0.984936	0.14265	0.736793	0.61579	0.883899	0.30516	0.885502	0.23542	0.626307	0.2025	0.804581	0.41394	0.877483	0.20983	0.637711
chr8_2594225	Zm00001eb332770	0.3469	0.841964	0.030455	0.46756	0.73236	0.963978	0.4301	0.795066	0.61851	0.957558	0.81046	0.944121	0.83369	0.98204	0.53679	0.914997	0.186	0.612391
chr8_2594233	Zm00001eb332770	0.72799	0.956896	0.82325	0.972657	0.89475	0.988087	0.020488	0.275785	0.0050303	0.53201	0.00055243	0.0406808	0.0019664	0.379179	0.45387	0.890912	0.0009263	0.0865087
chr8_2594238	Zm00001eb332770	0.3469	0.841964	0.030455	0.46756	0.73236	0.963978	0.4301	0.795066	0.61851	0.957558	0.81046	0.944121	0.83369	0.98204	0.53679	0.914997	0.186	0.612391
chr8_2594239	Zm00001eb332770	0.34869	0.842768	0.82543	0.973063	0.1484	0.742587	0.65615	0.899648	0.33931	0.896436	0.24129	0.632047	0.23105	0.821739	0.43911	0.886032	0.24167	0.668647
chr8_2594252	Zm00001eb332770	0.34869	0.842768	0.82543	0.973063	0.1484	0.742587	0.65615	0.899648	0.33931	0.896436	0.24129	0.632047	0.23105	0.821739	0.43911	0.886032	0.24167	0.668647
chr8_2594282	Zm00001eb332770	0.92242	0.989994	0.39272	0.85024	0.84341	0.981699	0.77449	0.940246	0.42094	0.91864	0.45491	0.78918	0.7709	0.974021	0.63951	0.940107	0.48947	0.832949
chr8_2594287	Zm00001eb332770	0.45697	0.886103	0.89021	0.984092	0.13255	0.725701	0.84835	0.962079	0.38561	0.909373	0.31926	0.699582	0.26079	0.837578	0.58059	0.926188	0.29425	0.712853
chr8_2594332	Zm00001eb332770	0.492	0.897564	0.99528	0.999382	0.13986	0.733826	0.5453	0.853711	0.23184	0.857247	0.18236	0.569389	0.17309	0.784375	0.52657	0.912172	0.15616	0.576936
chr8_2594464	Zm00001eb332770	0.95688	0.994599	0.83819	0.975392	0.97711	0.997724	0.12443	0.531759	0.26658	0.871455	0.030566	0.274671	0.15837	0.772735	0.77016	0.966867	0.029224	0.323374
chr8_2594513	Zm00001eb332770	0.61024	0.930144	0.90138	0.985922	0.14975	0.743928	0.77505	0.940424	0.34295	0.897539	0.28191	0.669126	0.19741	0.801179	0.41221	0.876852	0.26706	0.690905
chr8_2594561	NA	NA	NA	NA	NA	0.76476	0.96951	0.37867	0.764399	0.92752	0.993988	0.8367	0.952751	0.69517	0.962645	0.48465	0.900189	0.16156	0.583719
chr8_2594679	Zm00001eb332770	0.35028	0.843517	0.72293	0.952492	0.48124	0.90614	0.13159	0.541778	0.41588	0.917363	0.39886	0.755482	0.40093	0.894751	0.51442	0.90886	0.8649	0.967888
chr8_2594716	Zm00001eb332770	0.32911	0.83331	0.72654	0.953272	0.17482	0.767129	0.87901	0.970441	0.39214	0.911044	0.33489	0.711497	0.21703	0.813676	0.56667	0.922708	0.32343	0.734562
chr8_2594763	Zm00001eb332770	0.58814	0.925157	0.22599	0.755806	0.60797	0.939215	0.13646	0.548389	0.77743	0.978885	0.6574	0.887005	0.52447	0.929358	0.68928	0.951036	0.90599	0.978553
chr8_2594768	Zm00001eb332770	0.76677	0.964337	0.51034	0.89435	0.60777	0.939173	0.016632	0.255187	0.0023689	0.49955	0.00020884	0.0239593	0.00078648	0.318525	0.47863	0.898339	0.00097041	0.0881824
chr8_2594800	Zm00001eb332770	0.58814	0.925157	0.22599	0.755806	0.60797	0.939215	0.13646	0.548389	0.77743	0.978885	0.6574	0.887005	0.52447	0.929358	0.68928	0.951036	0.90599	0.978553
chr8_2594801	Zm00001eb332770	0.81495	0.973035	0.62915	0.929985	0.092395	0.671759	0.85977	0.965215	0.15672	0.816456	0.28623	0.672816	0.089728	0.704009	0.39827	0.871923	0.36336	0.761946
chr8_2594824	Zm00001eb332770	0.78571	0.96795	0.49544	0.889358	0.23648	0.810646	0.44647	0.804089	0.044903	0.69087	0.079276	0.408391	0.029276	0.582469	0.27601	0.819501	0.10486	0.503932
chr8_2594859	Zm00001eb332770	0.90236	0.987084	0.51759	0.896767	0.07739	0.645524	0.83263	0.957643	0.19864	0.840745	0.35436	0.72548	0.1376	0.75482	0.44224	0.887053	0.29524	0.713602
chr8_2594873	Zm00001eb332770	0.66834	0.944049	0.20763	0.741825	0.9333	0.99277	0.052283	0.389329	0.0014665	0.477722	0.0034058	0.102598	0.00074285	0.314615	0.60533	0.932153	0.0062819	0.181159
chr8_2594899	Zm00001eb332770	0.42509	0.874623	0.89413	0.984766	0.11122	0.699884	0.66554	0.903178	0.22453	0.85401	0.26199	0.651492	0.14856	0.764447	0.46044	0.892891	0.21434	0.642343
chr8_2594939	Zm00001eb332770	0.6643	0.943122	0.27726	0.790259	0.45881	0.89941	0.15276	0.569275	0.79594	0.981108	0.78074	0.934073	0.52819	0.930214	0.74273	0.961841	0.99066	0.997984
chr8_2594951	Zm00001eb332770	0.88178	0.983948	0.6607	0.938103	0.66575	0.951637	0.025364	0.298443	0.0047845	0.530531	0.0015305	0.0690273	0.0020627	0.382268	0.51645	0.909388	0.001683	0.110298
chr8_2594952	Zm00001eb332770	0.45916	0.886894	0.89774	0.985345	0.13813	0.731945	0.7937	0.946167	0.35786	0.902011	0.30842	0.690996	0.22689	0.819528	0.5046	0.906197	0.26077	0.68561
chr8_2594968	Zm00001eb332770	0.64467	0.938609	0.81703	0.971493	0.13029	0.723215	0.57111	0.865257	0.33343	0.894492	0.2099	0.600161	0.18544	0.793055	0.38939	0.868655	0.1744	0.599147
chr8_2594998	Zm00001eb332770	0.32631	0.832083	0.034215	0.481893	0.69299	0.957134	0.4529	0.807641	0.63355	0.959788	0.81856	0.946773	0.86022	0.985344	0.45526	0.891344	0.23119	0.658859
chr8_2595067	Zm00001eb332770	0.22525	0.771608	0.020094	0.417224	0.29617	0.840819	0.20705	0.629786	0.67522	0.965788	0.75013	0.923088	0.66977	0.95848	0.48412	0.900017	0.64722	0.900028
chr8_2595068	Zm00001eb332770	0.46948	0.890367	0.90228	0.98609	0.12737	0.719744	0.84537	0.961272	0.39393	0.911555	0.42989	0.774649	0.31465	0.862913	0.85093	0.980277	0.35269	0.754928
chr8_2595100	Zm00001eb332770	0.459	0.886829	0.2116	0.744889	0.34345	0.859756	0.34134	0.740278	0.87488	0.98926	0.83151	0.951058	0.53317	0.931326	0.76613	0.966161	0.7649	0.939482
chr8_2595140	Zm00001eb332770	0.32631	0.832083	0.034215	0.481893	0.69299	0.957134	0.4529	0.807641	0.63355	0.959788	0.81856	0.946773	0.86022	0.985344	0.45526	0.891344	0.23119	0.658859
chr8_2595293	Zm00001eb332770	0.31073	0.824174	0.023518	0.436135	0.54227	0.922929	0.64888	0.896887	0.66448	0.964226	0.9553	0.988182	0.97769	0.997985	0.2787	0.820708	0.35356	0.75551
chr8_2595363	Zm00001eb332770	0.49063	0.897135	0.66196	0.938385	0.20269	0.788403	0.91233	0.979126	0.65135	0.962348	0.40418	0.758883	0.41282	0.89867	0.61761	0.935114	0.32476	0.735509
chr8_2595506	Zm00001eb332770	0.44654	0.882475	0.78308	0.96504	0.14912	0.7433	0.8888	0.9731	0.21959	0.851616	0.45084	0.786854	0.11826	0.737849	0.69192	0.951549	0.44417	0.809542
chr8_2595566	Zm00001eb332770	0.28594	0.810582	0.029111	0.461926	0.9252	0.991799	0.012944	0.232624	0.61511	0.95699	0.29962	0.684007	0.74094	0.969628	0.78114	0.968904	0.16491	0.587901
chr8_2595567	Zm00001eb332770	0.63658	0.936783	0.67586	0.941742	0.13948	0.733393	0.56123	0.860857	0.2153	0.849377	0.52922	0.828723	0.23156	0.822044	0.35145	0.853649	0.62357	0.89096
chr8_2595594	Zm00001eb332770	0.6407	0.9377	0.52187	0.898177	0.6891	0.956382	0.055031	0.396846	0.0035998	0.518284	0.0012884	0.0631999	0.004724	0.441478	0.19737	0.771774	0.0019864	0.117582
chr8_2595602	Zm00001eb332770	0.65302	0.940526	0.056982	0.549335	0.42607	0.889047	0.21688	0.639541	0.64035	0.960776	0.58942	0.857401	0.84733	0.983765	0.34682	0.851741	0.066893	0.433315
chr8_2595604	Zm00001eb332770	0.41313	0.870029	0.044353	0.515417	0.55362	0.925932	0.21066	0.633356	0.72404	0.972377	0.49774	0.812515	0.74936	0.970877	0.52447	0.911613	0.07615	0.452899
chr8_2595682	Zm00001eb332770	0.59146	0.925965	0.89308	0.984596	0.13864	0.732502	0.65206	0.898137	0.17746	0.829119	0.23632	0.627213	0.19391	0.798817	0.2994	0.830975	0.19613	0.623453
chr8_2595695	Zm00001eb332770	0.92498	0.99034	0.098798	0.627886	0.40772	0.88293	0.22416	0.646547	0.63007	0.959241	0.53254	0.830352	0.87833	0.987465	0.39784	0.871763	0.077139	0.454952
chr8_2595704	Zm00001eb332770	0.6957	0.95015	0.54117	0.904418	0.42266	0.887919	0.11496	0.517615	0.6567	0.963157	0.52879	0.828504	0.37969	0.887747	0.72189	0.957686	0.79688	0.949005
chr8_2595756	Zm00001eb332770	0.94359	0.992962	0.13782	0.676771	0.5308	0.919892	0.52137	0.842418	0.53926	0.943654	0.8244	0.948741	0.97039	0.997272	0.39879	0.872098	0.29083	0.710153
chr8_2595772	Zm00001eb332770	0.52719	0.908377	0.052798	0.538974	0.40542	0.882213	0.089323	0.473845	0.43558	0.92202	0.67958	0.896066	0.49002	0.920781	0.71811	0.956901	0.61671	0.888374
chr8_2595773	Zm00001eb332770	0.75295	0.961874	0.10869	0.641872	0.53737	0.921597	0.32357	0.727885	0.44641	0.924556	0.73293	0.916794	0.9718	0.997395	0.41114	0.876465	0.26756	0.691323
chr8_2595781	Zm00001eb332770	0.54824	0.914311	0.88664	0.983623	0.15625	0.750463	0.77864	0.941542	0.31185	0.887608	0.30115	0.685287	0.18462	0.792431	0.48695	0.900893	0.23283	0.660414
chr8_2595785	Zm00001eb332770	0.75295	0.961874	0.10869	0.641872	0.53737	0.921597	0.32357	0.727885	0.44641	0.924556	0.73293	0.916794	0.9718	0.997395	0.41114	0.876465	0.26756	0.691323
chr8_2595787	Zm00001eb332770	0.75295	0.961874	0.10869	0.641872	0.53737	0.921597	0.32357	0.727885	0.44641	0.924556	0.73293	0.916794	0.9718	0.997395	0.41114	0.876465	0.26756	0.691323
chr8_2595794	Zm00001eb332770	0.75295	0.961874	0.10869	0.641872	0.53737	0.921597	0.32357	0.727885	0.44641	0.924556	0.73293	0.916794	0.9718	0.997395	0.41114	0.876465	0.26756	0.691323
chr8_2595796	Zm00001eb332770	0.75295	0.961874	0.10869	0.641872	0.53737	0.921597	0.32357	0.727885	0.44641	0.924556	0.73293	0.916794	0.9718	0.997395	0.41114	0.876465	0.26756	0.691323
chr8_2595883	Zm00001eb332770	0.94359	0.992962	0.13782	0.676771	0.40675	0.882629	0.33582	0.736554	0.37171	0.905709	0.85103	0.957422	0.85876	0.985164	0.25221	0.806797	0.25006	0.676202
chr8_2595884	Zm00001eb332770	0.75295	0.961874	0.10869	0.641872	0.53737	0.921597	0.32357	0.727885	0.44641	0.924556	0.73293	0.916794	0.9718	0.997395	0.41114	0.876465	0.26756	0.691323
chr8_2595891	Zm00001eb332770	0.41646	0.871237	0.69785	0.946959	0.20268	0.788391	0.92084	0.981301	0.34739	0.898918	0.35028	0.722557	0.18945	0.79582	0.49845	0.904387	0.26692	0.690782
chr8_2595906	Zm00001eb332770	0.65366	0.940679	0.20627	0.740752	0.30235	0.843069	0.18257	0.604291	0.82759	0.984511	0.3388	0.714345	0.48331	0.919018	0.47608	0.897602	0.087933	0.475422
chr8_2596029	Zm00001eb332770	0.32631	0.832083	0.034215	0.481893	0.69299	0.957134	0.4529	0.807641	0.63355	0.959788	0.81856	0.946773	0.86022	0.985344	0.45526	0.891344	0.23119	0.658859
chr8_2596031	Zm00001eb332770	0.46592	0.889144	0.74854	0.958053	0.19298	0.781124	0.94535	0.987306	0.40927	0.915633	0.73851	0.918832	0.22227	0.81684	0.83783	0.978276	0.49266	0.83454
chr8_2596041	Zm00001eb332770	0.39879	0.864308	0.64209	0.933347	0.24921	0.817925	0.97966	0.995423	0.50434	0.936704	0.88528	0.968182	0.24705	0.83024	0.76091	0.965223	0.57037	0.869704
chr8_2596051	Zm00001eb332770	0.39659	0.863424	0.57053	0.913485	0.28885	0.837576	0.98937	0.997591	0.49286	0.934437	0.88779	0.96893	0.23252	0.822545	0.77494	0.96773	0.58344	0.875176
chr8_2596070	Zm00001eb332770	0.39015	0.860803	0.55942	0.910146	0.32741	0.853527	0.93613	0.985039	0.56781	0.949088	0.8492	0.956835	0.24804	0.830826	0.74333	0.961953	0.56914	0.869179
chr8_2596078	Zm00001eb332770	0.29174	0.813865	0.31542	0.81224	0.35587	0.864662	0.99502	0.998887	0.61288	0.956617	0.8673	0.962544	0.19687	0.800762	0.82958	0.976887	0.45291	0.814209
chr8_2596106	Zm00001eb332770	0.13438	0.689601	0.35924	0.834983	0.41768	0.88626	0.87394	0.969063	0.45102	0.925632	0.46787	0.796447	0.44574	0.908547	0.93683	0.992153	0.28843	0.708269
chr8_2596381	Zm00001eb332770	0.49877	0.899705	0.75726	0.95981	0.17811	0.76949	0.82538	0.955565	0.22198	0.852747	0.20155	0.590929	0.16347	0.776745	0.49996	0.904864	0.23973	0.666867
chr8_2596439	Zm00001eb332770	0.76291	0.963661	0.78706	0.965871	0.8939	0.987982	0.043968	0.365054	0.030682	0.655748	0.0010081	0.0557889	0.015963	0.528114	0.68565	0.950322	0.0023995	0.126418
chr8_2596464	Zm00001eb332770	0.84545	0.978176	0.96404	0.995041	0.079756	0.649932	0.46509	0.814127	0.33599	0.895377	0.48622	0.806336	0.32823	0.868441	0.87648	0.984096	0.64808	0.900348
chr8_2596468	Zm00001eb332770	0.8941	0.985819	0.11789	0.653915	0.34926	0.862078	0.13403	0.545028	0.6885	0.967667	0.65165	0.884607	0.70401	0.964022	0.88726	0.985673	0.56844	0.868905
chr8_2596473	Zm00001eb332770	0.95396	0.994206	0.94315	0.992344	0.94046	0.993572	0.22404	0.646437	0.01343	0.585306	0.0038059	0.108304	0.01521	0.523963	0.93527	0.991951	0.023887	0.300238
chr8_2596490	Zm00001eb332770	0.82026	0.973903	0.98366	0.99777	0.079207	0.648901	0.64623	0.895924	0.26472	0.870687	0.36836	0.735305	0.2664	0.840438	0.94985	0.993713	0.51324	0.844309
chr8_2596515	Zm00001eb332770	0.94684	0.993258	0.86772	0.980454	0.078236	0.647032	0.7827	0.942806	0.26083	0.869258	0.49068	0.808714	0.24726	0.830371	0.77639	0.968009	0.52702	0.850654
chr8_2596607	Zm00001eb332770	0.91701	0.989206	0.84403	0.976387	0.1019	0.686498	0.66675	0.903623	0.22374	0.853627	0.37946	0.742824	0.23791	0.825473	0.89869	0.987082	0.46874	0.822503
chr8_2596633	Zm00001eb332770	0.81139	0.972451	0.83363	0.97459	0.17651	0.768213	0.66248	0.902035	0.073335	0.740891	0.10652	0.460661	0.10397	0.721819	0.7169	0.956674	0.088353	0.476208
chr8_2596638	Zm00001eb332770	0.94691	0.993258	0.021542	0.425498	0.84016	0.981215	0.27808	0.693607	0.0422	0.685009	0.3635	0.731929	0.057543	0.653972	0.82029	0.97542	0.96466	0.992206
chr8_2596759	Zm00001eb332770	0.79434	0.969445	0.10314	0.634187	0.52683	0.918875	0.56811	0.863966	0.51507	0.938909	0.77389	0.93167	0.91535	0.991637	0.48393	0.899961	0.2864	0.706669
chr8_2596786	Zm00001eb332770	0.8258	0.974851	0.72157	0.952197	0.47118	0.903225	0.054716	0.395973	0.0043609	0.528109	0.0017545	0.0739986	0.0036925	0.425055	0.42219	0.880358	0.0047702	0.163452
chr8_2596810	Zm00001eb332770	0.96625	0.995877	0.81662	0.971417	0.49854	0.911199	0.58573	0.871564	0.00077685	0.449294	0.0065396	0.139789	0.00017143	0.260199	0.60376	0.931737	0.0032101	0.140836
chr8_2596856	Zm00001eb332770	0.85072	0.979083	0.030761	0.46884	0.58443	0.933691	0.94282	0.986693	0.032103	0.660254	0.15519	0.534722	0.063798	0.665769	0.80554	0.972983	0.44511	0.810068
chr8_2597027	Zm00001eb332770	0.57002	0.920376	0.47723	0.883245	0.93586	0.993054	0.37029	0.759111	0.089616	0.762228	0.071436	0.391346	0.027835	0.577024	0.95744	0.994718	0.083636	0.467592
chr8_2597143	Zm00001eb332770	0.19526	0.748757	0.42569	0.863671	0.7429	0.965853	0.94132	0.986328	0.30589	0.885787	0.15913	0.540026	0.56621	0.938682	0.52906	0.912852	0.6262	0.891995
chr8_2597434	Zm00001eb332770	0.4788	0.893294	0.6652	0.939215	0.58062	0.932766	0.2639	0.681826	0.01057	0.570161	0.0066976	0.141296	0.0067504	0.465457	0.95573	0.994497	0.033515	0.339949
chr8_2597529	Zm00001eb332770	0.71541	0.954263	0.75878	0.960131	0.10179	0.68632	0.89079	0.973596	0.12381	0.79291	0.40399	0.758764	0.10349	0.721302	0.66104	0.944978	0.38877	0.777849
chr8_2597532	Zm00001eb332770	0.54287	0.912888	0.51741	0.896734	0.36448	0.867783	0.22189	0.644377	0.77489	0.978586	0.3987	0.755379	0.75292	0.971431	0.99024	0.998843	0.41868	0.795407
chr8_2597548	Zm00001eb332770	0.99782	0.999721	0.048219	0.526865	0.72362	0.962522	0.43952	0.800303	0.051515	0.704034	0.46457	0.794599	0.070453	0.676366	0.72711	0.958704	0.94287	0.987291
chr8_2597553	Zm00001eb332770	0.71232	0.953635	0.76499	0.961475	0.093395	0.67334	0.96883	0.99285	0.11807	0.788122	0.3679	0.73498	0.10686	0.725242	0.5864	0.927659	0.36031	0.759945
chr8_2597664	Zm00001eb332770	0.60171	0.928007	0.2386	0.765087	0.57682	0.931783	0.19046	0.61272	0.68473	0.967121	0.79875	0.940166	0.44311	0.90789	0.9123	0.988935	0.89472	0.975771
chr8_2597825	Zm00001eb332770	0.44465	0.881786	0.15799	0.698059	0.64707	0.947683	0.15613	0.573482	0.53864	0.943517	0.78387	0.935092	0.38651	0.890005	0.8393	0.978501	0.99426	0.998716
chr8_2597849	Zm00001eb332770	0.93332	0.991558	0.95069	0.993429	0.13861	0.732482	0.71015	0.919133	0.21764	0.850605	0.57396	0.850255	0.1325	0.750394	0.96924	0.996249	0.47402	0.825231
chr8_2597863	Zm00001eb332770	0.85162	0.979235	0.58938	0.919012	0.58639	0.934116	0.36783	0.757566	0.001785	0.487166	0.007626	0.149828	0.00056347	0.300312	0.69559	0.952328	0.007544	0.194173
chr8_2598025	Zm00001eb332770	0.33878	0.838041	0.0314	0.471244	0.72359	0.962518	0.84861	0.962152	0.78924	0.980347	0.46943	0.797332	0.57593	0.940672	0.63361	0.938747	0.71261	0.922856
chr8_2598059	Zm00001eb332770	0.8455	0.978185	0.55825	0.909791	0.28581	0.836151	0.51502	0.839317	0.37254	0.905918	0.2992	0.683675	0.2074	0.807788	0.076485	0.641213	0.26039	0.685268
chr8_2598076	Zm00001eb332770	0.51598	0.904936	0.82063	0.972173	0.84432	0.98183	0.67255	0.905822	0.058993	0.718424	0.20848	0.598609	0.1335	0.751337	0.22713	0.79178	0.3835	0.774579
chr8_2598079	Zm00001eb332770	0.51598	0.904936	0.82063	0.972173	0.84432	0.98183	0.67255	0.905822	0.058993	0.718424	0.20848	0.598609	0.1335	0.751337	0.22713	0.79178	0.3835	0.774579
chr8_2598086	Zm00001eb332770	0.2684	0.800161	0.42609	0.863827	0.97032	0.997001	0.43834	0.799675	0.050617	0.70205	0.20338	0.592977	0.07096	0.677015	0.12412	0.706104	0.17929	0.604838
chr8_2598087	Zm00001eb332770	0.2684	0.800161	0.42609	0.863827	0.97032	0.997001	0.43834	0.799675	0.050617	0.70205	0.20338	0.592977	0.07096	0.677015	0.12412	0.706104	0.17929	0.604838
chr8_2598102	Zm00001eb332770	0.12439	0.677755	0.39459	0.851058	0.18179	0.772505	0.61711	0.884398	0.88163	0.9899	0.59208	0.858603	0.97141	0.99736	0.16255	0.744233	0.78558	0.945708
chr8_2598105	Zm00001eb332770	0.27897	0.806474	0.21961	0.751066	0.46941	0.902686	0.0068824	0.182991	0.0030589	0.512404	4.0387e-05	0.00997829	0.0020471	0.381583	0.40241	0.873391	0.00013782	0.0377718
chr8_2598207	Zm00001eb332770	0.059899	0.574858	0.43862	0.868861	0.80748	0.976299	0.98867	0.997439	0.28799	0.879514	0.61785	0.870148	0.40565	0.896311	0.04019	0.5644	0.46792	0.822076
chr8_2598224	Zm00001eb332770	0.81691	0.973351	0.80077	0.96847	0.33263	0.855516	0.14956	0.565296	0.90135	0.991651	0.25922	0.648912	0.95391	0.995658	0.79355	0.97101	0.37735	0.770776
chr8_2598247	Zm00001eb332770	0.11424	0.664914	0.30452	0.806245	0.86969	0.984811	0.50569	0.834884	0.095667	0.768695	0.123	0.488236	0.29253	0.853075	0.22944	0.793252	0.12853	0.540347
chr8_2598270	Zm00001eb332770	0.25746	0.793278	0.58224	0.916973	0.96266	0.996141	0.60974	0.88136	0.27586	0.875091	0.28656	0.673082	0.39686	0.893302	0.020108	0.495173	0.19894	0.626419
chr8_2598281	Zm00001eb332770	0.92863	0.99088	0.61421	0.925969	0.61214	0.940037	0.04012	0.352831	0.013138	0.58343	0.00096807	0.0546291	0.0041291	0.431958	0.2407	0.799967	0.0033561	0.143231
chr8_2598287	NA	NA	NA	NA	NA	0.47464	0.904209	0.42958	0.794762	0.54971	0.945779	0.67355	0.89365	0.90648	0.990645	0.32136	0.841039	0.21188	0.639815
chr8_2598468	Zm00001eb332770	0.47629	0.892633	0.93185	0.990616	0.068504	0.627061	0.78504	0.943518	0.069307	0.735021	0.37756	0.741518	0.024833	0.565782	0.35856	0.856602	0.32892	0.738473
chr8_2598470	Zm00001eb332770	0.24373	0.784443	0.51189	0.894854	0.76192	0.969036	0.02678	0.304668	0.0023412	0.498663	0.0035071	0.104076	0.00059189	0.301367	0.34288	0.850166	0.0084816	0.203031
chr8_2598504	Zm00001eb332770	0.97874	0.997269	0.91202	0.987611	0.25842	0.822823	0.1762	0.597155	0.7492	0.975503	0.2007	0.589998	0.7699	0.973879	0.91946	0.989862	0.32094	0.73278
chr8_2598591	Zm00001eb332770	0.86924	0.981965	0.3022	0.804945	0.58446	0.933697	0.2166	0.639254	0.69422	0.968542	0.7985	0.940077	0.43603	0.9059	0.85013	0.980168	0.88771	0.973975
chr8_2598753	Zm00001eb332770	0.77304	0.965557	0.84527	0.976546	0.15561	0.749898	0.67066	0.905113	0.27319	0.874005	0.62269	0.87229	0.2406	0.826895	0.492	0.902472	0.66998	0.908383
chr8_2598769	Zm00001eb332770	0.66499	0.943296	0.27136	0.786725	0.74037	0.965408	0.10673	0.504479	0.014616	0.592538	0.0082027	0.154706	0.0011956	0.344793	0.70032	0.953308	0.010213	0.21797
chr8_2598815	Zm00001eb332770	0.41487	0.870689	0.42333	0.862719	0.82747	0.979326	0.018299	0.264375	0.036518	0.672232	0.0021742	0.0824569	0.007704	0.474317	0.34737	0.851974	0.0046097	0.161368
chr8_2598822	Zm00001eb332770	0.88077	0.9838	0.83623	0.975076	0.066853	0.623488	0.72476	0.924123	0.45444	0.926334	0.78758	0.936283	0.33425	0.870724	0.45761	0.892057	0.98888	0.997601
chr8_2598838	Zm00001eb332770	0.88077	0.9838	0.83623	0.975076	0.066853	0.623488	0.72476	0.924123	0.45444	0.926334	0.78758	0.936283	0.33425	0.870724	0.45761	0.892057	0.98888	0.997601
chr8_2598840	Zm00001eb332770	0.88077	0.9838	0.83623	0.975076	0.066853	0.623488	0.72476	0.924123	0.45444	0.926334	0.78758	0.936283	0.33425	0.870724	0.45761	0.892057	0.98888	0.997601
chr8_2598848	Zm00001eb332770	0.88077	0.9838	0.83623	0.975076	0.066853	0.623488	0.72476	0.924123	0.45444	0.926334	0.78758	0.936283	0.33425	0.870724	0.45761	0.892057	0.98888	0.997601
chr8_2598867	Zm00001eb332770	0.53092	0.909473	0.044102	0.514655	0.55762	0.926972	0.47204	0.817775	0.55477	0.946725	0.9345	0.982468	0.96139	0.99636	0.29605	0.829331	0.21638	0.644432
chr8_2598909	Zm00001eb332770	0.97113	0.996319	0.55102	0.907526	0.28859	0.837473	0.82236	0.954688	0.2077	0.845514	0.11627	0.477303	0.048131	0.634529	0.555	0.919779	0.12595	0.536535
chr8_2598924	Zm00001eb332770	0.55195	0.915439	0.046443	0.521664	0.73451	0.964366	0.43803	0.7995	0.86039	0.987844	0.92918	0.981065	0.65187	0.955346	0.82618	0.976325	0.2487	0.675007
chr8_2599166	Zm00001eb332770	0.333	0.83519	0.1436	0.683283	0.78064	0.972128	0.098613	0.490732	0.54622	0.94507	0.54306	0.83558	0.28152	0.847968	0.76547	0.966035	0.8383	0.960776
chr8_2599209	Zm00001eb332770	0.53092	0.909473	0.044102	0.514655	0.55762	0.926972	0.47204	0.817775	0.55477	0.946725	0.9345	0.982468	0.96139	0.99636	0.29605	0.829331	0.21638	0.644432
chr8_2599410	Zm00001eb332770	0.11712	0.668693	0.18234	0.720608	0.38169	0.873955	0.11767	0.521698	0.15404	0.814817	0.014451	0.198888	0.087357	0.701546	0.97685	0.99721	0.042697	0.370792
chr8_2599412	Zm00001eb332770	0.60158	0.927976	0.27404	0.788315	0.49742	0.910896	0.12577	0.533589	0.54263	0.944373	0.63336	0.876924	0.36452	0.882247	0.81305	0.974253	0.92786	0.983865
chr8_2599441	Zm00001eb332770	0.53092	0.909473	0.044102	0.514655	0.43536	0.892029	0.3024	0.712405	0.39046	0.910611	0.96457	0.990715	0.93242	0.993518	0.17961	0.758401	0.18302	0.609053
chr8_2599461	Zm00001eb332770	0.3881	0.860025	0.42773	0.864478	0.84058	0.981286	0.031232	0.322623	0.048889	0.699281	0.0061371	0.135764	0.017035	0.5306	0.6491	0.942303	0.011422	0.227674
chr8_2599462	Zm00001eb332770	0.39546	0.862972	0.42139	0.861949	0.55183	0.925461	0.072318	0.438884	0.090048	0.762759	0.023598	0.24619	0.045798	0.629076	0.70934	0.955101	0.042996	0.37174
chr8_2599878	Zm00001eb332770	0.32631	0.832083	0.034215	0.481893	0.69299	0.957134	0.4529	0.807641	0.63355	0.959788	0.81856	0.946773	0.86022	0.985344	0.45526	0.891344	0.23119	0.658859
chr8_2599895	Zm00001eb332770	0.80846	0.971955	0.04782	0.525706	0.60135	0.937649	0.72729	0.924975	0.042866	0.686429	0.19996	0.589178	0.055862	0.650571	0.96548	0.995734	0.57367	0.87114
chr8_2599929	Zm00001eb332770	0.53092	0.909473	0.044102	0.514655	0.55762	0.926972	0.47204	0.817775	0.55477	0.946725	0.9345	0.982468	0.96139	0.99636	0.29605	0.829331	0.21638	0.644432
chr8_2600015	Zm00001eb332770	0.83718	0.976752	0.58534	0.917837	0.83617	0.980624	0.012673	0.230757	0.0042245	0.52593	0.0010666	0.0573853	0.0032852	0.416735	0.42556	0.88151	0.0019717	0.117268
chr8_2600017	Zm00001eb332770	0.95519	0.994372	0.68813	0.944671	0.96718	0.996657	0.010832	0.217646	0.005132	0.533399	0.0013333	0.0643546	0.0041338	0.432006	0.35832	0.856494	0.0020778	0.119674
chr8_2600091	Zm00001eb332770	0.83718	0.976752	0.58534	0.917837	0.91323	0.990393	0.019532	0.270815	0.0025215	0.502751	0.00093015	0.0534874	0.0024249	0.393582	0.34278	0.850121	0.0021011	0.120178
chr8_2600102	Zm00001eb332770	0.83718	0.976752	0.58534	0.917837	0.91323	0.990393	0.019532	0.270815	0.0025215	0.502751	0.00093015	0.0534874	0.0024249	0.393582	0.34278	0.850121	0.0021011	0.120178
chr8_2600126	NA	NA	NA	NA	NA	0.58952	0.934864	0.30657	0.715513	0.76493	0.977392	0.61091	0.867097	0.87862	0.987494	0.77065	0.966957	0.22392	0.651889
chr8_2600135	Zm00001eb332770	0.91561	0.988989	0.15085	0.690831	0.73649	0.964713	0.2961	0.707629	0.85263	0.987113	0.51446	0.821237	0.77583	0.97469	0.99752	0.999688	0.24105	0.668087
chr8_2600145	Zm00001eb332770	0.87994	0.98367	0.015614	0.388074	0.56474	0.928818	0.63833	0.892867	0.11191	0.784627	0.35474	0.725751	0.098346	0.714863	0.59625	0.930025	0.67145	0.908891
chr8_2600171	Zm00001eb332770	0.9047	0.987384	0.76078	0.960565	0.81676	0.977706	0.017189	0.25823	0.0022094	0.49674	0.00025588	0.0268626	0.0016824	0.369017	0.21605	0.784557	0.0024591	0.127519
chr8_2600215	Zm00001eb332770	0.94813	0.993389	0.031418	0.471314	0.49559	0.910343	0.69103	0.912472	0.04814	0.697946	0.23927	0.630034	0.066504	0.67054	0.85335	0.98058	0.56316	0.866679
chr8_2600299	Zm00001eb332770	0.82319	0.974403	0.71501	0.950773	0.2041	0.789407	0.015393	0.247769	0.2031	0.843062	0.032104	0.280405	0.23602	0.824434	0.72021	0.957336	0.065577	0.430438
chr8_2600312	Zm00001eb332770	0.97715	0.99708	0.03869	0.497304	0.51106	0.914671	0.71588	0.921118	0.053393	0.707477	0.1976	0.586536	0.064445	0.666941	0.79676	0.971564	0.47324	0.824842
chr8_2600388	Zm00001eb332770	0.80064	0.970615	0.92862	0.990159	0.19203	0.780391	0.91388	0.979519	0.089187	0.761709	0.38972	0.749473	0.11163	0.730691	0.13056	0.713083	0.56334	0.866752
chr8_2600422	Zm00001eb332770	0.89451	0.985881	0.8506	0.97749	0.27851	0.832803	0.066178	0.424904	0.75735	0.9765	0.12281	0.487949	0.69666	0.962906	0.9915	0.999007	0.18815	0.614747
chr8_2600430	Zm00001eb332770	0.9925	0.999009	0.65821	0.937472	0.76148	0.968959	0.02753	0.307879	0.022949	0.628048	0.0050918	0.12437	0.020368	0.546703	0.17134	0.751715	0.014907	0.251983
chr8_2600632	Zm00001eb332770	0.60477	0.928735	0.36401	0.837243	0.33486	0.856467	0.056031	0.399554	0.063703	0.726362	0.01251	0.186757	0.01143	0.500897	0.55953	0.921014	0.016738	0.263287
chr8_2600650	Zm00001eb332770	0.55386	0.915945	0.56283	0.911179	0.58846	0.934611	0.076014	0.447155	0.34529	0.898284	0.07987	0.409649	0.3056	0.858989	0.79402	0.971082	0.12636	0.537108
chr8_2600698	Zm00001eb332770	0.5414	0.912426	0.055495	0.54576	0.59382	0.935827	0.18183	0.603453	0.76596	0.977542	0.73639	0.918018	0.70958	0.964835	0.63305	0.938629	0.16393	0.586647
chr8_2600741	Zm00001eb332770	0.60854	0.929694	0.22376	0.754146	0.61923	0.941664	0.14246	0.5564	0.75493	0.976223	0.69638	0.902837	0.47424	0.916608	0.89595	0.986682	0.99869	0.99972
chr8_2600796	Zm00001eb332770	0.86694	0.981601	0.54488	0.905594	0.88601	0.986998	0.021891	0.282788	0.010604	0.570423	0.0013399	0.0645081	0.0052313	0.449371	0.32958	0.844598	0.004828	0.16424
chr8_2600799	Zm00001eb332770	0.74914	0.961107	0.2172	0.749284	0.65428	0.949266	0.16398	0.58293	0.65573	0.963008	0.72661	0.914461	0.39714	0.893418	0.94321	0.992912	0.9772	0.995066
chr8_2601005	Zm00001eb332770	0.97715	0.99708	0.03869	0.497304	0.51106	0.914671	0.71588	0.921118	0.053393	0.707477	0.1976	0.586536	0.064445	0.666941	0.79676	0.971564	0.47324	0.824842
chr8_2601006	Zm00001eb332770	0.95146	0.993861	0.87289	0.98135	0.14477	0.739054	0.70167	0.916211	0.060243	0.72061	0.34593	0.719462	0.062858	0.66409	0.39567	0.870949	0.36894	0.765474
chr8_2601023	Zm00001eb332770	0.93537	0.991848	0.89342	0.984647	0.13064	0.723626	0.72072	0.92276	0.059756	0.719875	0.33017	0.707976	0.060679	0.659996	0.47229	0.896481	0.32501	0.735695
chr8_2601092	Zm00001eb332770	0.90705	0.987696	0.84834	0.977103	0.86012	0.983857	0.079298	0.454098	0.0016614	0.483663	0.0021153	0.0813315	0.0039519	0.429788	0.96862	0.996169	0.0080503	0.199059
chr8_2601101	Zm00001eb332770	0.60784	0.9295	0.29832	0.802724	0.59066	0.935123	0.10468	0.501045	0.95955	0.996683	0.52397	0.826091	0.52192	0.928778	0.8326	0.97742	0.87358	0.970241
chr8_2601261	Zm00001eb332770	0.7378	0.958847	0.4113	0.858179	0.67502	0.953603	0.23322	0.654901	0.94513	0.995484	0.68888	0.899787	0.46014	0.9127	0.79076	0.970535	0.88549	0.973392
chr8_2601494	Zm00001eb332770	0.25537	0.791971	0.37843	0.843938	0.26058	0.823989	0.42826	0.794023	0.43081	0.9209	0.98161	0.995257	0.25935	0.836822	0.94462	0.993081	0.96638	0.9926
chr8_2601497	Zm00001eb332770	0.038147	0.518306	0.3908	0.849399	0.87604	0.985647	0.006351	0.177178	0.040024	0.680192	0.010574	0.173492	0.029191	0.582195	0.45874	0.8924	0.0015306	0.106329
chr8_2601512	Zm00001eb332770	0.066033	0.587502	0.76948	0.962355	0.68949	0.956451	0.094094	0.482625	0.031307	0.657669	0.057518	0.357853	0.11031	0.729256	0.87476	0.983845	0.068868	0.437668
chr8_2601516	Zm00001eb332770	0.096861	0.640664	0.95522	0.994128	0.46473	0.901216	0.1567	0.574211	0.052524	0.705971	0.045436	0.324542	0.12509	0.743233	0.47193	0.896376	0.075716	0.451989
chr8_2601530	Zm00001eb332770	0.69141	0.949197	0.35083	0.830818	0.6225	0.942417	0.19785	0.620496	0.7974	0.981286	0.72736	0.914716	0.40781	0.89701	0.83765	0.978247	0.8617	0.967002
chr8_2601571	Zm00001eb332770	0.725	0.956267	0.37473	0.84221	0.55502	0.92627	0.17473	0.595509	0.85755	0.987548	0.71642	0.910568	0.44697	0.908856	0.74808	0.962887	0.92066	0.982114
chr8_2601821	NA	NA	NA	NA	NA	0.30528	0.844252	0.30537	0.714606	0.13402	0.800493	0.14611	0.522371	0.093066	0.708497	0.85896	0.981445	0.052637	0.399027
chr8_2601856	Zm00001eb332770	0.17097	0.727252	0.85253	0.977802	0.98639	0.998594	0.35376	0.748517	0.088841	0.761285	0.084168	0.418511	0.10805	0.72655	0.84347	0.979173	0.077325	0.455336
chr8_2601987	Zm00001eb332770	0.22107	0.768579	0.52152	0.898055	0.34155	0.85899	0.22934	0.651292	0.82849	0.984613	0.54091	0.834492	0.78841	0.976408	0.94978	0.993701	0.46132	0.818677
chr8_2602056	Zm00001eb332770	0.48152	0.894173	0.70159	0.947805	0.54551	0.923786	0.16202	0.580665	0.30904	0.886736	0.49405	0.810549	0.097946	0.714419	0.74156	0.961618	0.91502	0.980738
chr8_2602296	Zm00001eb332770	0.72887	0.95709	0.059702	0.55566	0.50374	0.912695	0.76735	0.938051	0.071296	0.738164	0.20857	0.598707	0.11895	0.73851	0.96229	0.995334	0.55867	0.864838
chr8_2602400	Zm00001eb332770	0.025277	0.468619	0.071948	0.581598	0.36454	0.867783	0.32808	0.731076	0.044334	0.689811	0.96378	0.990509	0.0063497	0.462346	0.9839	0.998099	0.69347	0.916472
chr8_2616580	Zm00001eb332780	0.36579	0.850483	0.37793	0.843716	0.54218	0.922908	0.14987	0.565696	0.16281	0.820252	0.51773	0.822938	0.099615	0.716439	0.86901	0.982938	0.91755	0.981356
chr8_2616677	Zm00001eb332780	0.31729	0.827548	0.024171	0.439357	0.54333	0.923206	0.80234	0.948795	0.8805	0.989787	0.44736	0.784821	0.5176	0.927815	0.43761	0.885516	0.36328	0.761889
chr8_2616851	Zm00001eb332780	0.78618	0.967997	0.042347	0.509338	0.5737	0.93103	0.65322	0.89858	0.10374	0.776787	0.10395	0.456287	0.058537	0.655835	0.35126	0.853578	0.36503	0.763022
chr8_2617098	Zm00001eb332780	0.13237	0.687234	0.25878	0.77868	0.57662	0.931739	0.67931	0.908293	0.10897	0.781772	0.10917	0.465261	0.0217	0.552916	0.63484	0.939014	0.43179	0.802819
chr8_2617108	Zm00001eb332780	0.28344	0.809127	0.38791	0.848159	0.77128	0.970608	0.13363	0.544509	0.066139	0.730264	0.56068	0.84399	0.02932	0.582643	0.65928	0.944597	0.86197	0.967082
chr8_2617194	Zm00001eb332780	0.95097	0.993795	0.078733	0.594552	0.88608	0.987005	0.56492	0.862518	0.49562	0.934997	0.96153	0.98991	0.45177	0.910333	0.66309	0.945469	0.16863	0.592357
chr8_2617256	Zm00001eb332780	0.30892	0.823253	0.31641	0.812796	0.8026	0.97555	0.18587	0.60785	0.070244	0.736602	0.66904	0.891721	0.030597	0.587468	0.48561	0.900494	0.76962	0.940927
chr8_2617370	Zm00001eb332780	0.97793	0.997167	0.062187	0.561116	0.75565	0.967933	0.93596	0.984996	0.11973	0.789417	0.3381	0.713836	0.093246	0.708721	0.20416	0.77657	0.8162	0.954585
chr8_2617434	Zm00001eb332780	0.50838	0.902503	0.02558	0.44614	0.50506	0.913048	0.85202	0.963086	0.50148	0.936136	0.30625	0.689297	0.32733	0.868096	0.87271	0.983513	0.73841	0.931168
chr8_2617458	Zm00001eb332780	0.92611	0.990502	0.055256	0.545125	0.4741	0.904076	0.89967	0.975934	0.11789	0.788122	0.19155	0.580233	0.074307	0.682446	0.46781	0.895161	0.50258	0.839307
chr8_2617487	Zm00001eb332780	0.30892	0.823253	0.31641	0.812796	0.8026	0.97555	0.18587	0.60785	0.070244	0.736602	0.66904	0.891721	0.030597	0.587468	0.48561	0.900494	0.76962	0.940927
chr8_2617489	Zm00001eb332780	0.92611	0.990502	0.055256	0.545125	0.4741	0.904076	0.89967	0.975934	0.11789	0.788122	0.19155	0.580233	0.074307	0.682446	0.46781	0.895161	0.50258	0.839307
chr8_2617680	Zm00001eb332780	0.32741	0.83253	0.42166	0.862064	0.50103	0.911933	0.083582	0.46288	0.16909	0.824167	0.40682	0.760586	0.12312	0.742516	0.98819	0.998614	0.89172	0.975018
chr8_2617718	Zm00001eb332780	0.2402	0.782011	0.45174	0.873813	0.54354	0.923261	0.12867	0.537766	0.13677	0.802639	0.42907	0.774173	0.12505	0.743193	0.7487	0.963006	0.95508	0.99008
chr8_2617798	Zm00001eb332780	0.027561	0.478887	0.37561	0.842622	0.25798	0.822546	0.057182	0.40268	0.60369	0.955164	0.13079	0.500408	0.7733	0.974355	0.28918	0.825823	0.14401	0.561249
chr8_2617802	Zm00001eb332780	0.095196	0.638452	0.081189	0.598964	0.64076	0.946343	0.299	0.709859	0.49172	0.93426	0.67338	0.893574	0.6084	0.947325	0.29791	0.830248	0.11666	0.522711
chr8_2617805	Zm00001eb332780	0.095196	0.638452	0.081189	0.598964	0.64076	0.946343	0.299	0.709859	0.49172	0.93426	0.67338	0.893574	0.6084	0.947325	0.29791	0.830248	0.11666	0.522711
chr8_2617850	Zm00001eb332780	0.13272	0.687657	0.073966	0.585441	0.74162	0.965617	0.2241	0.646491	0.58634	0.952352	0.51519	0.82164	0.74413	0.970119	0.34346	0.850394	0.086617	0.47309
chr8_2617956	Zm00001eb332780	0.27891	0.806446	0.13526	0.674156	0.43604	0.892217	0.67932	0.908297	0.7748	0.978578	0.92123	0.978746	0.70113	0.96358	0.36594	0.859702	0.21762	0.645669
chr8_2618193	Zm00001eb332780	0.05075	0.553905	0.35758	0.834191	0.73723	0.964843	0.097726	0.489139	0.16429	0.821071	0.15795	0.538424	0.054076	0.646837	0.062971	0.61649	0.099102	0.494276
chr8_2618357	Zm00001eb332780	0.33589	0.836667	0.202	0.737269	0.82448	0.978884	0.35875	0.751797	0.045548	0.692339	0.7492	0.922753	0.025916	0.569839	0.29097	0.826728	0.37172	0.767252
chr8_2618425	Zm00001eb332780	0.18809	0.742544	0.15325	0.693321	0.97025	0.996997	0.22701	0.649202	0.055167	0.711056	0.67577	0.894552	0.039161	0.612241	0.43406	0.884303	0.5842	0.875499
chr8_2618692	Zm00001eb332780	0.83358	0.976135	0.05446	0.543262	0.65845	0.950152	0.72842	0.925362	0.115	0.787319	0.14792	0.52494	0.14412	0.760593	0.47957	0.898627	0.43452	0.804366
chr8_2618693	Zm00001eb332780	0.012809	0.392546	0.24726	0.770973	0.94986	0.994657	0.21781	0.640455	0.2734	0.87408	0.5426	0.835347	0.15691	0.771496	0.9353	0.991954	0.75784	0.937251
chr8_2618836	Zm00001eb332780	0.015228	0.410997	0.27926	0.791434	0.95322	0.995016	0.28882	0.702137	0.24094	0.861195	0.54644	0.837274	0.15632	0.770932	0.91025	0.988648	0.63861	0.896756
chr8_2619011	Zm00001eb332780	0.11628	0.667619	0.88735	0.983696	0.83857	0.98097	0.10615	0.503562	0.27195	0.873541	0.2455	0.636041	0.19847	0.801948	0.88415	0.985231	0.83427	0.959716
chr8_2619049	Zm00001eb332780	0.11628	0.667619	0.88735	0.983696	0.83857	0.98097	0.10615	0.503562	0.27195	0.873541	0.2455	0.636041	0.19847	0.801948	0.88415	0.985231	0.83427	0.959716
chr8_2619050	Zm00001eb332780	0.096806	0.640578	0.50307	0.891913	0.35847	0.865556	0.051743	0.387876	0.6389	0.96055	0.09692	0.443383	0.92322	0.992555	0.48316	0.899755	0.11357	0.517942
chr8_2619053	Zm00001eb332780	0.22026	0.767956	0.619	0.927293	0.74612	0.966406	0.088778	0.472867	0.15353	0.814457	0.39033	0.749875	0.12452	0.742608	0.63077	0.938114	0.99235	0.998342
chr8_2619080	Zm00001eb332780	0.12865	0.68275	0.63507	0.931502	0.80513	0.975941	0.1381	0.550611	0.24254	0.86194	0.35452	0.725599	0.15389	0.768976	0.97067	0.996424	0.98821	0.997461
chr8_2619334	Zm00001eb332780	0.13469	0.689935	0.60114	0.922286	0.84321	0.981669	0.088269	0.471916	0.18671	0.83415	0.29792	0.682591	0.10676	0.72515	0.7832	0.969289	0.9228	0.982631
chr8_2619358	Zm00001eb332780	0.80737	0.971774	0.044463	0.515776	0.63868	0.945912	0.76176	0.936262	0.10402	0.777058	0.18264	0.569728	0.14637	0.762541	0.44384	0.887617	0.52136	0.848076
chr8_2619394	Zm00001eb332780	0.19683	0.750138	0.76971	0.962398	0.75887	0.968509	0.091716	0.478315	0.16661	0.822617	0.31716	0.697909	0.12264	0.742496	0.82082	0.975508	0.89346	0.975459
chr8_2619433	Zm00001eb332780	0.19683	0.750138	0.76971	0.962398	0.75887	0.968509	0.091716	0.478315	0.16661	0.822617	0.31716	0.697909	0.12264	0.742496	0.82082	0.975508	0.89346	0.975459
chr8_2619439	Zm00001eb332780	0.25788	0.793572	0.89768	0.98534	0.66674	0.951839	0.090866	0.476738	0.15401	0.814787	0.34364	0.71781	0.14774	0.763741	0.76346	0.96567	0.91813	0.981506
chr8_2619511	Zm00001eb332780	0.99732	0.999659	0.080116	0.59698	0.77836	0.971795	0.22576	0.648037	0.056829	0.714179	0.31214	0.693957	0.046932	0.631791	0.9571	0.99468	0.06541	0.430077
chr8_2619538	Zm00001eb332780	0.15088	0.707617	0.65119	0.935686	0.8553	0.983278	0.095524	0.485198	0.1838	0.832514	0.29649	0.681426	0.10415	0.721998	0.87991	0.984592	0.87017	0.96933
chr8_2619559	Zm00001eb332780	0.99732	0.999659	0.080116	0.59698	0.77836	0.971795	0.22576	0.648037	0.056829	0.714179	0.31214	0.693957	0.046932	0.631791	0.9571	0.99468	0.06541	0.430077
chr8_2619596	Zm00001eb332780	0.24545	0.785622	0.38066	0.844901	0.71186	0.960447	0.12574	0.533549	0.13566	0.801799	0.56006	0.843707	0.092324	0.707544	0.49642	0.903765	0.80364	0.950998
chr8_2619602	Zm00001eb332780	0.1251	0.678641	0.20552	0.740169	NA	NA	NA	NA	NA	NA	NA	NA	NA	NA	NA	NA	NA	NA
chr8_2619673	Zm00001eb332780	0.92259	0.990021	0.053134	0.539893	0.60923	0.939476	0.96217	0.991319	0.13332	0.799902	0.24773	0.6382	0.18654	0.793931	0.54557	0.917203	0.68073	0.912188
chr8_2619760	Zm00001eb332780	0.82084	0.974006	0.12796	0.666213	0.39011	0.876952	0.21703	0.63969	0.10745	0.780343	0.24	0.63077	0.072565	0.679561	0.87597	0.984032	0.044874	0.377433
chr8_2619935	Zm00001eb332780	0.22302	0.770009	0.87635	0.981921	0.74674	0.966518	0.13743	0.549679	0.28063	0.876918	0.34714	0.720318	0.27661	0.845552	0.85853	0.981372	0.99258	0.998386
chr8_2619943	Zm00001eb332780	0.16887	0.725223	0.75087	0.958504	0.84014	0.981208	0.13835	0.550955	0.29898	0.883244	0.3208	0.700799	0.23669	0.824831	0.91606	0.989412	0.98277	0.996267
chr8_2619949	Zm00001eb332780	0.16887	0.725223	0.75087	0.958504	0.84014	0.981208	0.13835	0.550955	0.29898	0.883244	0.3208	0.700799	0.23669	0.824831	0.91606	0.989412	0.98277	0.996267
chr8_2619978	Zm00001eb332780	0.045754	0.540748	0.43743	0.868381	0.96651	0.996588	0.22245	0.644914	0.22171	0.852603	0.42926	0.774274	0.16743	0.779885	0.81966	0.975316	0.78379	0.945201
chr8_2620062	Zm00001eb332780	0.13105	0.685658	0.37099	0.840524	NA	NA	NA	NA	NA	NA	NA	NA	NA	NA	NA	NA	NA	NA
chr8_2620063	Zm00001eb332780	0.01631	0.418453	0.15572	0.695817	0.89754	0.988485	0.1903	0.612538	0.3051	0.885487	0.3671	0.734431	0.28392	0.849092	0.98131	0.997744	0.87417	0.970395
chr8_2620068	Zm00001eb332780	0.023202	0.459132	0.36911	0.839592	0.85675	0.983473	0.22536	0.647668	0.1687	0.823943	0.56863	0.847717	0.14818	0.764111	0.91652	0.989464	0.71709	0.924358
chr8_2620071	Zm00001eb332780	0.023202	0.459132	0.36911	0.839592	0.85675	0.983473	0.22536	0.647668	0.1687	0.823943	0.56863	0.847717	0.14818	0.764111	0.91652	0.989464	0.71709	0.924358
chr8_2620072	Zm00001eb332780	0.94836	0.993425	0.067216	0.57215	0.33044	0.854723	0.25591	0.674986	0.12972	0.797126	0.2535	0.643608	0.078687	0.689447	0.9136	0.989109	0.036305	0.349871
chr8_2620074	Zm00001eb332780	0.13105	0.685658	0.37099	0.840524	NA	NA	NA	NA	NA	NA	NA	NA	NA	NA	NA	NA	NA	NA
chr8_2620103	Zm00001eb332780	0.17539	0.731134	0.34679	0.828827	0.6038	0.938202	0.17417	0.594868	0.12399	0.793057	0.70912	0.907771	0.088662	0.703031	0.35136	0.853612	0.6936	0.916518
chr8_2620119	Zm00001eb332780	0.035924	0.511084	0.31859	0.814044	0.91758	0.990909	0.22668	0.648897	0.23163	0.857151	0.42025	0.768812	0.15928	0.773422	0.86676	0.982601	0.84108	0.961515
chr8_2620142	Zm00001eb332780	0.80737	0.971774	0.044463	0.515776	0.63868	0.945912	0.76176	0.936262	0.10402	0.777058	0.18264	0.569728	0.14637	0.762541	0.44384	0.887617	0.52136	0.848076
chr8_2620177	Zm00001eb332780	0.13325	0.688263	0.34288	0.826887	0.42165	0.887594	0.07977	0.455144	0.39111	0.910775	0.02616	0.257159	0.62229	0.950079	0.50343	0.905894	0.13301	0.546401
chr8_2620257	Zm00001eb332780	0.24545	0.785622	0.38066	0.844901	0.71186	0.960447	0.12574	0.533549	0.13566	0.801799	0.56006	0.843707	0.092324	0.707544	0.49642	0.903765	0.80364	0.950998
chr8_2620298	Zm00001eb332780	0.24545	0.785622	0.38066	0.844901	0.71186	0.960447	0.12574	0.533549	0.13566	0.801799	0.56006	0.843707	0.092324	0.707544	0.49642	0.903765	0.80364	0.950998
chr8_2620353	Zm00001eb332780	0.95878	0.994864	0.098879	0.628002	0.28886	0.837582	0.21732	0.639977	0.1289	0.79645	0.27048	0.659164	0.069986	0.676013	0.993	0.999174	0.040418	0.363581
chr8_2620369	Zm00001eb332780	0.15946	0.71636	0.30675	0.80749	0.88887	0.987341	0.073964	0.442577	0.17635	0.828498	0.46559	0.795167	0.10655	0.724912	0.52546	0.911882	0.91367	0.980403
chr8_2620370	Zm00001eb332780	0.0076796	0.340638	0.22599	0.755806	0.88214	0.986491	0.20362	0.62634	0.29758	0.882769	0.46502	0.794834	0.17747	0.787653	0.95035	0.993782	0.72645	0.927216
chr8_2620372	Zm00001eb332780	0.15946	0.71636	0.30675	0.80749	0.88887	0.987341	0.073964	0.442577	0.17635	0.828498	0.46559	0.795167	0.10655	0.724912	0.52546	0.911882	0.91367	0.980403
chr8_2620417	Zm00001eb332780	0.95878	0.994864	0.098879	0.628002	0.28886	0.837582	0.21732	0.639977	0.1289	0.79645	0.27048	0.659164	0.069986	0.676013	0.993	0.999174	0.040418	0.363581
chr8_2620479	Zm00001eb332780	0.12946	0.683777	0.88637	0.983588	0.56899	0.929858	0.10863	0.507652	0.19752	0.840132	0.31073	0.692854	0.097485	0.713822	0.88743	0.985684	0.87853	0.971547
chr8_2620486	Zm00001eb332780	0.12946	0.683777	0.88637	0.983588	0.56899	0.929858	0.10863	0.507652	0.19752	0.840132	0.31073	0.692854	0.097485	0.713822	0.88743	0.985684	0.87853	0.971547
chr8_2620556	Zm00001eb332780	0.4383	0.879533	0.022552	0.431018	0.60351	0.93814	0.5748	0.866857	0.11435	0.786926	0.13992	0.513554	0.1512	0.766794	0.43425	0.884378	0.38698	0.776732
chr8_2620582	Zm00001eb332780	0.083366	0.619589	0.40418	0.855158	0.38687	0.875854	0.068869	0.431084	0.61264	0.95657	0.14075	0.514746	0.94776	0.995032	0.53026	0.913198	0.16347	0.586085
chr8_2620620	Zm00001eb332780	0.59837	0.927204	0.20921	0.743069	0.7377	0.964928	0.28384	0.698177	0.060113	0.720469	0.31503	0.696235	0.063752	0.665681	0.87447	0.983795	0.13099	0.543737
chr8_2620621	Zm00001eb332780	0.59837	0.927204	0.20921	0.743069	0.7377	0.964928	0.28384	0.698177	0.060113	0.720469	0.31503	0.696235	0.063752	0.665681	0.87447	0.983795	0.13099	0.543737
chr8_2620654	Zm00001eb332780	0.21089	0.761164	0.37377	0.841768	0.66195	0.950898	0.18936	0.611518	0.19523	0.838909	0.65183	0.884673	0.1491	0.7649	0.59156	0.928912	0.65712	0.903706
chr8_2620663	Zm00001eb332780	0.045826	0.540946	0.44561	0.8715	0.86607	0.984353	0.20216	0.624868	0.17883	0.829911	0.50874	0.818261	0.20648	0.807234	0.85576	0.980941	0.8125	0.953551
chr8_2620769	Zm00001eb332780	0.19072	0.744798	0.35468	0.832666	NA	NA	NA	NA	NA	NA	NA	NA	NA	NA	NA	NA	NA	NA
chr8_2620800	Zm00001eb332780	0.24545	0.785622	0.38066	0.844901	0.71186	0.960447	0.12574	0.533549	0.13566	0.801799	0.56006	0.843707	0.092324	0.707544	0.49642	0.903765	0.80364	0.950998
chr8_2620808	Zm00001eb332780	0.12865	0.68275	0.63507	0.931502	0.80513	0.975941	0.1381	0.550611	0.24254	0.86194	0.35452	0.725599	0.15389	0.768976	0.97067	0.996424	0.98821	0.997461
chr8_2620846	Zm00001eb332780	0.82327	0.974416	0.048094	0.526516	0.74845	0.966769	0.85771	0.964638	0.1055	0.778456	0.25044	0.640805	0.13595	0.753363	0.31893	0.839956	0.64003	0.897305
chr8_2620856	Zm00001eb332780	0.8726	0.982527	0.07085	0.579498	0.30401	0.843681	0.22214	0.64461	0.095807	0.768848	0.23554	0.626429	0.056826	0.652632	0.96818	0.996108	0.03373	0.34074
chr8_2620871	Zm00001eb332780	0.82327	0.974416	0.048094	0.526516	0.74845	0.966769	0.85771	0.964638	0.1055	0.778456	0.25044	0.640805	0.13595	0.753363	0.31893	0.839956	0.64003	0.897305
chr8_2620876	Zm00001eb332780	0.12865	0.68275	0.63507	0.931502	0.80513	0.975941	0.1381	0.550611	0.24254	0.86194	0.35452	0.725599	0.15389	0.768976	0.97067	0.996424	0.98821	0.997461
chr8_2620887	Zm00001eb332780	0.12865	0.68275	0.63507	0.931502	0.80513	0.975941	0.1381	0.550611	0.24254	0.86194	0.35452	0.725599	0.15389	0.768976	0.97067	0.996424	0.98821	0.997461
chr8_2620902	Zm00001eb332780	0.12865	0.68275	0.63507	0.931502	0.80513	0.975941	0.1381	0.550611	0.24254	0.86194	0.35452	0.725599	0.15389	0.768976	0.97067	0.996424	0.98821	0.997461
chr8_2620936	Zm00001eb332780	0.12865	0.68275	0.63507	0.931502	0.80513	0.975941	0.1381	0.550611	0.24254	0.86194	0.35452	0.725599	0.15389	0.768976	0.97067	0.996424	0.98821	0.997461
chr8_2620940	Zm00001eb332780	0.13237	0.687234	0.25878	0.77868	0.57662	0.931739	0.67931	0.908293	0.10897	0.781772	0.10917	0.465261	0.0217	0.552916	0.63484	0.939014	0.43179	0.802819
chr8_2620941	Zm00001eb332780	0.24545	0.785622	0.38066	0.844901	0.71186	0.960447	0.12574	0.533549	0.13566	0.801799	0.56006	0.843707	0.092324	0.707544	0.49642	0.903765	0.80364	0.950998
chr8_2620960	Zm00001eb332780	0.91248	0.988503	0.059165	0.554449	0.30625	0.844626	0.2817	0.696459	0.14872	0.811204	0.26723	0.656223	0.084002	0.69723	0.84538	0.979461	0.039086	0.359258
chr8_2620971	Zm00001eb332780	0.11101	0.660707	0.36791	0.83904	0.3642	0.867752	0.070997	0.435943	0.92545	0.993803	0.17583	0.561369	0.88639	0.988367	0.54056	0.916022	0.16786	0.591409
chr8_2621003	Zm00001eb332780	0.13237	0.687234	0.25878	0.77868	0.57662	0.931739	0.67931	0.908293	0.10897	0.781772	0.10917	0.465261	0.0217	0.552916	0.63484	0.939014	0.43179	0.802819
chr8_2621088	Zm00001eb332780	0.449	0.883343	0.16209	0.701891	0.26761	0.827433	0.18523	0.607188	0.19523	0.838909	0.22362	0.614458	0.10752	0.725956	0.89193	0.986324	0.041018	0.365504
chr8_2621093	Zm00001eb332780	0.449	0.883343	0.16209	0.701891	0.26761	0.827433	0.18523	0.607188	0.19523	0.838909	0.22362	0.614458	0.10752	0.725956	0.89193	0.986324	0.041018	0.365504
chr8_2621094	Zm00001eb332780	0.449	0.883343	0.16209	0.701891	0.26761	0.827433	0.18523	0.607188	0.19523	0.838909	0.22362	0.614458	0.10752	0.725956	0.89193	0.986324	0.041018	0.365504
chr8_2621154	Zm00001eb332780	0.13237	0.687234	0.25878	0.77868	0.57662	0.931739	0.67931	0.908293	0.10897	0.781772	0.10917	0.465261	0.0217	0.552916	0.63484	0.939014	0.43179	0.802819
chr8_2621166	Zm00001eb332780	0.1187	0.670712	0.73124	0.954325	0.70799	0.959738	0.091472	0.477873	0.98933	0.999154	0.33049	0.708228	0.80479	0.978421	0.40041	0.872694	0.22038	0.648429
chr8_2621179	Zm00001eb332780	0.75354	0.961951	0.49182	0.88828	0.90025	0.988831	0.18596	0.607948	0.38624	0.909547	0.33898	0.714475	0.21321	0.811314	0.47311	0.896734	0.02639	0.311412
chr8_2621193	Zm00001eb332780	0.11917	0.671273	0.77778	0.964008	0.66437	0.951365	0.10987	0.509643	0.93885	0.994936	0.3587	0.728585	0.88639	0.988367	0.40842	0.8755	0.22766	0.655531
chr8_2621208	Zm00001eb332780	0.35644	0.846307	0.83665	0.975155	0.86956	0.984807	0.41092	0.784087	0.32612	0.892166	0.50272	0.815099	0.41165	0.898313	0.17672	0.756118	0.13747	0.552612
chr8_2621282	Zm00001eb332780	0.4383	0.879533	0.022552	0.431018	0.60351	0.93814	0.5748	0.866857	0.11435	0.786926	0.13992	0.513554	0.1512	0.766794	0.43425	0.884378	0.38698	0.776732
chr8_2621332	Zm00001eb332780	0.31647	0.82715	0.38277	0.845818	0.68966	0.956481	0.48127	0.822585	0.14118	0.805877	0.12088	0.484843	0.028385	0.579052	0.8875	0.985698	0.34012	0.746334
chr8_2621417	Zm00001eb332780	0.91923	0.989535	0.026722	0.451475	0.35685	0.86506	0.39288	0.773232	0.15387	0.814684	0.36848	0.735387	0.10019	0.717155	0.85009	0.980162	0.069076	0.438109
chr8_2621472	Zm00001eb332780	0.12865	0.68275	0.63507	0.931502	0.80513	0.975941	0.1381	0.550611	0.24254	0.86194	0.35452	0.725599	0.15389	0.768976	0.97067	0.996424	0.98821	0.997461
chr8_2621480	Zm00001eb332780	0.24545	0.785622	0.38066	0.844901	0.71186	0.960447	0.12574	0.533549	0.13566	0.801799	0.56006	0.843707	0.092324	0.707544	0.49642	0.903765	0.80364	0.950998
chr8_2621496	Zm00001eb332780	0.89427	0.985844	0.028277	0.458237	0.37631	0.872006	0.40911	0.783045	0.14306	0.807225	0.42433	0.771328	0.095335	0.711155	0.70936	0.955104	0.084174	0.468669
chr8_2621516	Zm00001eb332780	0.89427	0.985844	0.028277	0.458237	0.37631	0.872006	0.40911	0.783045	0.14306	0.807225	0.42433	0.771328	0.095335	0.711155	0.70936	0.955104	0.084174	0.468669
chr8_2621603	Zm00001eb332780	0.97413	0.996691	0.041055	0.505107	0.31922	0.850208	0.19982	0.622578	0.094271	0.767442	0.23121	0.6221	0.065755	0.669172	0.85189	0.980368	0.02626	0.31091
chr8_2621616	Zm00001eb332780	0.14469	0.701112	0.66398	0.938907	0.7495	0.966943	0.171	0.591238	0.2182	0.850918	0.4175	0.767108	0.13289	0.750733	0.88871	0.985885	0.91586	0.980942
chr8_2621617	Zm00001eb332780	0.97413	0.996691	0.041055	0.505107	0.31922	0.850208	0.19982	0.622578	0.094271	0.767442	0.23121	0.6221	0.065755	0.669172	0.85189	0.980368	0.02626	0.31091
chr8_2621628	Zm00001eb332780	0.072175	0.599605	0.55292	0.908108	0.82278	0.978619	0.10876	0.507866	0.19359	0.838048	0.41032	0.762686	0.12411	0.742516	0.7766	0.968051	0.97576	0.994728
chr8_2621643	Zm00001eb332780	0.063598	0.582441	0.61111	0.925074	0.79642	0.974706	0.12808	0.536926	0.11319	0.785799	0.68977	0.900149	0.056709	0.652337	0.80072	0.972277	0.89083	0.974769
chr8_2621662	Zm00001eb332780	0.74104	0.959546	0.04748	0.524784	0.65626	0.949688	0.74223	0.929913	0.095015	0.768034	0.15046	0.528286	0.13387	0.751446	0.46444	0.894124	0.47823	0.827346
chr8_2621702	Zm00001eb332780	0.14609	0.702661	0.86122	0.979358	0.53976	0.922289	0.12072	0.526307	0.21741	0.85047	0.44506	0.783521	0.13589	0.753306	0.98918	0.998709	0.86971	0.969206
chr8_2621732	Zm00001eb332780	0.14609	0.702661	0.86122	0.979358	0.53976	0.922289	0.12072	0.526307	0.21741	0.85047	0.44506	0.783521	0.13589	0.753306	0.98918	0.998709	0.86971	0.969206
chr8_2621744	Zm00001eb332780	0.14609	0.702661	0.86122	0.979358	0.53976	0.922289	0.12072	0.526307	0.21741	0.85047	0.44506	0.783521	0.13589	0.753306	0.98918	0.998709	0.86971	0.969206
chr8_2621806	Zm00001eb332780	0.062054	0.579183	0.72228	0.952362	0.60486	0.938485	0.25966	0.678245	0.34782	0.899014	0.48062	0.803283	0.15918	0.773371	0.82559	0.976242	0.88162	0.97238
chr8_2621810	Zm00001eb332780	0.042359	0.531427	0.58484	0.917684	0.92143	0.991334	0.10066	0.494315	0.43319	0.921444	0.34732	0.720448	0.22494	0.818376	0.83676	0.978102	0.89174	0.975022
chr8_2621831	Zm00001eb332780	0.77637	0.966181	0.048948	0.528823	0.6348	0.945133	0.84826	0.96205	0.11954	0.789265	0.18268	0.569771	0.15157	0.76712	0.61359	0.93418	0.56417	0.867088
chr8_2621898	Zm00001eb332780	0.19992	0.752615	0.87993	0.982539	0.44781	0.896033	0.13194	0.542169	0.34821	0.899151	0.25274	0.642936	0.23827	0.825668	0.7742	0.967607	0.78174	0.944573
chr8_2621909	Zm00001eb332780	0.79548	0.969664	0.05039	0.532715	0.63926	0.946043	0.8401	0.959743	0.10577	0.778615	0.17434	0.559493	0.14922	0.764963	0.51297	0.908487	0.54992	0.861047
chr8_2621937	Zm00001eb332780	0.24114	0.782647	0.95225	0.993669	0.52955	0.919563	0.15395	0.570769	0.27244	0.87372	0.385	0.746491	0.16927	0.781438	0.75558	0.964335	0.90848	0.979161
chr8_2621946	Zm00001eb332780	0.38554	0.858952	0.020992	0.422391	0.52828	0.919239	0.60494	0.879383	0.17784	0.82929	0.13756	0.510167	0.23849	0.825802	0.50339	0.90588	0.41617	0.794006
chr8_2621999	Zm00001eb332780	0.12736	0.681232	0.75573	0.959497	0.68265	0.955073	0.12113	0.526904	0.21732	0.850418	0.33018	0.707984	0.12173	0.741487	0.95848	0.994862	0.94514	0.987844
chr8_2622037	Zm00001eb332780	0.4383	0.879533	0.022552	0.431018	0.60351	0.93814	0.5748	0.866857	0.11435	0.786926	0.13992	0.513554	0.1512	0.766794	0.43425	0.884378	0.38698	0.776732
chr8_2622044	Zm00001eb332780	0.52225	0.906811	0.78117	0.964679	0.37291	0.870744	0.10018	0.493451	0.14003	0.805061	0.44502	0.783498	0.1191	0.738684	0.60122	0.931209	0.88051	0.972078
chr8_2622049	Zm00001eb332780	0.046975	0.544109	0.5751	0.914867	0.60929	0.939476	0.24885	0.668931	0.24803	0.864029	0.44484	0.783401	0.19128	0.79705	0.97161	0.996554	0.90154	0.977524
chr8_2622073	Zm00001eb332780	0.18908	0.7434	0.37769	0.843602	0.46595	0.901606	0.052912	0.39108	0.38789	0.910006	0.10549	0.45902	0.6755	0.959424	0.34347	0.850394	0.086501	0.472868
chr8_2622086	Zm00001eb332780	0.090537	0.631344	0.42873	0.86487	0.30095	0.842463	0.20825	0.630969	0.47711	0.931357	0.24196	0.632713	0.81837	0.980168	0.52113	0.910697	0.3525	0.754797
chr8_2622141	Zm00001eb332780	0.79034	0.968707	0.12223	0.659418	0.32437	0.852294	0.33596	0.736654	0.15058	0.812507	0.17217	0.556796	0.078462	0.68907	0.94631	0.993253	0.027623	0.316679
chr8_2622147	Zm00001eb332780	0.13237	0.687234	0.25878	0.77868	0.57662	0.931739	0.67931	0.908293	0.10897	0.781772	0.10917	0.465261	0.0217	0.552916	0.63484	0.939014	0.43179	0.802819
chr8_2622155	Zm00001eb332780	0.34021	0.838753	0.75333	0.959054	0.15694	0.751152	0.043082	0.362229	0.5508	0.945953	0.11478	0.474799	0.98535	0.998673	0.42194	0.88027	0.09557	0.48823
chr8_2622164	Zm00001eb332780	0.37195	0.853105	0.32382	0.816783	0.16968	0.762831	0.57542	0.867128	0.80127	0.981719	0.93408	0.982357	0.7945	0.977204	0.50916	0.907468	0.54773	0.860028
chr8_2622218	Zm00001eb332780	0.25498	0.791722	0.47431	0.882203	0.42623	0.889106	0.0099583	0.210765	0.78593	0.979979	0.16117	0.542757	0.55922	0.937102	0.37766	0.864136	0.16338	0.585985
chr8_2622353	Zm00001eb332780	0.26519	0.798236	0.53333	0.901923	0.77224	0.970773	0.17817	0.599387	0.20475	0.843943	0.63872	0.879174	0.12067	0.740302	0.35282	0.854228	0.861	0.966846
chr8_2622381	Zm00001eb332780	0.035526	0.509758	0.32144	0.815573	0.81473	0.977398	0.19724	0.619879	0.16096	0.819119	0.44475	0.783356	0.033799	0.597809	0.90664	0.988169	0.77192	0.941644
chr8_2622394	Zm00001eb332780	0.1675	0.72399	0.50403	0.892239	0.46535	0.901422	0.095234	0.484659	0.78183	0.979442	0.077791	0.405195	0.7575	0.972115	0.33048	0.845002	0.19541	0.622689
chr8_2622396	Zm00001eb332780	0.032271	0.498115	0.35963	0.835164	0.98428	0.998357	0.25336	0.672778	0.21251	0.848008	0.52476	0.826467	0.05855	0.655872	0.78155	0.968979	0.73493	0.930025
chr8_2622398	Zm00001eb332780	0.060649	0.576439	0.78756	0.965897	0.89558	0.988208	0.22784	0.650003	0.53305	0.942474	0.40139	0.757112	0.14227	0.759054	0.30608	0.834137	0.95454	0.98995
chr8_2622485	Zm00001eb332780	0.051506	0.555844	0.41031	0.857767	0.83259	0.980116	0.18731	0.609376	0.23208	0.857364	0.44335	0.782539	0.20824	0.808392	0.89557	0.986627	0.84099	0.961489
chr8_2622538	Zm00001eb332780	0.021366	0.44918	0.32224	0.815994	0.90947	0.989934	0.11967	0.524779	0.20597	0.84465	0.43591	0.778186	0.19658	0.800552	0.76592	0.966123	0.94886	0.988688
chr8_2622546	Zm00001eb332780	0.10926	0.658377	0.27526	0.78901	0.7107	0.96025	0.097255	0.488327	0.16763	0.823323	0.65671	0.886698	0.18972	0.796037	0.94077	0.992593	0.79564	0.948672
chr8_2622587	Zm00001eb332780	0.15931	0.716227	0.59886	0.921743	0.39437	0.87841	0.075793	0.446696	0.57756	0.950773	0.16102	0.542551	0.87402	0.986945	0.61675	0.934911	0.23205	0.659688
chr8_2622621	Zm00001eb332780	0.21089	0.761164	0.37377	0.841768	0.66195	0.950898	0.18936	0.611518	0.19523	0.838909	0.65183	0.884673	0.1491	0.7649	0.59156	0.928912	0.65712	0.903706
chr8_2622652	Zm00001eb332780	0.12406	0.67737	0.46242	0.877798	0.55402	0.926021	0.019307	0.269628	0.31639	0.888999	0.27545	0.663545	0.19256	0.797835	0.76891	0.966642	0.62617	0.891983
chr8_2622656	Zm00001eb332780	0.019563	0.438886	0.44062	0.86959	0.93987	0.993506	0.05122	0.386458	0.28342	0.877965	0.19265	0.581512	0.15857	0.772924	0.90577	0.988049	0.67821	0.911311
chr8_2622708	Zm00001eb332780	0.019563	0.438886	0.44062	0.86959	0.93987	0.993506	0.05122	0.386458	0.28342	0.877965	0.19265	0.581512	0.15857	0.772924	0.90577	0.988049	0.67821	0.911311
chr8_2622821	Zm00001eb332780	0.5415	0.912462	0.089657	0.613562	0.38016	0.873376	0.49865	0.831384	0.1466	0.80966	0.27775	0.665502	0.16298	0.776361	0.99241	0.999112	0.1132	0.517375
chr8_2622850	Zm00001eb332780	0.049109	0.54974	0.34935	0.830095	0.95417	0.995124	0.15102	0.567149	0.28372	0.878018	0.40027	0.756408	0.16092	0.774862	0.90434	0.987842	0.86187	0.967054
chr8_2622888	Zm00001eb332780	0.057023	0.569122	0.4239	0.862948	0.91039	0.990044	0.1494	0.565088	0.17346	0.826795	0.36859	0.735468	0.10609	0.72434	0.81323	0.974274	0.95596	0.990273
chr8_2622948	Zm00001eb332780	0.28509	0.81006	0.44573	0.871547	0.54693	0.924153	0.088944	0.473163	0.1833	0.832186	0.53372	0.830941	0.12484	0.742985	0.67524	0.948128	0.94553	0.987936
chr8_2622966	Zm00001eb332780	0.13237	0.687234	0.25878	0.77868	0.57662	0.931739	0.67931	0.908293	0.10897	0.781772	0.10917	0.465261	0.0217	0.552916	0.63484	0.939014	0.43179	0.802819
chr8_2622987	Zm00001eb332780	0.0093241	0.359822	0.18043	0.718956	0.92585	0.991883	0.36797	0.757656	0.053072	0.706972	0.7969	0.939514	0.010946	0.498265	0.7788	0.968451	0.5473	0.859834
chr8_2622991	Zm00001eb332780	0.0093241	0.359822	0.18043	0.718956	0.92585	0.991883	0.36797	0.757656	0.053072	0.706972	0.7969	0.939514	0.010946	0.498265	0.7788	0.968451	0.5473	0.859834
chr8_2623065	Zm00001eb332780	0.10066	0.646374	0.70157	0.947804	0.97018	0.996987	0.27963	0.694802	0.57795	0.950834	0.45202	0.787551	0.23498	0.823938	0.55902	0.920875	0.99608	0.99912
chr8_2623092	Zm00001eb332780	0.68942	0.948753	0.1153	0.650755	0.31717	0.849352	0.3052	0.714478	0.11245	0.785119	0.21778	0.608424	0.081416	0.693474	0.84387	0.97923	0.057645	0.411697
chr8_2623107	Zm00001eb332780	0.23408	0.777825	0.73837	0.955808	0.48318	0.906734	0.097904	0.489451	0.23817	0.860149	0.45251	0.787836	0.23312	0.822893	0.59658	0.930107	0.94673	0.988202
chr8_2623398	Zm00001eb332780	0.51265	0.903863	0.081678	0.599825	0.9531	0.995002	0.98436	0.996479	0.17769	0.829213	0.44008	0.780638	0.24795	0.83077	0.54798	0.917832	0.80876	0.952494
chr8_2623410	Zm00001eb332780	0.51265	0.903863	0.081678	0.599825	0.9531	0.995002	0.98436	0.996479	0.17769	0.829213	0.44008	0.780638	0.24795	0.83077	0.54798	0.917832	0.80876	0.952494
chr8_2623420	Zm00001eb332780	0.51265	0.903863	0.081678	0.599825	0.9531	0.995002	0.98436	0.996479	0.17769	0.829213	0.44008	0.780638	0.24795	0.83077	0.54798	0.917832	0.80876	0.952494
chr8_2623435	Zm00001eb332780	0.66262	0.942738	0.36874	0.839449	0.32809	0.85383	0.27042	0.687287	0.40289	0.913968	0.56583	0.846396	0.40036	0.89456	0.035313	0.550358	0.12809	0.539681
chr8_2623456	Zm00001eb332780	0.46861	0.890053	0.30369	0.805751	0.83162	0.979954	0.9876	0.997199	0.87948	0.98968	0.90979	0.975483	0.69642	0.962872	0.32627	0.843181	0.99828	0.999629
chr8_2623652	Zm00001eb332780	0.13237	0.687234	0.25878	0.77868	0.57662	0.931739	0.67931	0.908293	0.10897	0.781772	0.10917	0.465261	0.0217	0.552916	0.63484	0.939014	0.43179	0.802819
chr8_2623682	Zm00001eb332780	0.70693	0.952512	0.2538	0.775447	0.22447	0.803205	0.22656	0.64879	0.46459	0.928629	0.58793	0.856727	0.51586	0.927364	0.040159	0.564296	0.14167	0.558179
chr8_2623684	Zm00001eb332780	0.63827	0.937197	0.51268	0.895113	0.80245	0.975523	0.90753	0.977894	0.78744	0.980126	0.84211	0.954502	0.67582	0.959485	0.5556	0.919948	0.9023	0.977722
chr8_2623742	Zm00001eb332780	0.25892	0.794191	0.054473	0.543285	0.57583	0.931547	0.12654	0.534728	0.96198	0.996891	0.88503	0.968113	0.98961	0.999089	0.16979	0.750394	0.25953	0.684513
chr8_2623744	Zm00001eb332780	0.55524	0.916358	0.082762	0.601728	0.98387	0.998317	0.91442	0.979665	0.19779	0.840287	0.35093	0.72302	0.26604	0.840239	0.6825	0.949652	0.70334	0.9198
chr8_2623761	Zm00001eb332780	0.75657	0.962475	0.22993	0.758741	0.77919	0.971945	0.05783	0.404324	0.47506	0.930951	0.30683	0.689723	0.24085	0.827	0.21851	0.78624	0.097814	0.492108
chr8_2623873	Zm00001eb332780	0.957	0.994617	0.74357	0.956967	0.48469	0.90718	0.23566	0.657124	0.10049	0.773643	0.1617	0.543433	0.075874	0.685004	0.75634	0.964471	0.23509	0.662567
chr8_2624083	Zm00001eb332780	0.076148	0.606982	0.92955	0.990307	0.52834	0.919256	0.72823	0.925302	0.57335	0.950027	0.33841	0.714052	0.49899	0.923082	0.5453	0.91718	0.43054	0.802139
chr8_26291698	Zm00001eb338680	0.0004974	0.172193	0.031081	0.470118	0.88733	0.987153	0.92932	0.983371	0.42901	0.92047	0.70999	0.908098	0.16454	0.777604	0.0099936	0.42891	0.79129	0.947427
chr8_26291699	Zm00001eb338680	0.03689	0.514226	0.45449	0.874885	0.049276	0.578897	0.51179	0.837761	0.098843	0.772009	0.13214	0.50243	0.013256	0.512641	0.18397	0.761966	0.027213	0.314982
chr8_26291722	Zm00001eb338680	0.0048139	0.297519	0.044986	0.517314	0.90893	0.989877	0.74983	0.932424	0.61661	0.957199	0.94075	0.984201	0.32217	0.866003	0.035188	0.549939	0.74549	0.933383
chr8_26291724	Zm00001eb338680	0.0048139	0.297519	0.044986	0.517314	0.90893	0.989877	0.74983	0.932424	0.61661	0.957199	0.94075	0.984201	0.32217	0.866003	0.035188	0.549939	0.74549	0.933383
chr8_26291768	Zm00001eb338680	0.094913	0.637982	0.67414	0.941333	0.066798	0.623348	0.44221	0.801757	0.2018	0.84235	0.10151	0.451885	0.013824	0.516192	0.30293	0.832594	0.020546	0.284028
chr8_26291797	Zm00001eb338680	0.48653	0.8958	0.41897	0.861225	0.46548	0.901473	0.14684	0.56174	0.80643	0.982272	0.3627	0.731373	0.56192	0.93771	0.30203	0.832143	0.27152	0.694676
chr8_26291818	Zm00001eb338680	0.70539	0.952162	0.51467	0.89578	0.46917	0.902623	0.20803	0.630746	0.91801	0.993175	0.42659	0.772703	0.68991	0.961757	0.39758	0.871661	0.4185	0.795308
chr8_26291901	Zm00001eb338680	0.52846	0.908769	0.31591	0.81252	0.4232	0.888114	0.047939	0.377245	0.8044	0.982032	0.22656	0.61736	0.48996	0.920762	0.33163	0.845547	0.14719	0.56547
chr8_26291906	Zm00001eb338680	0.52846	0.908769	0.31591	0.81252	0.4232	0.888114	0.047939	0.377245	0.8044	0.982032	0.22656	0.61736	0.48996	0.920762	0.33163	0.845547	0.14719	0.56547
chr8_26292052	Zm00001eb338680	0.020645	0.445084	0.61813	0.927052	0.11143	0.700129	0.61463	0.883424	0.23607	0.859272	0.27137	0.659938	0.012094	0.505337	0.9563	0.994579	0.057044	0.410203
chr8_26292087	Zm00001eb338680	0.93149	0.991299	0.65547	0.936774	0.80023	0.975183	0.42569	0.792562	0.85414	0.987266	0.26032	0.649921	0.60397	0.946414	0.8164	0.97477	0.56358	0.866835
chr8_26292137	Zm00001eb338680	0.64591	0.93892	0.40845	0.857022	0.52834	0.919256	0.20989	0.632635	0.74799	0.975354	0.34119	0.716053	0.55984	0.937244	0.46503	0.894308	0.35316	0.755224
chr8_26292220	Zm00001eb338680	0.010108	0.368074	0.84947	0.977302	0.07873	0.647992	0.54847	0.85515	0.27062	0.873029	0.28295	0.670035	0.015183	0.523714	0.94724	0.993371	0.076791	0.454239
chr8_26292330	Zm00001eb338680	0.50031	0.90014	0.78194	0.96485	0.97609	0.997626	0.11148	0.512223	0.74636	0.975178	0.28219	0.669371	0.5238	0.929211	0.50526	0.906393	0.21572	0.643723
chr8_26292788	Zm00001eb338680	0.93025	0.991107	0.49359	0.888769	0.56898	0.929856	0.2952	0.707087	0.50243	0.936309	0.40659	0.760435	0.4826	0.918824	0.66341	0.945544	0.2991	0.716633
chr8_26292983	Zm00001eb338680	0.88017	0.983721	0.98799	0.998356	0.89762	0.988498	0.3284	0.731305	0.84214	0.986069	0.39649	0.753955	0.8119	0.979328	0.64021	0.940302	0.42298	0.797855
chr8_26293113	Zm00001eb338680	0.25182	0.78968	0.44956	0.873058	0.44102	0.893913	0.016349	0.253495	0.34186	0.897264	0.034888	0.290541	0.18193	0.790643	0.19918	0.773131	0.060609	0.418858
chr8_26293129	Zm00001eb338680	0.15947	0.716371	0.98763	0.998312	0.095525	0.676803	0.10123	0.495291	0.1392	0.804397	0.012499	0.186687	0.0074546	0.47214	0.14664	0.729396	0.0021651	0.121551
chr8_26293136	Zm00001eb338680	0.93539	0.99185	0.26827	0.784731	0.52959	0.919571	0.0074512	0.188801	0.24653	0.863738	0.00030883	0.0297797	0.10763	0.72599	0.21382	0.782993	0.0137	0.243846
chr8_26293139	Zm00001eb338680	0.036459	0.512839	0.2006	0.736143	0.5938	0.935821	0.34201	0.74074	0.080858	0.7515	0.043897	0.319898	0.021609	0.552535	0.1026	0.679815	0.048296	0.387084
chr8_26293150	Zm00001eb338680	0.37966	0.856432	0.53575	0.902676	0.51054	0.914529	0.098542	0.490599	0.27313	0.87397	0.08216	0.414406	0.15778	0.772262	0.45503	0.891276	0.15802	0.579292
chr8_26293402	Zm00001eb338680	0.10101	0.64689	0.65272	0.936088	0.12674	0.719081	0.47691	0.820306	0.29846	0.883093	0.32809	0.70637	0.030767	0.588035	0.70436	0.954157	0.12713	0.538263
chr8_26293428	Zm00001eb338680	0.39737	0.863739	0.82771	0.973485	0.95752	0.995527	0.26864	0.685816	0.66494	0.964291	0.17338	0.558265	0.75974	0.972442	0.2455	0.802845	0.18286	0.608887
chr8_26293471	Zm00001eb338680	0.037549	0.516382	0.59683	0.921166	0.177	0.768569	0.31331	0.720491	0.82799	0.984562	0.09219	0.434348	0.48444	0.919338	0.42644	0.881804	0.01694	0.264482
chr8_26293490	Zm00001eb338680	0.016954	0.422651	0.33025	0.820276	0.46645	0.901771	0.43418	0.797403	0.44374	0.923928	0.14495	0.520732	0.1992	0.802352	0.079218	0.645437	0.22303	0.651019
chr8_26294012	Zm00001eb338680	0.29232	0.814181	0.36213	0.836328	0.40267	0.881317	0.76315	0.936729	0.32648	0.892274	0.49373	0.810365	0.0031984	0.414414	0.63361	0.938747	0.19128	0.618224
chr8_26294022	Zm00001eb338680	0.85707	0.980041	0.5961	0.920952	0.37036	0.869876	0.099007	0.49144	0.83244	0.984999	0.273	0.661358	0.79219	0.976921	0.59743	0.930297	0.21143	0.639347
chr8_26294099	Zm00001eb338680	0.98613	0.998226	0.34912	0.829992	0.67146	0.952868	0.14594	0.560579	0.27314	0.873978	0.22833	0.619205	0.20243	0.804529	0.34504	0.851008	0.19111	0.618028
chr8_26294191	Zm00001eb338680	0.20659	0.757811	0.89683	0.985208	0.092123	0.671348	0.15162	0.567805	0.15789	0.817184	0.037423	0.299242	0.013632	0.514778	0.1548	0.737218	0.0028684	0.135101
chr8_26294269	Zm00001eb338680	0.77882	0.966621	0.59617	0.920972	0.77577	0.971366	0.13742	0.549664	0.6764	0.965916	0.30223	0.686111	0.74872	0.970784	0.42593	0.881622	0.21547	0.643469
chr8_26294290	Zm00001eb338680	0.52058	0.906302	0.79776	0.967913	0.8545	0.983178	0.19077	0.613037	0.82912	0.984673	0.43953	0.780324	0.79384	0.977107	0.49798	0.904244	0.36401	0.762378
chr8_26294313	Zm00001eb338680	0.61149	0.930461	0.61719	0.92679	0.44098	0.893896	0.091787	0.478446	0.92047	0.993368	0.36741	0.73464	0.85905	0.985199	0.16072	0.74264	0.34791	0.751659
chr8_26294319	Zm00001eb338680	0.61149	0.930461	0.61719	0.92679	0.44098	0.893896	0.091787	0.478446	0.92047	0.993368	0.36741	0.73464	0.85905	0.985199	0.16072	0.74264	0.34791	0.751659
chr8_26294362	Zm00001eb338680	0.69601	0.950213	0.3706	0.840325	0.02211	0.479387	0.32036	0.725587	0.3897	0.910442	0.24774	0.638208	0.18457	0.792395	0.34782	0.852179	0.067184	0.433966
chr8_26294368	Zm00001eb338680	0.73083	0.957474	0.51765	0.896788	0.38515	0.875239	0.072035	0.438269	0.95727	0.996517	0.28355	0.670563	0.81673	0.979983	0.19816	0.772377	0.21925	0.647306
chr8_26294373	Zm00001eb338680	0.26633	0.79892	0.89476	0.98487	0.049078	0.578313	0.056982	0.402143	0.17662	0.828627	0.018501	0.221493	0.017361	0.53214	0.03503	0.549432	0.0024573	0.127482
chr8_26294413	Zm00001eb338680	0.045455	0.539956	0.3924	0.850098	0.077453	0.645666	0.59311	0.874653	0.2796	0.876549	0.19836	0.587391	0.017131	0.531007	0.99601	0.999522	0.073814	0.448066
chr8_26294582	Zm00001eb338680	0.9863	0.998252	0.5063	0.893018	0.33584	0.856876	0.21255	0.635228	0.91786	0.993166	0.52098	0.824577	0.95711	0.995936	0.43035	0.883103	0.66604	0.906948
chr8_2654721	Zm00001eb332790	0.88389	0.984288	0.092329	0.617783	0.88479	0.986831	0.073293	0.441115	0.90767	0.992205	0.012415	0.186121	0.91866	0.992027	0.59082	0.928722	0.037855	0.355186
chr8_2654773	Zm00001eb332790	0.8	0.970522	0.063555	0.564183	0.85254	0.982926	0.07573	0.446557	0.99733	0.999779	0.013824	0.194972	0.88894	0.988635	0.54807	0.917861	0.030851	0.329936
chr8_2654779	Zm00001eb332790	0.87474	0.982859	0.04801	0.526261	0.41353	0.884867	0.22807	0.650237	0.60773	0.955788	0.36874	0.735575	0.40233	0.895219	0.73441	0.960181	0.98846	0.997512
chr8_2654855	Zm00001eb332790	0.87474	0.982859	0.04801	0.526261	0.41353	0.884867	0.22807	0.650237	0.60773	0.955788	0.36874	0.735575	0.40233	0.895219	0.73441	0.960181	0.98846	0.997512
chr8_2654856	Zm00001eb332790	0.59888	0.927353	0.49943	0.89082	0.80823	0.976408	0.1459	0.560527	0.51311	0.93854	0.32918	0.707203	0.5521	0.935569	0.91936	0.989849	0.90954	0.979415
chr8_2654875	Zm00001eb332790	0.87474	0.982859	0.04801	0.526261	0.41353	0.884867	0.22807	0.650237	0.60773	0.955788	0.36874	0.735575	0.40233	0.895219	0.73441	0.960181	0.98846	0.997512
chr8_2654906	Zm00001eb332790	0.57249	0.921088	0.3106	0.809664	0.47951	0.905656	0.70373	0.916878	0.57184	0.949813	0.24855	0.638992	0.54403	0.933829	0.031602	0.537668	0.52703	0.850658
chr8_2654910	Zm00001eb332790	0.57249	0.921088	0.3106	0.809664	0.47951	0.905656	0.70373	0.916878	0.57184	0.949813	0.24855	0.638992	0.54403	0.933829	0.031602	0.537668	0.52703	0.850658
chr8_2654913	Zm00001eb332790	0.64445	0.938555	0.2142	0.746933	0.82021	0.97823	0.073281	0.441097	0.7122	0.970887	0.15922	0.540149	0.86014	0.985338	0.016128	0.473331	0.16989	0.59386
chr8_2654920	Zm00001eb332790	0.46024	0.887273	0.63976	0.932711	0.41241	0.884484	0.19253	0.614925	0.7808	0.979302	0.032007	0.280069	0.73251	0.968427	0.020467	0.496925	0.09478	0.487239
chr8_2654969	Zm00001eb332790	0.0069661	0.331675	0.62502	0.928944	0.87433	0.985454	0.67696	0.907456	0.78125	0.979358	0.77592	0.932386	0.66056	0.956874	0.59146	0.928887	0.65831	0.904144
chr8_2655017	Zm00001eb332790	0.18796	0.742428	0.22651	0.756178	0.90954	0.989941	0.74408	0.930527	0.23698	0.859666	0.076787	0.403016	0.21948	0.815197	0.13915	0.721976	0.3424	0.747893
chr8_2655117	Zm00001eb332790	0.43708	0.87907	0.51318	0.895283	0.77045	0.970466	0.23595	0.657398	0.84281	0.986153	0.79111	0.937518	0.99076	0.999185	0.026619	0.523674	0.39491	0.781547
chr8_2655169	Zm00001eb332790	0.2398	0.781771	0.87377	0.981484	0.42475	0.888609	0.11497	0.517626	0.31734	0.889317	0.1776	0.563596	0.3796	0.887717	0.0064088	0.386405	0.055984	0.407689
chr8_2655179	Zm00001eb332790	0.70647	0.95241	0.53599	0.902737	0.84232	0.981548	0.36726	0.757199	0.49447	0.934758	0.56118	0.844204	0.48488	0.919447	0.075356	0.639351	0.33133	0.740196
chr8_2655212	Zm00001eb332790	0.04488	0.538456	0.53857	0.90358	0.62767	0.943622	0.47178	0.817653	0.35638	0.901585	0.56413	0.845616	0.47156	0.91586	0.072972	0.635172	0.17685	0.601989
chr8_2655254	Zm00001eb332790	0.13611	0.69151	0.30942	0.809013	0.40205	0.881054	0.37642	0.763026	0.21174	0.84762	0.37886	0.742411	0.39247	0.891888	0.029902	0.532093	0.21257	0.640531
chr8_2655347	Zm00001eb332790	0.0017523	0.222619	0.31043	0.809582	0.91298	0.990366	0.96444	0.991851	0.9775	0.998216	0.79135	0.937602	0.62813	0.951031	0.6006	0.931069	0.92227	0.982508
chr8_2655348	Zm00001eb332790	0.032211	0.497873	0.09838	0.627206	0.4855	0.907417	0.50934	0.836588	0.84672	0.986521	0.61115	0.867203	0.66924	0.958376	0.103	0.680323	0.73271	0.929328
chr8_2655386	Zm00001eb332790	0.15728	0.714081	0.35547	0.833104	0.39053	0.877104	0.37703	0.763401	0.30942	0.886907	0.61433	0.868636	0.4118	0.898364	0.03292	0.542383	0.21534	0.643336
chr8_2655466	Zm00001eb332790	0.066416	0.58826	0.21614	0.748466	0.50335	0.912611	0.44789	0.804898	0.17409	0.827162	0.53672	0.83244	0.32283	0.866273	0.015182	0.468948	0.39201	0.779804
chr8_2655491	Zm00001eb332790	0.063926	0.583199	0.75667	0.959693	0.6086	0.939354	0.43508	0.797848	0.23845	0.860281	0.36171	0.730677	0.16956	0.781684	0.15857	0.740743	0.14917	0.568015
chr8_2655568	Zm00001eb332790	0.55024	0.91493	0.5603	0.910431	0.43146	0.890801	0.87805	0.970187	0.54782	0.945393	0.3305	0.708236	0.32093	0.865478	0.057609	0.605537	0.39701	0.782787
chr8_2655615	Zm00001eb332790	0.40727	0.867662	0.63593	0.93171	0.98426	0.998356	0.97266	0.993735	0.53447	0.942753	0.60417	0.864076	0.30834	0.860185	0.093272	0.667066	0.49924	0.837762
chr8_2655616	Zm00001eb332790	0.10086	0.646682	0.60869	0.924397	0.66043	0.950547	0.51401	0.838836	0.41564	0.91729	0.77826	0.933196	0.43427	0.905366	0.098703	0.67449	0.30099	0.717989
chr8_2655658	Zm00001eb332790	0.036995	0.514616	0.75877	0.960129	0.90978	0.989967	0.60459	0.879246	0.59147	0.953161	0.58446	0.855142	0.40087	0.894724	0.12262	0.704352	0.63154	0.894079
chr8_2655662	Zm00001eb332790	0.068047	0.591432	0.31534	0.812199	0.66001	0.950469	0.90355	0.976938	0.52215	0.940313	0.88594	0.968384	0.51444	0.927011	0.068166	0.626326	0.62645	0.892098
chr8_2655687	Zm00001eb332790	0.49826	0.899531	0.30896	0.808784	0.87066	0.984954	0.57119	0.86529	0.9687	0.997489	0.51691	0.822516	0.65207	0.955389	0.95277	0.994099	0.93313	0.985142
chr8_2655709	Zm00001eb332790	0.013184	0.395614	0.48663	0.886584	0.96091	0.995933	0.56675	0.863347	0.5743	0.950212	0.672	0.892993	0.42429	0.90225	0.095865	0.670656	0.63746	0.896333
chr8_2655727	Zm00001eb332790	0.59118	0.925889	0.39499	0.851228	0.6709	0.952746	0.63487	0.891519	0.95101	0.995985	0.67604	0.894659	0.55103	0.935312	0.85789	0.981269	0.9969	0.999305
chr8_2655787	Zm00001eb332790	0.1994	0.7522	0.92406	0.989454	0.61289	0.940211	0.45066	0.806459	0.81003	0.982678	0.61646	0.86955	0.62358	0.950273	0.15501	0.737404	0.36293	0.761661
chr8_2655809	Zm00001eb332790	0.18715	0.741664	0.88174	0.982835	0.63749	0.94566	0.79612	0.946893	0.78183	0.979442	0.86016	0.960317	0.83357	0.982018	0.19745	0.771837	0.55419	0.862908
chr8_2655879	Zm00001eb332790	0.070609	0.596637	0.52591	0.899541	0.30457	0.84392	0.43606	0.798389	0.32949	0.893228	0.58355	0.85471	0.54169	0.933357	0.047082	0.581914	0.29636	0.714476
chr8_2655889	Zm00001eb332790	0.015813	0.415074	0.72665	0.953299	0.47195	0.903461	0.69736	0.914691	0.61794	0.957453	0.87921	0.966304	0.87971	0.987623	0.72396	0.958059	0.79858	0.949513
chr8_2655994	Zm00001eb332790	0.13739	0.692963	0.21907	0.750666	0.3387	0.857995	0.5599	0.860245	0.33084	0.893635	0.46215	0.793242	0.53444	0.931613	0.032109	0.539542	0.35896	0.759077
chr8_2656002	Zm00001eb332790	0.0060292	0.318038	0.5836	0.917349	0.59889	0.937078	0.51506	0.839342	0.99959	0.999965	0.51752	0.822832	0.76428	0.973093	0.9189	0.989794	0.6086	0.885324
chr8_2656027	Zm00001eb332790	0.30886	0.823215	0.53584	0.902696	0.85607	0.983383	0.89628	0.975074	0.10494	0.77792	0.90558	0.974209	0.29601	0.854643	0.40563	0.874558	0.32014	0.732168
chr8_2656047	Zm00001eb332790	0.53912	0.911792	0.38406	0.846417	0.35693	0.865074	0.57132	0.865342	0.7215	0.972025	0.62046	0.871294	0.77013	0.973916	0.030038	0.532553	0.74077	0.931884
chr8_2656062	Zm00001eb332790	0.026244	0.473032	0.29777	0.802391	0.49506	0.91017	0.38411	0.767794	0.23705	0.859681	0.4879	0.807229	0.38875	0.890675	0.071653	0.632925	0.24895	0.675222
chr8_2656095	Zm00001eb332790	0.26783	0.799824	0.4261	0.863833	0.20368	0.78912	0.19255	0.614937	0.96958	0.997556	0.32283	0.702379	0.96186	0.996417	0.027151	0.523812	0.60248	0.882863
chr8_2656121	Zm00001eb332790	0.0007988	0.186749	0.29086	0.798343	0.46006	0.899775	0.97586	0.994518	0.44599	0.924447	0.63856	0.879109	0.38078	0.88808	0.58198	0.926552	0.58739	0.876785
chr8_2656143	Zm00001eb332790	0.073539	0.602165	0.073453	0.584522	0.4465	0.895637	0.63491	0.891538	0.13775	0.803336	0.15261	0.531231	0.23858	0.825839	0.23341	0.795597	0.22292	0.650909
chr8_2656178	Zm00001eb332790	0.071029	0.597444	0.074864	0.587207	0.49963	0.911519	0.77475	0.940329	0.15147	0.813133	0.19309	0.58203	0.22875	0.820491	0.32346	0.841964	0.26488	0.689068
chr8_2656188	Zm00001eb332790	0.0072632	0.335689	0.55706	0.909413	0.52756	0.919058	0.77088	0.939151	0.44138	0.923316	0.50273	0.815105	0.41027	0.897848	0.51456	0.908902	0.40892	0.789859
chr8_2656240	Zm00001eb332790	0.53313	0.910106	0.50148	0.89146	0.19229	0.780575	0.73338	0.927006	0.42159	0.918806	0.11723	0.478899	0.29746	0.855297	0.19446	0.769701	0.48061	0.828529
chr8_2656346	Zm00001eb332790	0.55153	0.915312	0.71003	0.949682	0.094536	0.675115	0.16658	0.58601	0.2897	0.880166	0.47214	0.798858	0.31136	0.861505	0.53502	0.91452	0.46784	0.822038
chr8_2656369	Zm00001eb332790	0.66036	0.9422	0.92421	0.98948	0.13605	0.729646	0.47279	0.818154	0.23301	0.857826	0.83208	0.951256	0.30643	0.859352	0.81595	0.974693	0.73279	0.92935
chr8_2656379	Zm00001eb332790	0.77393	0.965729	0.62691	0.9294	0.27197	0.82969	0.41834	0.788419	0.9243	0.993707	0.33492	0.71152	0.89609	0.989479	0.071462	0.632568	0.94547	0.987923
chr8_2656427	Zm00001eb332790	0.39916	0.86447	0.65057	0.935528	0.18609	0.775891	0.381	0.765858	0.39389	0.911543	0.66311	0.889347	0.40539	0.896238	0.84463	0.979353	0.73065	0.928634
chr8_2656476	Zm00001eb332790	0.50099	0.900335	0.60804	0.92421	0.14345	0.737653	0.26728	0.684728	0.33844	0.896196	0.73416	0.917189	0.37196	0.885013	0.73332	0.959979	0.67458	0.909981
chr8_2656529	Zm00001eb332790	0.042892	0.533019	0.66207	0.938412	0.23616	0.810509	0.49578	0.829932	0.98491	0.998817	0.51401	0.821002	0.96129	0.996351	0.72533	0.958338	0.59396	0.879428
chr8_2656547	Zm00001eb332790	0.57189	0.920911	0.74569	0.957452	0.13616	0.729777	0.49553	0.829794	0.34934	0.899469	0.85841	0.959758	0.42863	0.903548	0.95958	0.994985	0.74253	0.932425
chr8_2656649	Zm00001eb332790	0.87103	0.982246	0.11765	0.653613	0.65463	0.949341	0.24125	0.662222	0.6664	0.96449	0.016474	0.21053	0.8941	0.98923	0.73349	0.960008	0.18443	0.610635
chr8_2656654	Zm00001eb332790	0.87103	0.982246	0.11765	0.653613	0.65463	0.949341	0.24125	0.662222	0.6664	0.96449	0.016474	0.21053	0.8941	0.98923	0.73349	0.960008	0.18443	0.610635
chr8_2656656	Zm00001eb332790	0.30179	0.819432	0.41339	0.859024	0.26276	0.825065	0.17327	0.593857	0.93843	0.9949	0.011567	0.18036	0.69282	0.962244	0.23665	0.797627	0.12723	0.538408
chr8_2656686	Zm00001eb332790	0.87103	0.982246	0.11765	0.653613	0.65463	0.949341	0.24125	0.662222	0.6664	0.96449	0.016474	0.21053	0.8941	0.98923	0.73349	0.960008	0.18443	0.610635
chr8_2656687	Zm00001eb332790	0.84482	0.978059	0.12834	0.666653	0.58465	0.933733	0.24218	0.663075	0.60446	0.955266	0.020968	0.23387	0.83611	0.982358	0.60965	0.933183	0.24018	0.667281
chr8_2656713	Zm00001eb332790	0.01387	0.400841	0.8163	0.971353	0.42724	0.889455	0.46724	0.815228	0.55037	0.94588	0.78108	0.934191	0.52349	0.929152	0.93168	0.991448	0.76032	0.938051
chr8_2656742	Zm00001eb332790	0.95461	0.994294	0.21103	0.744456	0.81006	0.97668	0.052046	0.388732	0.51315	0.938552	0.014891	0.201477	0.81455	0.979701	0.31624	0.838681	0.11306	0.517168
chr8_2656785	Zm00001eb332790	0.89868	0.986513	0.17578	0.71472	0.78249	0.972406	0.11558	0.518594	0.53225	0.942292	0.025221	0.253308	0.82944	0.981565	0.38432	0.866704	0.16989	0.59386
chr8_2656884	Zm00001eb332790	0.21623	0.765158	0.3634	0.836957	0.063445	0.615638	0.59287	0.874557	0.76524	0.977433	0.66889	0.891658	0.4798	0.918118	0.30164	0.832003	0.30926	0.724224
chr8_2656919	Zm00001eb332790	0.26695	0.799274	0.84492	0.976496	0.45334	0.897746	0.71124	0.919507	0.88995	0.990661	0.8876	0.968878	0.81735	0.980049	0.3365	0.847623	0.55703	0.864154
chr8_2657073	Zm00001eb332790	0.037479	0.516115	0.19353	0.730324	0.74478	0.96618	0.061872	0.414634	0.6431	0.961114	0.35546	0.726278	0.64631	0.954366	0.63295	0.93861	0.74021	0.931708
chr8_2657077	Zm00001eb332790	0.32735	0.8325	0.50465	0.892451	0.78297	0.972475	0.073089	0.440655	0.98913	0.999134	0.26948	0.658279	0.74864	0.970773	0.5464	0.917402	0.39266	0.78019
chr8_2657094	Zm00001eb332790	0.27157	0.802133	0.56835	0.912841	0.88926	0.987401	0.039712	0.351504	0.66708	0.964593	0.065813	0.378397	0.87522	0.987089	0.64045	0.940346	0.24611	0.672705
chr8_2657111	Zm00001eb332790	0.32232	0.830072	0.61026	0.924831	0.44518	0.895201	0.13713	0.549278	0.9774	0.998209	0.14628	0.522601	0.77531	0.974621	0.5908	0.928716	0.53897	0.856093
chr8_2657117	Zm00001eb332790	0.037479	0.516115	0.19353	0.730324	0.74478	0.96618	0.061872	0.414634	0.6431	0.961114	0.35546	0.726278	0.64631	0.954366	0.63295	0.93861	0.74021	0.931708
chr8_2657212	Zm00001eb332790	0.26932	0.800718	0.61431	0.925999	0.78714	0.973195	0.7095	0.918902	0.055673	0.712004	0.43586	0.778158	0.10334	0.721107	0.56649	0.922652	0.75569	0.936575
chr8_2657221	Zm00001eb332790	0.14077	0.696786	0.71143	0.950002	0.17305	0.765718	0.77605	0.940749	0.26431	0.870639	0.7062	0.906638	0.33054	0.869245	0.6543	0.943439	0.36128	0.760594
chr8_2657232	Zm00001eb332790	0.75389	0.962017	0.33444	0.822444	0.044928	0.566391	0.41156	0.784456	0.43615	0.922128	0.94101	0.984235	0.96253	0.996495	0.23242	0.795032	0.38588	0.776038
chr8_2657243	Zm00001eb332790	0.1109	0.66056	0.0019807	0.20499	0.96922	0.996873	0.11972	0.524853	0.54265	0.944378	0.0015309	0.0690383	0.58579	0.942715	0.32543	0.842807	0.012766	0.237312
chr8_2657255	Zm00001eb332790	0.39876	0.86429	0.81259	0.970681	0.10341	0.688792	0.86454	0.966491	0.70325	0.969755	0.339	0.714488	0.87805	0.987427	0.22403	0.789846	0.82962	0.958374
chr8_2657256	Zm00001eb332790	0.35028	0.843517	0.72293	0.952492	0.48124	0.90614	0.13159	0.541778	0.41588	0.917363	0.39886	0.755482	0.40093	0.894751	0.51442	0.90886	0.8649	0.967888
chr8_2657333	Zm00001eb332790	0.45252	0.884542	0.93308	0.990811	0.9231	0.991544	0.16999	0.590099	0.47461	0.930853	0.076739	0.402909	0.48684	0.919927	0.19311	0.76874	0.26299	0.687461
chr8_2657349	Zm00001eb332790	0.92157	0.989869	0.85464	0.9782	0.11938	0.710233	0.4774	0.82057	0.44614	0.924487	0.14949	0.527008	0.4571	0.911918	0.091082	0.663863	0.7412	0.932026
chr8_2657354	Zm00001eb332790	0.53084	0.90946	0.64038	0.932883	0.072935	0.6364	0.551	0.85625	0.58404	0.951962	0.083296	0.416727	0.58904	0.94339	0.64789	0.942007	0.53674	0.855115
chr8_2657358	Zm00001eb332790	0.58918	0.925417	0.75425	0.959239	0.30384	0.843627	0.15501	0.572095	0.41497	0.917125	0.089847	0.429797	0.58752	0.943092	0.28297	0.822864	0.32767	0.737576
chr8_2657373	Zm00001eb332790	0.67138	0.94473	0.79903	0.968161	0.9773	0.997744	0.26258	0.680706	0.48592	0.933215	0.12396	0.489769	0.58657	0.942893	0.33309	0.846163	0.29317	0.711998
chr8_2657396	Zm00001eb332790	0.62338	0.933498	0.75093	0.958517	0.55765	0.926978	0.43997	0.800554	0.72107	0.971975	0.03495	0.290754	0.7986	0.977729	0.85551	0.980901	0.25949	0.684479
chr8_2657448	Zm00001eb332790	0.5061	0.901816	0.9404	0.991906	0.74529	0.966272	0.88385	0.971737	0.74847	0.975401	0.56295	0.845058	0.89096	0.988864	0.80635	0.973119	0.7322	0.929171
chr8_2657475	Zm00001eb332790	0.68084	0.946893	0.57023	0.913399	0.65087	0.948514	0.4643	0.813706	0.81011	0.982678	0.72405	0.913511	0.67568	0.959454	0.072432	0.634248	0.99876	0.999737
chr8_2657481	Zm00001eb332790	0.68084	0.946893	0.57023	0.913399	0.65087	0.948514	0.4643	0.813706	0.81011	0.982678	0.72405	0.913511	0.67568	0.959454	0.072432	0.634248	0.99876	0.999737
chr8_2657521	Zm00001eb332790	0.31052	0.824051	0.93496	0.991105	0.98195	0.998154	0.41019	0.78367	0.47875	0.931708	0.17235	0.556989	0.51803	0.927926	0.25037	0.805736	0.48756	0.831987
chr8_2657541	Zm00001eb332790	0.69482	0.949976	0.54779	0.906514	0.18327	0.773681	0.38411	0.767794	0.6041	0.955226	0.053349	0.346925	0.40076	0.894687	0.85162	0.980349	0.41733	0.794656
chr8_2657586	Zm00001eb332790	0.52294	0.907035	0.78955	0.966306	0.8451	0.981938	0.44766	0.804767	0.023453	0.630284	0.01992	0.228741	0.043108	0.622336	0.64611	0.941611	0.090091	0.479435
chr8_2657608	Zm00001eb332790	0.52294	0.907035	0.78955	0.966306	0.8451	0.981938	0.44766	0.804767	0.023453	0.630284	0.01992	0.228741	0.043108	0.622336	0.64611	0.941611	0.090091	0.479435
chr8_2657613	Zm00001eb332790	0.49612	0.898856	0.77146	0.962763	0.96995	0.996961	0.38662	0.769376	0.022879	0.627762	0.025821	0.25587	0.038236	0.609573	0.69481	0.952163	0.076011	0.452614
chr8_2657626	Zm00001eb332790	0.93512	0.991807	0.86531	0.980056	0.28109	0.834006	0.29117	0.704037	0.5747	0.95028	0.66791	0.891273	0.59824	0.945249	0.98298	0.997981	0.55977	0.865325
chr8_2657628	Zm00001eb332790	0.52294	0.907035	0.78955	0.966306	0.82193	0.978502	0.41655	0.787403	0.025645	0.638729	0.023353	0.24505	0.050069	0.638715	0.65963	0.944677	0.088297	0.476107
chr8_2657635	Zm00001eb332790	0.88677	0.984745	0.81652	0.971394	0.34426	0.860091	0.37345	0.761143	0.62999	0.959231	0.61474	0.868812	0.68394	0.960869	0.84013	0.978629	0.56867	0.868995
chr8_2657653	Zm00001eb332790	0.71668	0.954537	0.69395	0.946011	0.9061	0.989543	0.36073	0.753092	0.021775	0.623782	0.018997	0.224038	0.043989	0.624616	0.83349	0.977567	0.084892	0.469965
chr8_2657656	Zm00001eb332790	0.71668	0.954537	0.69395	0.946011	0.9061	0.989543	0.36073	0.753092	0.021775	0.623782	0.018997	0.224038	0.043989	0.624616	0.83349	0.977567	0.084892	0.469965
chr8_2657689	Zm00001eb332790	0.19174	0.745688	0.26234	0.780982	0.47166	0.903369	0.31827	0.724066	0.75979	0.976795	0.8768	0.965536	0.80965	0.979031	0.74498	0.962261	0.55611	0.863752
chr8_2657691	Zm00001eb332790	0.19174	0.745688	0.26234	0.780982	0.47166	0.903369	0.31827	0.724066	0.75979	0.976795	0.8768	0.965536	0.80965	0.979031	0.74498	0.962261	0.55611	0.863752
chr8_2657789	Zm00001eb332790	0.48457	0.895107	0.70744	0.94908	0.16538	0.759051	0.023244	0.28908	0.74063	0.974498	0.21786	0.608515	0.73293	0.968468	0.99538	0.999449	0.097912	0.492268
chr8_26724328	Zm00001eb338740	0.15804	0.714819	0.79661	0.967692	0.12753	0.719958	0.00746	0.188888	0.37931	0.907734	0.0022983	0.0845753	0.1653	0.778237	0.24627	0.803284	0.0014687	0.104635
chr8_26724389	Zm00001eb338740	0.047399	0.545294	0.047619	0.52514	0.081137	0.652503	0.63973	0.893413	0.47685	0.931297	0.48124	0.803623	0.067353	0.671945	0.80873	0.973517	0.25605	0.681515
chr8_26724459	Zm00001eb338740	0.16469	0.721315	0.51373	0.895448	0.7474	0.966604	0.66295	0.902222	0.80337	0.981914	0.23423	0.625105	0.68538	0.961094	0.89087	0.986192	0.4231	0.797916
chr8_26724479	Zm00001eb338740	0.11411	0.664804	0.46072	0.87717	0.89279	0.987854	0.73193	0.926525	0.48092	0.932109	0.32106	0.700992	0.45795	0.912149	0.9497	0.993695	0.58622	0.876297
chr8_26724505	Zm00001eb338740	0.59703	0.926953	0.23973	0.765887	0.20052	0.786825	0.005571	0.168249	0.48396	0.932777	0.063979	0.374018	0.99806	0.999811	0.065767	0.621727	0.036607	0.350903
chr8_26724559	Zm00001eb338740	0.45082	0.88398	0.58736	0.918446	0.88689	0.987116	0.051406	0.386951	0.50922	0.937734	0.44442	0.783162	0.074688	0.683152	0.66672	0.946292	0.19849	0.62596
chr8_26724571	Zm00001eb338740	0.089149	0.629156	0.35114	0.830963	0.53382	0.920652	0.95762	0.990235	0.59083	0.953054	0.16716	0.550481	0.8945	0.989285	0.68266	0.949684	0.25161	0.677592
chr8_26724585	Zm00001eb338740	0.28492	0.809962	0.51403	0.895553	0.68074	0.954703	0.061741	0.414298	0.34122	0.897073	0.57424	0.850372	0.021733	0.553123	0.80466	0.972886	0.36539	0.763249
chr8_26724593	Zm00001eb338740	0.058325	0.572156	0.76962	0.962385	0.88798	0.987237	0.1865	0.608549	0.46016	0.927692	0.91155	0.975945	0.34069	0.873174	0.28171	0.82223	0.62421	0.891223
chr8_26724599	Zm00001eb338740	0.34351	0.840347	0.5003	0.891108	0.66136	0.950763	3.4622e-05	0.0211202	0.64866	0.961948	0.0021453	0.081904	0.7804	0.975307	0.010075	0.429736	0.00055961	0.0699772
chr8_26724603	Zm00001eb338740	0.16468	0.721305	0.95163	0.99357	0.60336	0.938096	0.16974	0.589807	0.24654	0.86374	0.76306	0.927733	0.0096304	0.489727	0.88687	0.985621	0.50718	0.841461
chr8_26724606	Zm00001eb338740	0.16468	0.721305	0.95163	0.99357	0.60336	0.938096	0.16974	0.589807	0.24654	0.86374	0.76306	0.927733	0.0096304	0.489727	0.88687	0.985621	0.50718	0.841461
chr8_26724641	Zm00001eb338740	0.50064	0.900246	0.69613	0.94653	0.53482	0.920913	0.00015932	0.0406443	0.7784	0.979013	0.0084218	0.156545	0.7577	0.972151	0.023148	0.509413	0.00097107	0.0882077
chr8_26724646	Zm00001eb338740	0.051195	0.555063	0.94564	0.992681	0.78202	0.972338	0.21873	0.641322	0.20371	0.843411	0.99845	0.999584	0.01079	0.497749	0.74311	0.961912	0.51211	0.843767
chr8_26724665	Zm00001eb338740	0.21766	0.766235	0.46763	0.879749	0.27073	0.829066	5.8907e-05	0.0267337	0.66983	0.96499	0.008572	0.157778	0.87623	0.987231	0.030649	0.534345	0.00069741	0.076776
chr8_26724680	Zm00001eb338740	0.26758	0.799683	0.96139	0.994662	0.60316	0.938046	0.030949	0.321557	0.52155	0.940211	0.018555	0.221771	0.043985	0.624605	0.095777	0.670553	0.0236	0.298862
chr8_26724682	Zm00001eb338740	0.32254	0.830169	0.79843	0.968028	0.49434	0.909959	0.97914	0.995304	0.66923	0.9649	0.24029	0.631039	0.62258	0.950119	0.77754	0.968208	0.44571	0.810401
chr8_26724743	Zm00001eb338740	0.0012706	0.20569	0.17883	0.71748	0.972	0.997213	0.00017831	0.0422984	0.50496	0.936845	4.5472e-05	0.0105939	0.14149	0.758327	0.1238	0.705792	0.00011339	0.0347546
chr8_26724777	Zm00001eb338740	0.20685	0.758029	0.31897	0.814271	0.42365	0.888271	0.00013548	0.0379626	0.55193	0.946158	0.0071913	0.145956	0.75279	0.971408	0.0072568	0.397956	0.00078309	0.0806163
chr8_26724879	Zm00001eb338740	0.013835	0.400599	0.44893	0.872801	0.28304	0.83487	0.67717	0.907529	0.39458	0.911709	0.39589	0.753555	0.24587	0.829588	0.67143	0.947315	0.44918	0.812279
chr8_26724927	Zm00001eb338740	0.019699	0.439721	0.74983	0.95828	0.75558	0.967922	0.16008	0.578332	0.009863	0.56896	0.1303	0.499635	5.534e-05	0.218643	0.84086	0.978762	0.37779	0.771065
chr8_26724999	Zm00001eb338740	0.064868	0.585114	0.24428	0.768928	0.32511	0.852615	0.46298	0.812993	0.14652	0.809601	0.068576	0.384881	0.024505	0.564444	0.94561	0.993205	0.59544	0.880037
chr8_26725028	Zm00001eb338740	0.14191	0.697997	0.33194	0.821138	0.44752	0.895947	0.0001128	0.035225	0.8966	0.991254	0.0058368	0.132657	0.86045	0.985376	0.013545	0.457389	0.0022115	0.122581
chr8_26725048	Zm00001eb338740	0.094651	0.637591	0.31689	0.813072	0.51872	0.916841	0.00012987	0.0372639	0.79274	0.980759	0.0035844	0.105206	0.74663	0.97047	0.020713	0.498125	0.0022042	0.122397
chr8_26725058	Zm00001eb338740	0.024975	0.467239	0.65328	0.936218	0.59991	0.937305	0.75143	0.932926	0.64966	0.962098	0.60051	0.862414	0.03084	0.588286	0.84644	0.979629	0.88516	0.973293
chr8_26725066	Zm00001eb338740	0.0283	0.482125	0.73947	0.956044	0.47024	0.90293	0.47137	0.817434	0.57291	0.949988	0.7047	0.906067	0.032736	0.59415	0.84514	0.979433	0.90673	0.97873
chr8_26725069	Zm00001eb338740	0.027131	0.476959	0.29226	0.799062	0.21797	0.799056	0.00049929	0.0637084	0.89875	0.991397	0.016879	0.212815	0.99081	0.99919	0.039695	0.563078	0.0041241	0.154699
chr8_26725073	Zm00001eb338740	0.079453	0.613146	0.36126	0.835916	0.47892	0.90546	0.0019087	0.109095	0.92604	0.993862	0.021415	0.236005	0.99687	0.999727	0.044032	0.574544	0.0083041	0.20139
chr8_26725106	Zm00001eb338740	0.15502	0.711877	0.62762	0.92958	0.21268	0.795473	0.64812	0.896595	0.37074	0.905459	0.18785	0.575901	0.44383	0.908092	0.89138	0.986269	0.25118	0.677204
chr8_26725116	Zm00001eb338740	0.082209	0.617757	0.24056	0.766462	0.47109	0.903193	0.0023468	0.118642	0.82853	0.984613	0.050735	0.339789	0.92716	0.992963	0.048951	0.586285	0.0095631	0.212661
chr8_26725123	Zm00001eb338740	0.082209	0.617757	0.24056	0.766462	0.47109	0.903193	0.0023468	0.118642	0.82853	0.984613	0.050735	0.339789	0.92716	0.992963	0.048951	0.586285	0.0095631	0.212661
chr8_26725169	Zm00001eb338740	0.044071	0.536329	0.49688	0.889877	0.28389	0.835254	0.70583	0.917602	0.16823	0.823689	0.10799	0.463217	0.25002	0.831889	0.67869	0.948868	0.18354	0.609644
chr8_26725170	Zm00001eb338740	0.044071	0.536329	0.49688	0.889877	0.28389	0.835254	0.70583	0.917602	0.16823	0.823689	0.10799	0.463217	0.25002	0.831889	0.67869	0.948868	0.18354	0.609644
chr8_26725195	Zm00001eb338740	0.12952	0.68386	0.24092	0.766708	0.50277	0.912438	0.0001486	0.0394744	0.95928	0.996668	0.010053	0.16955	0.90064	0.989992	0.022782	0.507796	0.002324	0.12489
chr8_26725207	Zm00001eb338740	0.032782	0.500077	0.45597	0.875458	0.29139	0.838691	0.80369	0.949219	0.15316	0.814171	0.12929	0.498069	0.27312	0.843799	0.68686	0.95056	0.24704	0.673534
chr8_26725228	Zm00001eb338740	0.032471	0.498935	0.42894	0.864957	0.28223	0.834502	0.77871	0.941565	0.10307	0.776224	0.1254	0.492022	0.22079	0.815901	0.71695	0.956683	0.23634	0.663738
chr8_26725229	Zm00001eb338740	0.13335	0.688368	0.25149	0.773827	0.45286	0.897611	0.00015019	0.0396422	0.96395	0.997081	0.010723	0.174517	0.91807	0.991956	0.013067	0.454223	0.0031958	0.140732
chr8_26725230	Zm00001eb338740	0.097657	0.64184	0.9691	0.995749	0.76558	0.969663	0.2273	0.649481	0.7876	0.980147	0.98914	0.997203	0.082265	0.694715	0.4317	0.883536	0.56901	0.869123
chr8_26725371	Zm00001eb338740	0.1809	0.736071	0.11834	0.654515	0.88931	0.987408	0.00045363	0.0613617	0.84021	0.985886	0.01422	0.197439	0.85291	0.984421	0.0634	0.617203	0.018266	0.272081
chr8_26725378	Zm00001eb338740	0.0011985	0.202771	0.29355	0.799864	0.72776	0.963165	0.0072968	0.187265	0.39298	0.911266	0.00013149	0.0185303	0.11044	0.729365	0.15473	0.737149	0.00094302	0.0871437
chr8_26725390	Zm00001eb338740	0.737	0.9587	0.45115	0.873587	0.49446	0.909992	0.029156	0.314518	0.72726	0.972768	0.022532	0.24123	0.89649	0.98952	0.22616	0.79114	0.033119	0.33846
chr8_26725483	Zm00001eb338740	0.0005835	0.17639	0.1304	0.669091	0.52767	0.91909	0.00062282	0.0695115	0.31117	0.887379	2.8035e-05	0.00840455	0.063758	0.665695	0.062888	0.616319	8.4382e-05	0.0305716
chr8_26725511	Zm00001eb338740	0.0018064	0.224497	0.1907	0.727901	0.31144	0.846871	0.0012584	0.0920296	0.49107	0.934103	6.1927e-05	0.0123956	0.086263	0.699993	0.11232	0.69206	0.00017594	0.0420359
chr8_26725543	Zm00001eb338740	0.0071664	0.334291	0.43472	0.867308	0.37172	0.870331	0.015082	0.245823	0.49124	0.934145	0.00033624	0.0311869	0.10725	0.725679	0.2206	0.787581	0.0012638	0.098265
chr8_26725579	Zm00001eb338740	0.21819	0.766642	0.063378	0.563798	0.16631	0.759943	0.45881	0.810815	0.065278	0.728919	0.19837	0.587402	0.0022865	0.389397	0.52361	0.91141	0.14583	0.56365
chr8_26725636	Zm00001eb338740	0.00276	0.252506	0.21129	0.74465	0.6828	0.95511	0.017682	0.261046	0.14569	0.809143	0.00024579	0.0262844	0.016746	0.52898	0.18057	0.759225	0.0012435	0.0976172
chr8_26725666	Zm00001eb338740	0.0016555	0.219349	0.12097	0.657856	0.65498	0.949408	0.0055561	0.168067	0.10335	0.776405	6.92e-05	0.0131163	0.012807	0.509664	0.20811	0.779284	0.0003613	0.0580861
chr8_26725695	Zm00001eb338740	0.1486	0.705289	0.45154	0.873728	0.080885	0.652005	0.30837	0.716879	0.77663	0.978797	0.54186	0.83499	0.52216	0.928842	0.65385	0.943346	0.26545	0.689557
chr8_26725764	Zm00001eb338740	0.0026577	0.249762	0.14196	0.681396	0.29163	0.838806	0.44218	0.801742	0.72179	0.972055	0.53429	0.831226	0.3088	0.860385	0.35609	0.85557	0.80604	0.951711
chr8_26725787	Zm00001eb338740	0.00010402	0.116888	0.094581	0.621274	0.18405	0.77429	0.13781	0.550215	0.54309	0.944445	0.66961	0.891966	0.18504	0.792756	0.27948	0.821092	0.78285	0.944906
chr8_26725788	Zm00001eb338740	0.00010402	0.116888	0.094581	0.621274	0.18405	0.77429	0.13781	0.550215	0.54309	0.944445	0.66961	0.891966	0.18504	0.792756	0.27948	0.821092	0.78285	0.944906
chr8_26725811	Zm00001eb338740	0.00027308	0.151344	0.13303	0.671966	0.19085	0.779485	0.17608	0.597014	0.62823	0.958951	0.69241	0.901235	0.17856	0.788335	0.3918	0.869587	0.86235	0.967194
chr8_26725822	Zm00001eb338740	0.00027308	0.151344	0.13303	0.671966	0.19085	0.779485	0.17608	0.597014	0.62823	0.958951	0.69241	0.901235	0.17856	0.788335	0.3918	0.869587	0.86235	0.967194
chr8_26725833	Zm00001eb338740	0.012612	0.390904	0.46215	0.877698	0.7475	0.966619	0.0042822	0.151426	0.35957	0.902494	9.6278e-05	0.0155987	0.051001	0.640412	0.13645	0.719213	0.00058986	0.0715553
chr8_26725852	Zm00001eb338740	0.025263	0.46854	0.61223	0.925397	0.20942	0.793248	0.016851	0.256442	0.0011119	0.465782	1.1595e-06	0.00202699	0.00015402	0.254575	0.042748	0.571264	4.3955e-06	0.00975335
chr8_26725862	Zm00001eb338740	0.011986	0.385876	0.53686	0.903003	0.79358	0.97426	0.0098648	0.20997	0.40603	0.914778	0.0001802	0.0220765	0.091419	0.706361	0.16886	0.74962	0.001114	0.0933055
chr8_26725864	Zm00001eb338740	0.00060564	0.17722	0.23012	0.758876	0.31201	0.84713	0.0677	0.428451	0.8272	0.98445	0.98335	0.995714	0.32581	0.867468	0.2332	0.795473	0.58555	0.876012
chr8_26725923	Zm00001eb338740	0.017463	0.426137	0.32578	0.817885	0.45223	0.897395	0.0098735	0.210039	0.43882	0.922711	0.00052483	0.0396298	0.064748	0.667456	0.10281	0.68007	0.0020431	0.118871
chr8_26725937	Zm00001eb338740	0.020816	0.44609	0.62097	0.92784	0.85259	0.982926	0.18911	0.611268	0.01328	0.584311	0.067008	0.381277	9.0009e-06	0.168857	0.62656	0.937145	0.2231	0.651087
chr8_26725962	Zm00001eb338740	0.12552	0.679111	0.60509	0.923357	0.48589	0.907533	1.0287e-05	0.0126559	0.59386	0.953567	0.0014491	0.0671536	0.86511	0.985979	0.007718	0.40387	0.00043439	0.0628559
chr8_26725971	Zm00001eb338740	0.013879	0.400903	0.72438	0.952806	0.77448	0.971132	0.099142	0.491675	0.024134	0.632876	0.15119	0.529293	2.4747e-05	0.199401	0.87034	0.983148	0.39709	0.782839
chr8_26725975	Zm00001eb338740	0.19967	0.752416	0.64833	0.934976	0.93581	0.993048	3.0465e-05	0.0199821	0.42547	0.919709	0.00069306	0.0459456	0.66515	0.957669	0.0058519	0.378414	0.00044229	0.0633598
chr8_26726010	Zm00001eb338740	0.29392	0.81505	0.75619	0.959601	0.99877	0.999889	3.0009e-05	0.0198878	0.63452	0.959953	0.00083686	0.0506202	0.87211	0.986744	0.0042835	0.350713	0.00077806	0.0803709
chr8_26726376	Zm00001eb338740	0.0012836	0.206336	0.30202	0.804832	0.35067	0.862621	0.01068	0.216448	0.34427	0.897983	0.00010047	0.0159537	0.028443	0.579306	0.19192	0.767843	0.0011661	0.0951447
chr8_26726380	Zm00001eb338740	0.0030525	0.259718	0.43203	0.866186	0.70234	0.958869	0.0058806	0.171906	0.31685	0.889138	0.00014101	0.0192638	0.030109	0.58576	0.1726	0.752825	0.00073579	0.078487
chr8_26726477	Zm00001eb338740	0.30871	0.823143	0.85722	0.97867	0.82878	0.979529	2.0383e-05	0.0168322	0.49758	0.93542	0.0019924	0.0789101	0.65289	0.955526	0.00095652	0.239502	0.00074226	0.0787939
chr8_26726530	Zm00001eb338740	0.0005152	0.17332	0.12491	0.662601	0.42417	0.888424	0.27908	0.694357	0.75277	0.975954	0.53251	0.830336	0.19564	0.799993	0.34263	0.850066	0.87477	0.970553
chr8_26726711	Zm00001eb338740	0.0021873	0.236787	0.50227	0.891651	0.42415	0.888412	0.16428	0.583278	0.56112	0.947894	0.77576	0.932333	0.1132	0.732411	0.51514	0.909069	0.94007	0.986594
chr8_26726751	Zm00001eb338740	0.21833	0.766763	0.16491	0.704706	0.091389	0.670129	0.70638	0.917791	0.86481	0.988296	0.85441	0.958501	0.20944	0.809109	0.56173	0.921599	0.91821	0.981527
chr8_26726768	Zm00001eb338740	0.26355	0.797203	0.1653	0.705086	0.1988	0.78556	0.63113	0.890039	0.73877	0.974258	0.7524	0.923929	0.17015	0.782121	0.59877	0.930608	0.94335	0.987403
chr8_26726787	Zm00001eb338740	0.52929	0.909001	0.26632	0.783516	0.15217	0.74643	0.71994	0.92249	0.54745	0.945318	0.72941	0.915492	0.12936	0.747434	0.53679	0.914997	0.94735	0.988345
chr8_26726803	Zm00001eb338740	0.01623	0.41786	0.95736	0.994466	0.60613	0.938808	0.026687	0.304265	0.49612	0.9351	0.9449	0.98531	0.018346	0.537416	0.47951	0.898607	0.60651	0.884478
chr8_26726814	Zm00001eb338740	0.12164	0.674423	0.66599	0.939342	0.87014	0.984879	7.497e-05	0.0297408	0.58563	0.952242	0.0027406	0.0922334	0.65791	0.956407	0.012058	0.44672	0.0040641	0.153877
chr8_26726924	Zm00001eb338740	0.0032382	0.264551	0.10105	0.631165	0.074754	0.64025	0.00046508	0.0619717	0.88606	0.990296	0.12697	0.494473	0.28447	0.849358	0.0288	0.528081	0.079019	0.458626
chr8_26726939	Zm00001eb338740	0.16882	0.725184	0.54374	0.905231	0.99286	0.999281	0.00022833	0.046844	0.56201	0.948052	0.0058645	0.13295	0.60774	0.947216	0.011117	0.439315	0.0057241	0.174914
chr8_26726966	Zm00001eb338740	0.31063	0.82412	0.10964	0.643135	0.11727	0.707629	0.66646	0.903529	0.55885	0.947518	0.71839	0.911327	0.096288	0.712371	0.52106	0.910675	0.89769	0.976525
chr8_26726968	Zm00001eb338740	0.013515	0.398231	0.82371	0.972742	0.87355	0.985335	0.072578	0.439481	0.012054	0.577603	0.15005	0.527735	2.3131e-05	0.199041	0.82856	0.976727	0.45962	0.817767
chr8_26726977	Zm00001eb338740	0.22115	0.768626	0.6222	0.928195	0.85943	0.983857	5.1844e-05	0.0252691	0.71426	0.971121	0.0025514	0.0890505	0.69699	0.962947	0.0057458	0.37671	0.0015855	0.107847
chr8_26727009	Zm00001eb338740	0.26606	0.798745	0.41063	0.857899	0.18478	0.774888	0.19556	0.61816	0.0058223	0.540989	0.0047688	0.120635	0.00054827	0.299612	0.077936	0.643461	0.020701	0.284849
chr8_26727025	Zm00001eb338740	0.024381	0.464771	0.7098	0.949637	0.56339	0.928457	0.079249	0.454004	0.0017738	0.486651	0.00020492	0.0237135	1.8542e-06	0.109208	0.017936	0.483685	0.00050383	0.066959
chr8_26727027	Zm00001eb338740	0.033201	0.501642	0.056787	0.548864	0.027018	0.502312	0.62323	0.886914	0.26798	0.871991	0.14297	0.517895	0.010352	0.495208	0.47994	0.898753	0.085055	0.470269
chr8_26727053	Zm00001eb338740	0.012059	0.386496	0.55322	0.908203	0.64618	0.947536	0.60639	0.879999	0.01344	0.585373	0.072563	0.393793	8.4656e-05	0.23573	0.48617	0.900656	0.13602	0.550618
chr8_26727057	Zm00001eb338740	0.27154	0.802114	0.46163	0.877506	0.24505	0.815617	0.38099	0.765853	0.03602	0.671023	0.42983	0.774619	0.0076455	0.47361	0.7833	0.969304	0.48167	0.829064
chr8_26727074	Zm00001eb338740	0.10732	0.655633	0.099251	0.628588	0.035049	0.533904	0.61676	0.884249	0.41159	0.91623	0.11094	0.468303	0.032842	0.594582	0.53777	0.915244	0.1522	0.571916
chr8_26727076	Zm00001eb338740	0.49476	0.898431	0.34795	0.829428	0.19059	0.779265	0.8724	0.968629	0.59778	0.954183	0.84063	0.954028	0.21743	0.813927	0.4755	0.897457	0.84648	0.962962
chr8_26727115	Zm00001eb338740	0.49476	0.898431	0.34795	0.829428	0.19059	0.779265	0.8724	0.968629	0.59778	0.954183	0.84063	0.954028	0.21743	0.813927	0.4755	0.897457	0.84648	0.962962
chr8_26727130	Zm00001eb338740	0.056345	0.567554	0.081118	0.598819	0.055646	0.596298	0.73283	0.926822	0.33301	0.894356	0.13706	0.509662	0.015757	0.527129	0.59258	0.92912	0.13275	0.546033
chr8_26727133	Zm00001eb338740	0.25061	0.788966	0.6578	0.937353	0.97243	0.997255	0.9772	0.994833	0.41429	0.916939	0.43073	0.77514	0.014264	0.519043	0.59596	0.929962	0.40108	0.785218
chr8_26727261	Zm00001eb338740	0.4922	0.897628	0.228	0.757349	0.32781	0.853711	0.74263	0.930043	0.80814	0.982486	0.96298	0.990295	0.25089	0.832342	0.45815	0.892238	0.7764	0.942956
chr8_26727342	Zm00001eb338740	0.1334	0.688429	0.39628	0.851827	0.92518	0.991799	0.01167	0.224023	0.0036109	0.518374	5.573e-05	0.0117262	0.0039334	0.429508	0.015597	0.470345	9.4854e-05	0.0321507
chr8_26727353	Zm00001eb338740	0.060375	0.575913	0.19637	0.732739	0.054111	0.592323	0.40227	0.778938	0.27443	0.87454	0.39223	0.751093	0.04892	0.636316	0.7273	0.958756	0.49506	0.835675
chr8_26727355	Zm00001eb338740	0.060375	0.575913	0.19637	0.732739	0.054111	0.592323	0.40227	0.778938	0.27443	0.87454	0.39223	0.751093	0.04892	0.636316	0.7273	0.958756	0.49506	0.835675
chr8_26727358	Zm00001eb338740	0.060375	0.575913	0.19637	0.732739	0.054111	0.592323	0.40227	0.778938	0.27443	0.87454	0.39223	0.751093	0.04892	0.636316	0.7273	0.958756	0.49506	0.835675
chr8_26727424	Zm00001eb338740	0.41719	0.871508	0.13789	0.676839	0.21829	0.799285	0.81098	0.951334	0.66783	0.96471	0.9603	0.98956	0.1701	0.782072	0.19755	0.771926	0.75678	0.936913
chr8_26727436	Zm00001eb338740	0.064894	0.585179	0.17714	0.715966	0.081768	0.653613	0.38508	0.768399	0.35625	0.901551	0.31789	0.698498	0.067797	0.672693	0.64241	0.940761	0.47046	0.82339
chr8_26727469	Zm00001eb338740	0.41719	0.871508	0.13789	0.676839	0.21829	0.799285	0.81098	0.951334	0.66783	0.96471	0.9603	0.98956	0.1701	0.782072	0.19755	0.771926	0.75678	0.936913
chr8_26727489	Zm00001eb338740	0.18809	0.742544	0.54657	0.906136	0.64021	0.946222	0.012925	0.232494	0.0010589	0.463784	4.5791e-06	0.00397254	0.0011196	0.340302	0.014109	0.461582	7.0338e-06	0.0117205
chr8_26727533	Zm00001eb338740	0.060467	0.576076	0.92295	0.989309	0.85235	0.982926	0.26395	0.681862	0.016956	0.603606	0.13292	0.503539	5.4002e-05	0.218643	0.35727	0.856062	0.28946	0.709069
chr8_26727552	Zm00001eb338740	0.098113	0.642574	0.13189	0.670792	0.068542	0.627132	0.96122	0.991085	0.30306	0.884774	0.14836	0.525433	0.014949	0.522237	0.8785	0.984366	0.1932	0.620281
chr8_26727562	Zm00001eb338740	0.098113	0.642574	0.13189	0.670792	0.068542	0.627132	0.96122	0.991085	0.30306	0.884774	0.14836	0.525433	0.014949	0.522237	0.8785	0.984366	0.1932	0.620281
chr8_26727701	Zm00001eb338740	0.021636	0.450665	0.93127	0.990542	0.78545	0.9729	0.1789	0.600197	0.015084	0.594793	0.09141	0.432833	3.292e-05	0.206066	0.36534	0.859426	0.38616	0.776194
chr8_26727734	Zm00001eb338740	0.10027	0.645836	0.10656	0.639	0.066098	0.621701	0.87427	0.969162	0.22385	0.853691	0.089292	0.42869	0.012237	0.506245	0.77331	0.967435	0.12783	0.539298
chr8_26727753	Zm00001eb338740	0.43498	0.878253	0.17204	0.711482	0.4255	0.888846	0.69355	0.913375	0.64588	0.961498	0.77785	0.933057	0.18067	0.78977	0.31758	0.839345	0.53981	0.856478
chr8_26727780	Zm00001eb338740	0.99665	0.999574	0.88097	0.982708	0.2883	0.837332	0.5627	0.861531	0.66247	0.963941	0.36328	0.731775	0.4225	0.90165	0.6674	0.946453	0.50162	0.838866
chr8_27436595	Zm00001eb338880	0.01253	0.390159	0.082141	0.600625	0.060264	0.608107	0.5529	0.857102	0.21185	0.847688	0.015474	0.204906	0.052896	0.644363	0.071399	0.632435	0.17364	0.598272
chr8_27436697	Zm00001eb338880	0.5993	0.927455	0.83819	0.975392	0.31713	0.849343	0.52861	0.845844	0.22642	0.854961	0.020244	0.230371	0.090848	0.705603	0.0017483	0.279562	0.1445	0.561895
chr8_27437641	Zm00001eb338880	0.0097862	0.365061	0.027957	0.456809	0.027648	0.505058	0.18194	0.603581	0.05079	0.702416	0.0013434	0.0645993	0.016306	0.528114	0.0012042	0.254073	0.015808	0.257689
chr8_27437773	Zm00001eb338880	0.039315	0.522072	0.053107	0.539815	0.038622	0.546063	0.25236	0.671927	0.080909	0.75157	0.0021596	0.0821866	0.02713	0.574414	0.0011447	0.250764	0.025047	0.305483
chr8_27437921	Zm00001eb338880	0.010872	0.375728	0.036218	0.488871	0.034849	0.533175	0.591	0.873778	0.065961	0.729989	0.012997	0.189873	0.023697	0.561268	0.20669	0.778306	0.11784	0.52455
chr8_27437929	Zm00001eb338880	0.010872	0.375728	0.036218	0.488871	0.034849	0.533175	0.591	0.873778	0.065961	0.729989	0.012997	0.189873	0.023697	0.561268	0.20669	0.778306	0.11784	0.52455
chr8_27437951	Zm00001eb338880	0.014272	0.403953	0.024408	0.440614	0.029249	0.511703	0.16111	0.579567	0.030977	0.656673	0.001104	0.0583843	0.015236	0.524147	0.0025518	0.30803	0.011274	0.226519
chr8_27438229	Zm00001eb338880	0.025852	0.471235	0.082916	0.602019	0.00032538	0.11769	0.13107	0.541155	0.17553	0.827962	0.0038995	0.109578	0.065788	0.669221	0.0018417	0.28336	0.04696	0.383619
chr8_27438265	Zm00001eb338880	0.41295	0.869955	0.55425	0.908522	0.19349	0.78153	0.74741	0.931637	0.44203	0.923475	0.058853	0.361295	0.23064	0.82154	0.0036826	0.338474	0.26091	0.685732
chr8_27438309	Zm00001eb338880	0.0069566	0.33153	0.018051	0.404709	0.020896	0.473798	0.19358	0.616057	0.059811	0.720002	0.0013276	0.0641975	0.017031	0.530575	0.001209	0.25434	0.015384	0.255015
chr8_27438343	Zm00001eb338880	0.0097862	0.365061	0.027957	0.456809	0.027648	0.505058	0.18194	0.603581	0.05079	0.702416	0.0013434	0.0645993	0.016306	0.528114	0.0012042	0.254073	0.015808	0.257689
chr8_27438473	Zm00001eb338880	0.0097862	0.365061	0.027957	0.456809	0.027648	0.505058	0.18194	0.603581	0.05079	0.702416	0.0013434	0.0645993	0.016306	0.528114	0.0012042	0.254073	0.015808	0.257689
chr8_27438526	Zm00001eb338880	0.0097862	0.365061	0.027957	0.456809	0.027648	0.505058	0.18194	0.603581	0.05079	0.702416	0.0013434	0.0645993	0.016306	0.528114	0.0012042	0.254073	0.015808	0.257689
chr8_27438659	Zm00001eb338880	0.0097862	0.365061	0.027957	0.456809	0.027648	0.505058	0.18194	0.603581	0.05079	0.702416	0.0013434	0.0645993	0.016306	0.528114	0.0012042	0.254073	0.015808	0.257689
chr8_27438747	Zm00001eb338880	0.010208	0.369125	0.071772	0.581252	0.024519	0.491345	0.55965	0.860132	0.068709	0.734083	0.010057	0.169581	0.023658	0.561108	0.0068877	0.393134	0.066662	0.432807
chr8_27438957	Zm00001eb338880	0.51768	0.905425	0.54296	0.905006	0.20962	0.793397	0.87353	0.968944	0.35212	0.900234	0.083853	0.417861	0.19787	0.801499	0.0091214	0.420299	0.31854	0.731008
chr8_27438960	Zm00001eb338880	0.010673	0.373755	0.033773	0.480206	0.024139	0.489385	0.70378	0.916892	0.06088	0.721661	0.014832	0.201124	0.024426	0.564196	0.011702	0.444165	0.10377	0.502127
chr8_27439015	Zm00001eb338880	0.007687	0.340736	0.055618	0.546021	0.037815	0.543351	0.47647	0.820079	0.064612	0.727845	0.0076195	0.149774	0.021865	0.553696	0.0063912	0.386202	0.049009	0.389081
chr8_27439028	Zm00001eb338880	0.0054859	0.309439	0.099545	0.629059	0.049921	0.580757	0.9312	0.983831	0.13004	0.797421	0.036607	0.296465	0.035894	0.603824	0.21382	0.782993	0.24358	0.670397
chr8_27439673	Zm00001eb338880	0.7622	0.963529	0.60368	0.922976	0.34821	0.861592	0.91564	0.979969	0.075503	0.744094	0.26175	0.651262	0.13425	0.75184	0.197	0.771579	0.23736	0.664677
chr8_27563679	Zm00001eb338910	0.29959	0.818235	0.15087	0.690848	0.1374	0.731149	0.013609	0.236512	0.7739	0.978467	0.0002748	0.0279273	0.98937	0.999068	0.0096119	0.425185	0.0096263	0.213178
chr8_27563839	Zm00001eb338910	0.9246	0.990281	0.75154	0.958649	0.42753	0.889539	0.46797	0.815635	0.04168	0.683826	0.051883	0.34295	0.68643	0.961282	0.82839	0.976702	0.15841	0.579784
chr8_27563951	Zm00001eb338910	0.84443	0.977991	0.040543	0.503479	0.33825	0.857802	0.275	0.69113	0.046006	0.693516	0.9997	0.99991	0.11842	0.73801	0.27255	0.817608	0.76363	0.939083
chr8_27563970	Zm00001eb338910	0.33519	0.836324	0.14546	0.68516	0.21777	0.798936	0.02178	0.282248	0.74447	0.974981	8.8456e-05	0.014932	0.57973	0.941426	0.02732	0.523812	0.013507	0.242531
chr8_27564035	Zm00001eb338910	0.29568	0.816002	0.13469	0.673507	0.15551	0.749794	0.0097192	0.208739	0.87638	0.989372	0.00018303	0.0222675	0.86574	0.98604	0.0068952	0.393255	0.0094933	0.212093
chr8_27564061	Zm00001eb338910	0.35283	0.844662	0.15046	0.690412	0.080265	0.650915	0.0058879	0.171979	0.76669	0.977618	0.00018682	0.0225171	0.99327	0.999401	0.0053063	0.369491	0.0052857	0.169787
chr8_27564125	Zm00001eb338910	0.73646	0.958595	0.10542	0.637538	0.42875	0.889954	0.61644	0.884128	0.26884	0.872335	0.78844	0.936582	0.18231	0.790911	0.74042	0.961399	0.56167	0.866091
chr8_27564130	Zm00001eb338910	0.73646	0.958595	0.10542	0.637538	0.42875	0.889954	0.61644	0.884128	0.26884	0.872335	0.78844	0.936582	0.18231	0.790911	0.74042	0.961399	0.56167	0.866091
chr8_27564134	Zm00001eb338910	0.96518	0.995727	0.60321	0.922839	0.63588	0.945318	0.10018	0.493451	0.50075	0.936026	0.0082541	0.155137	0.22332	0.817437	0.15743	0.739716	0.11579	0.521343
chr8_27564176	Zm00001eb338910	0.34454	0.840843	0.56599	0.912147	0.76171	0.969001	0.18567	0.607627	0.38839	0.910089	0.23511	0.626003	0.89847	0.989739	0.072003	0.633553	0.17289	0.59739
chr8_27564218	Zm00001eb338910	0.39222	0.86162	0.48765	0.886947	0.30195	0.842892	0.2254	0.647708	0.0082332	0.560488	0.0021345	0.0816919	0.0068051	0.465925	0.053712	0.596813	0.028791	0.321537
chr8_27564236	Zm00001eb338910	0.23375	0.77761	0.076766	0.59083	NA	NA	NA	NA	NA	NA	NA	NA	NA	NA	NA	NA	NA	NA
chr8_27564308	Zm00001eb338910	0.091386	0.632544	0.78608	0.965664	0.57028	0.930203	0.007925	0.193218	0.32549	0.891949	1.0272e-05	0.00565468	0.0548	0.648205	0.0020364	0.29121	0.00088656	0.0849767
chr8_27564386	Zm00001eb338910	0.5371	0.911237	0.5488	0.906845	0.84002	0.981186	0.12552	0.533233	0.92551	0.993807	0.070487	0.38922	0.61545	0.948731	0.055495	0.600835	0.045173	0.378316
chr8_27564392	Zm00001eb338910	0.031671	0.495729	0.8075	0.969756	0.79094	0.973838	0.008181	0.195669	0.81974	0.98369	4.929e-05	0.0109907	0.92762	0.993016	0.011745	0.444533	0.0042427	0.156425
chr8_27564402	Zm00001eb338910	0.86408	0.981141	0.26078	0.779934	0.56849	0.929733	0.12405	0.531215	0.18912	0.835451	0.0045058	0.117505	0.051927	0.642384	0.041741	0.568641	0.17657	0.60164
chr8_27564403	Zm00001eb338910	0.23375	0.77761	0.076766	0.59083	NA	NA	NA	NA	NA	NA	NA	NA	NA	NA	NA	NA	NA	NA
chr8_27564405	Zm00001eb338910	0.68295	0.947289	0.24377	0.768647	0.38867	0.876446	0.11764	0.521662	0.75739	0.976505	0.0071827	0.145875	0.90283	0.990256	0.012411	0.449304	0.079679	0.459941
chr8_27564407	Zm00001eb338910	0.40778	0.867879	0.4112	0.858141	0.97966	0.997944	0.54401	0.853114	0.26273	0.870009	0.016381	0.209999	0.07945	0.690541	0.12778	0.710048	0.3715	0.76711
chr8_27564431	Zm00001eb338910	0.257	0.792959	0.10796	0.640842	0.15913	0.753238	0.54397	0.853095	0.0085556	0.562672	0.049925	0.337587	0.00030871	0.273851	0.22972	0.793445	0.12241	0.531325
chr8_27564452	Zm00001eb338910	0.031671	0.495729	0.8075	0.969756	0.79094	0.973838	0.008181	0.195669	0.81974	0.98369	4.929e-05	0.0109907	0.92762	0.993016	0.011745	0.444533	0.0042427	0.156425
chr8_27564453	Zm00001eb338910	0.42211	0.873444	0.091044	0.615753	0.87363	0.985348	0.075597	0.44627	0.42025	0.918476	0.003446	0.103169	0.036537	0.605396	0.075817	0.640097	0.063616	0.425897
chr8_27564469	Zm00001eb338910	0.45117	0.884108	0.75689	0.95973	0.84362	0.981732	0.66269	0.902121	0.4054	0.914621	0.77595	0.932397	0.081182	0.693163	0.33292	0.846095	0.49024	0.833326
chr8_27564506	Zm00001eb338910	0.21381	0.763336	0.083854	0.603706	0.34725	0.861213	0.18876	0.610903	0.44196	0.923465	0.014633	0.199975	0.34369	0.874362	0.47337	0.896799	0.21631	0.64436
chr8_27564533	Zm00001eb338910	0.26412	0.797554	0.078688	0.594494	0.17039	0.763459	0.49177	0.827898	0.014932	0.593963	0.028859	0.268209	0.00048482	0.29172	0.17992	0.758663	0.070022	0.440148
chr8_27564539	Zm00001eb338910	0.1533	0.710093	0.21843	0.750188	0.39276	0.877859	0.63283	0.890713	0.98092	0.998507	0.57026	0.848475	0.86226	0.985634	0.49113	0.902205	0.6466	0.899798
chr8_27564544	Zm00001eb338910	0.26412	0.797554	0.078688	0.594494	0.17039	0.763459	0.49177	0.827898	0.014932	0.593963	0.028859	0.268209	0.00048482	0.29172	0.17992	0.758663	0.070022	0.440148
chr8_27564560	Zm00001eb338910	0.45948	0.887021	0.77786	0.964023	0.23046	0.807031	0.40734	0.781981	0.1705	0.825069	0.47223	0.798909	0.35332	0.878025	0.59449	0.929602	0.97115	0.99368
chr8_27564593	Zm00001eb338910	0.29188	0.813936	0.32878	0.819469	0.47582	0.904541	0.69697	0.914574	0.94419	0.995407	0.59761	0.861099	0.77632	0.974748	0.49186	0.902431	0.74402	0.932906
chr8_27564611	Zm00001eb338910	0.26412	0.797554	0.078688	0.594494	0.17039	0.763459	0.49177	0.827898	0.014932	0.593963	0.028859	0.268209	0.00048482	0.29172	0.17992	0.758663	0.070022	0.440148
chr8_27564764	Zm00001eb338910	0.10113	0.647073	0.26205	0.780782	0.15269	0.746998	0.043519	0.363635	0.26231	0.869836	0.0031786	0.0991802	0.66959	0.958448	0.18241	0.760714	0.020216	0.282287
chr8_27564773	Zm00001eb338910	0.089339	0.629431	0.43229	0.866293	0.74029	0.965396	0.60061	0.877598	0.14938	0.811673	0.88642	0.968536	0.32505	0.867119	0.50675	0.9068	0.77434	0.94234
chr8_27564879	Zm00001eb338910	0.46718	0.889568	0.88119	0.982743	0.58035	0.932701	0.30814	0.716707	0.92056	0.993377	0.75767	0.925842	0.8755	0.987131	0.23894	0.799021	0.60653	0.884488
chr8_27565032	Zm00001eb338910	0.39718	0.863657	0.39686	0.852096	0.341	0.858722	0.91489	0.979782	0.95348	0.996198	0.593	0.859019	0.69105	0.961923	0.42436	0.881071	0.92898	0.984143
chr8_27565041	Zm00001eb338910	0.36089	0.848346	0.63798	0.932223	0.37805	0.87269	0.333	0.73455	0.45264	0.92595	0.93291	0.982038	0.26492	0.839661	0.73001	0.959299	0.57812	0.872964
chr8_27565303	NA	NA	NA	NA	NA	0.15134	0.745588	0.1552	0.572344	0.22	0.851843	0.024159	0.248686	0.071784	0.678381	0.00097221	0.240727	0.12688	0.537879
chr8_27565352	Zm00001eb338910	0.74965	0.961203	0.29803	0.802532	0.86452	0.984164	0.43568	0.798167	0.21196	0.847759	0.0059589	0.133902	0.13943	0.756328	0.9718	0.99657	0.14617	0.564125
chr8_27565462	Zm00001eb338910	0.6236	0.933558	0.19704	0.733273	0.73933	0.965216	0.14356	0.557408	0.48481	0.932955	0.001304	0.0636005	0.40862	0.897281	0.62344	0.936428	0.089018	0.477458
chr8_27565648	Zm00001eb338910	0.11253	0.662743	0.31146	0.810109	0.15624	0.750454	0.64843	0.896709	0.55253	0.946275	0.73694	0.918227	0.35529	0.878785	0.54306	0.916619	0.92897	0.98414
chr8_27565706	Zm00001eb338910	0.79937	0.970392	0.91283	0.987729	0.34991	0.862334	0.38506	0.768385	0.33788	0.896	0.049059	0.335116	0.069253	0.674707	0.12474	0.706757	0.27045	0.693774
chr8_27565819	Zm00001eb338910	0.088548	0.628139	0.39486	0.851166	0.57488	0.931331	0.61807	0.884777	0.45867	0.927338	0.70686	0.906885	0.41133	0.898205	0.63251	0.938525	0.81914	0.955435
chr8_27566133	Zm00001eb338910	0.029997	0.489023	0.015874	0.389891	0.099608	0.683082	0.41208	0.784752	0.62386	0.95834	0.58641	0.85603	0.27313	0.843806	0.67706	0.94852	0.87021	0.969342
chr8_27566144	Zm00001eb338910	0.13081	0.685352	0.0063542	0.296738	0.076609	0.643974	0.89342	0.974312	0.82114	0.983841	0.079547	0.408981	0.40962	0.897616	0.76094	0.965224	0.62592	0.891888
chr8_27566209	Zm00001eb338910	0.66901	0.944202	0.39781	0.852506	0.7928	0.974137	0.19688	0.619479	0.21546	0.849441	0.0018733	0.0764742	0.15327	0.768553	0.62189	0.93606	0.040939	0.365261
chr8_27566210	Zm00001eb338910	0.94465	0.993102	0.20681	0.741195	0.281	0.833958	0.92643	0.982628	0.7569	0.976445	0.020998	0.23402	0.35382	0.878203	0.57295	0.924253	0.29928	0.716748
chr8_27566287	Zm00001eb338910	0.96697	0.995958	0.32798	0.819056	0.36699	0.868678	0.39556	0.774869	0.80366	0.981943	0.76433	0.928206	0.8611	0.985456	0.96742	0.996008	0.69995	0.918676
chr8_27566309	Zm00001eb338910	0.49974	0.899996	0.38804	0.848222	0.90188	0.989017	0.20589	0.628613	0.39087	0.910726	0.0047675	0.120626	0.27286	0.843639	0.8443	0.979298	0.093299	0.485236
chr8_27566312	Zm00001eb338910	0.74633	0.96054	0.14958	0.689509	0.38449	0.875035	0.9681	0.992686	0.8297	0.984722	0.043509	0.318712	0.44994	0.909747	0.90703	0.988225	0.49592	0.836102
chr8_27566373	Zm00001eb338910	0.31515	0.82658	0.8931	0.984601	0.65352	0.949104	0.28197	0.696681	0.1412	0.805899	0.16194	0.543752	0.076691	0.686337	0.074329	0.637488	0.18765	0.614197
chr8_27566405	Zm00001eb338910	0.10613	0.65407	0.083596	0.603247	0.29599	0.840738	0.43983	0.800481	0.82903	0.98466	0.89276	0.970436	0.46185	0.913198	0.71352	0.955954	0.68282	0.912819
chr8_27566456	Zm00001eb338910	0.03923	0.52177	0.53175	0.901408	0.82064	0.978285	0.29713	0.708408	0.51184	0.938279	0.0028647	0.0942743	0.19019	0.796392	0.52331	0.911328	0.078009	0.45658
chr8_27566471	Zm00001eb338910	0.062752	0.580705	0.97024	0.995869	0.83883	0.981008	0.60802	0.880664	0.89057	0.990724	0.017767	0.21764	0.74671	0.970482	0.93496	0.991904	0.21225	0.640214
chr8_27566494	Zm00001eb338910	0.0412	0.527973	0.90187	0.986019	0.92405	0.991656	0.73681	0.928146	0.87529	0.989275	0.017122	0.214158	0.68335	0.960774	0.81643	0.974777	0.26207	0.6867
chr8_27566516	Zm00001eb338910	0.071013	0.59742	0.086451	0.608205	0.31907	0.850144	0.3976	0.7761	0.93133	0.994298	0.92422	0.979601	0.54175	0.933369	0.7575	0.964692	0.66163	0.90535
chr8_27566636	Zm00001eb338910	0.023363	0.459748	0.31359	0.811257	0.93065	0.992446	0.53115	0.847033	0.2936	0.881406	0.87212	0.964087	0.35169	0.877386	0.60029	0.930985	0.67231	0.909182
chr8_27566718	Zm00001eb338910	0.022104	0.453228	0.079336	0.59559	0.13999	0.733956	0.72919	0.925642	0.81973	0.983687	0.16968	0.553687	0.67213	0.958866	0.32314	0.841819	0.70047	0.918836
chr8_27566720	Zm00001eb338910	0.7857	0.967947	0.42514	0.863444	0.6609	0.950658	0.1034	0.498994	0.18775	0.834721	0.00068538	0.0456641	0.14107	0.757886	0.61518	0.934551	0.017181	0.265844
chr8_27566869	Zm00001eb338910	0.054505	0.563233	0.34749	0.829201	0.39286	0.877888	0.59217	0.874285	0.32436	0.891576	0.74812	0.922357	0.33187	0.869797	0.84825	0.979889	0.67763	0.911101
chr8_27567002	Zm00001eb338910	0.91901	0.989501	0.51108	0.894608	0.8243	0.978853	0.11776	0.521807	0.2478	0.86393	0.00012871	0.0183152	0.081046	0.692928	0.002175	0.296134	0.025783	0.308803
chr8_27567041	Zm00001eb338910	0.92904	0.990934	0.28878	0.797196	0.33293	0.855643	0.058164	0.405165	0.16635	0.822453	0.00012904	0.0183416	0.1104	0.72933	0.00032138	0.181245	0.013423	0.241927
chr8_27567125	Zm00001eb338910	0.63054	0.935287	0.21998	0.751325	0.54455	0.923527	0.017525	0.260147	0.83377	0.985148	0.0048092	0.121126	0.52718	0.929971	0.0003173	0.180733	0.019742	0.279877
chr8_27567317	Zm00001eb338910	0.8805	0.983759	0.025211	0.444441	0.17202	0.764922	0.044023	0.365212	0.53366	0.942588	0.40874	0.761799	0.29115	0.852472	0.025517	0.519064	0.43687	0.805601
chr8_27567358	Zm00001eb338910	0.90867	0.987943	0.03917	0.498988	0.012083	0.414875	0.00011422	0.0354317	0.86124	0.987944	2.0643e-07	0.0007953	0.53241	0.931152	0.0020426	0.291441	2.7557e-05	0.0195775
chr8_27567359	Zm00001eb338910	0.90867	0.987943	0.03917	0.498988	0.012083	0.414875	0.00011422	0.0354317	0.86124	0.987944	2.0643e-07	0.0007953	0.53241	0.931152	0.0020426	0.291441	2.7557e-05	0.0195775
chr8_27567369	Zm00001eb338910	0.39229	0.861636	0.43663	0.868039	0.74269	0.965806	0.53421	0.848506	0.88413	0.990101	0.39112	0.750391	0.13228	0.750188	0.43567	0.884879	0.54883	0.860538
chr8_27567445	Zm00001eb338910	0.6559	0.94122	0.5606	0.910518	0.84979	0.982592	0.56227	0.861342	0.75535	0.97627	0.030801	0.275568	0.98023	0.998166	0.17671	0.756105	0.25885	0.683955
chr8_27567454	Zm00001eb338910	0.80788	0.971861	0.7776	0.963968	0.18601	0.775838	0.15584	0.573146	0.76994	0.977967	0.2486	0.63904	0.74317	0.969995	0.045938	0.579411	0.16533	0.588415
chr8_27567460	Zm00001eb338910	0.58465	0.924285	0.96604	0.995321	0.26825	0.827763	0.26803	0.685301	0.98801	0.999059	0.40451	0.759103	0.97605	0.997831	0.056811	0.603827	0.31374	0.727503
chr8_27567484	Zm00001eb338910	0.65107	0.940092	0.90764	0.986915	0.20708	0.791539	0.12562	0.533372	0.76699	0.977651	0.13196	0.50218	0.59904	0.945418	0.16656	0.747617	0.092894	0.48452
chr8_27567594	Zm00001eb338910	0.75847	0.962837	0.71244	0.950229	0.089939	0.667708	0.57138	0.865373	0.042025	0.684624	0.017455	0.216011	0.0028609	0.406753	0.10652	0.684829	0.084758	0.469716
chr8_27567775	Zm00001eb338910	0.22681	0.772712	0.14211	0.681584	0.13774	0.731505	0.83365	0.957944	0.94767	0.995691	0.73555	0.917705	0.94175	0.994413	0.12289	0.704675	0.84395	0.96227
chr8_27567979	Zm00001eb338910	0.17697	0.732598	0.066911	0.571462	0.3617	0.866811	0.4659	0.814544	0.33477	0.894919	0.92453	0.979694	0.10473	0.722708	0.21797	0.785893	0.55087	0.861457
chr8_28016211	Zm00001eb339040	0.055177	0.564837	0.94027	0.991883	0.041406	0.555475	0.16605	0.585375	0.043043	0.686812	0.27018	0.658907	0.10739	0.725843	0.55797	0.920578	0.23867	0.665887
chr8_28016241	Zm00001eb339040	0.028091	0.481167	0.77377	0.963229	0.10612	0.692723	0.5968	0.87614	0.073318	0.740858	0.58655	0.856088	0.31011	0.860931	0.56102	0.921413	0.61338	0.887178
chr8_28016243	Zm00001eb339040	0.028091	0.481167	0.77377	0.963229	0.10612	0.692723	0.5968	0.87614	0.073318	0.740858	0.58655	0.856088	0.31011	0.860931	0.56102	0.921413	0.61338	0.887178
chr8_28016247	Zm00001eb339040	0.028091	0.481167	0.77377	0.963229	0.10612	0.692723	0.5968	0.87614	0.073318	0.740858	0.58655	0.856088	0.31011	0.860931	0.56102	0.921413	0.61338	0.887178
chr8_28016482	Zm00001eb339040	0.012286	0.387962	0.77331	0.963134	0.043732	0.562764	0.48819	0.826088	0.035312	0.669107	0.41296	0.764295	0.13853	0.755572	0.71658	0.956607	0.60937	0.885629
chr8_28016490	Zm00001eb339040	0.10407	0.651263	0.32477	0.817316	0.0055351	0.336503	0.16703	0.58657	0.01828	0.609926	0.10212	0.452984	0.034088	0.598649	0.16914	0.749844	0.1941	0.621269
chr8_28016592	Zm00001eb339040	0.0087206	0.35299	0.98467	0.997911	0.062564	0.613597	0.30688	0.715747	0.013632	0.586713	0.23246	0.623354	0.01976	0.543982	0.63356	0.938731	0.28615	0.706455
chr8_28016891	Zm00001eb339040	0.010385	0.370932	0.70519	0.948608	0.078656	0.647874	0.43189	0.796096	0.030482	0.655183	0.30147	0.685464	0.030568	0.587377	0.51398	0.908748	0.48282	0.829653
chr8_28017067	Zm00001eb339040	0.46709	0.889537	0.33913	0.824926	0.70557	0.959459	0.82993	0.956855	0.12347	0.792599	0.10652	0.460661	0.0025096	0.396002	0.37391	0.862686	0.74289	0.932549
chr8_28017077	Zm00001eb339040	0.94906	0.993521	0.97949	0.997218	0.59399	0.935869	0.27169	0.688365	0.39055	0.910638	0.085807	0.42184	0.095912	0.711847	0.86526	0.982367	0.11889	0.526096
chr8_28017325	Zm00001eb339040	0.010453	0.371621	0.9834	0.997741	0.30882	0.845715	0.4313	0.795769	0.051721	0.704463	0.44516	0.783575	0.060613	0.6599	0.43967	0.886217	0.57534	0.871809
chr8_28017353	Zm00001eb339040	0.012077	0.386518	0.85553	0.978369	0.25805	0.822587	0.28208	0.69677	0.050906	0.702729	0.31797	0.698568	0.099829	0.716688	0.30415	0.833209	0.33172	0.740492
chr8_28017455	Zm00001eb339040	0.45242	0.88451	0.42345	0.86276	0.11064	0.699078	0.042078	0.3591	0.52894	0.941656	0.3278	0.706152	0.37917	0.887594	0.10476	0.682601	0.55713	0.864199
chr8_29325748	Zm00001eb339270	0.27387	0.803446	0.50504	0.892584	0.95194	0.994868	0.19487	0.61743	0.70402	0.96986	0.051465	0.341802	0.42176	0.90147	0.00036999	0.188782	0.29777	0.715585
chr8_29325765	Zm00001eb339270	0.79717	0.969985	0.90363	0.98628	0.92585	0.991883	0.55786	0.859318	0.20819	0.845738	0.017819	0.217916	0.014066	0.517614	0.092349	0.66572	0.25151	0.677511
chr8_29325815	Zm00001eb339270	0.041917	0.530046	0.12919	0.667663	0.48162	0.906253	0.24826	0.668428	0.50637	0.937127	0.012821	0.188726	0.25343	0.833721	0.00052395	0.208342	0.14285	0.559737
chr8_29325838	Zm00001eb339270	0.27391	0.803472	0.5064	0.893047	0.16006	0.754148	0.0017326	0.104889	0.25711	0.867734	0.0055342	0.129378	0.4646	0.913956	0.8534	0.980589	0.012925	0.238435
chr8_29325847	Zm00001eb339270	0.018448	0.432105	0.06953	0.576879	0.37854	0.872864	0.28814	0.701626	0.67227	0.965369	0.01512	0.20284	0.40028	0.894533	0.00071997	0.225174	0.12457	0.534514
chr8_29325867	Zm00001eb339270	0.013942	0.4014	0.16294	0.702751	0.35905	0.865782	0.23787	0.659147	0.55982	0.94767	0.010837	0.175319	0.23759	0.825261	0.0021312	0.294502	0.050573	0.393361
chr8_29325909	Zm00001eb339270	0.023254	0.459377	0.15616	0.696301	0.18923	0.778291	0.1815	0.603101	0.39379	0.911509	0.0049452	0.12266	0.15567	0.770436	0.0013086	0.259745	0.03042	0.328248
chr8_29325941	Zm00001eb339270	0.029363	0.486671	0.20792	0.742063	0.3208	0.85086	0.18353	0.605287	0.3624	0.903337	0.005418	0.128079	0.11624	0.73563	0.0013551	0.262296	0.029949	0.326407
chr8_29325950	Zm00001eb339270	0.024192	0.46389	0.21566	0.748085	0.42928	0.890115	0.2142	0.636896	0.44183	0.923431	0.0085786	0.157838	0.15027	0.765971	0.0018874	0.285361	0.040509	0.363873
chr8_29325956	Zm00001eb339270	0.50522	0.901549	0.39115	0.849554	0.26242	0.824886	0.00012461	0.0366292	0.24659	0.863769	0.00062091	0.0433054	0.4585	0.912251	0.91378	0.989126	0.0017103	0.110985
chr8_29326167	Zm00001eb339270	0.1457	0.702186	0.024222	0.439634	0.33734	0.857442	0.19287	0.61528	0.68953	0.967828	0.020527	0.231769	0.084135	0.697392	0.12457	0.706571	0.13011	0.542549
chr8_29326189	Zm00001eb339270	0.45119	0.884109	0.36049	0.835557	0.27524	0.83128	0.00015357	0.0400315	0.23407	0.858366	0.00071094	0.0465616	0.44471	0.90822	0.94035	0.992536	0.00206	0.119241
chr8_29326260	Zm00001eb339270	0.89883	0.986532	0.225	0.755081	0.14724	0.741433	0.4678	0.815543	0.88158	0.989893	0.38207	0.744573	0.22882	0.82053	0.7017	0.953611	0.50722	0.841479
chr8_29326318	Zm00001eb339270	0.75493	0.962187	0.070929	0.579658	0.93958	0.993484	0.00038818	0.0576051	0.11835	0.788203	0.003268	0.100522	0.30502	0.858722	0.93284	0.991619	0.0036792	0.148122
chr8_29326355	Zm00001eb339270	0.97256	0.996465	0.28221	0.793277	0.42846	0.88985	0.24285	0.663687	0.90215	0.991715	0.26453	0.653778	0.29409	0.853831	0.79161	0.97069	0.41576	0.793771
chr8_29326491	Zm00001eb339270	0.24122	0.782721	0.90327	0.986233	0.42678	0.88929	0.0049006	0.159844	0.93283	0.994434	0.0095121	0.165377	0.7014	0.963609	0.84186	0.978928	0.011204	0.225969
chr8_29326558	Zm00001eb339270	0.49811	0.89949	0.50815	0.893623	0.5081	0.913898	0.0084175	0.197807	0.8972	0.991284	0.040744	0.309976	0.72211	0.966796	0.78504	0.969567	0.024198	0.301635
chr8_29326561	Zm00001eb339270	0.84828	0.978659	0.39006	0.849019	0.0026457	0.267303	0.59656	0.876032	0.33764	0.895919	0.58638	0.856014	0.51252	0.926534	0.80623	0.973101	0.82744	0.957813
chr8_29326604	Zm00001eb339270	0.68871	0.948586	0.14585	0.685597	0.11262	0.701681	0.46556	0.814362	0.9313	0.994298	0.54555	0.836842	0.21249	0.810882	0.80124	0.972348	0.55123	0.861629
chr8_29326727	Zm00001eb339270	0.0058527	0.315351	0.86373	0.979817	0.5207	0.917329	0.02332	0.28941	0.67372	0.965543	0.061163	0.367164	0.45532	0.911389	0.88937	0.985976	0.048711	0.388287
chr8_29326883	Zm00001eb339270	0.95729	0.994668	0.097324	0.625564	0.7829	0.972462	0.00058846	0.0679258	0.12138	0.790858	0.0026366	0.0904734	0.26143	0.837917	0.86098	0.981754	0.0032116	0.140857
chr8_29326901	Zm00001eb339270	0.047843	0.546505	0.13772	0.676656	0.34269	0.859458	0.16003	0.578273	0.56993	0.949462	0.021353	0.235712	0.28442	0.849324	0.0004496	0.200078	0.149	0.567819
chr8_29326962	Zm00001eb339270	0.051682	0.556288	0.15188	0.691881	0.31883	0.850064	0.24969	0.669654	0.63168	0.959479	0.038721	0.30355	0.48828	0.920318	0.0013299	0.260826	0.29589	0.714101
chr8_29326966	Zm00001eb339270	0.98747	0.998391	0.30533	0.806703	0.11673	0.706956	0.36727	0.757205	0.71457	0.971178	0.23641	0.627296	0.24058	0.826882	0.66654	0.946251	0.40182	0.785679
chr8_29326988	Zm00001eb339270	0.04821	0.547542	0.14204	0.681499	0.32745	0.853549	0.199	0.621692	0.59855	0.954307	0.028041	0.264883	0.37629	0.88655	0.00072763	0.225808	0.21149	0.639411
chr8_29327015	Zm00001eb339270	0.028042	0.480915	0.098942	0.628123	0.36758	0.868836	0.23341	0.655062	0.63166	0.959477	0.027241	0.261634	0.43303	0.904959	0.00047818	0.202701	0.2413	0.66832
chr8_29327017	Zm00001eb339270	0.028042	0.480915	0.098942	0.628123	0.36758	0.868836	0.23341	0.655062	0.63166	0.959477	0.027241	0.261634	0.43303	0.904959	0.00047818	0.202701	0.2413	0.66832
chr8_29327018	Zm00001eb339270	0.028042	0.480915	0.098942	0.628123	0.36758	0.868836	0.23341	0.655062	0.63166	0.959477	0.027241	0.261634	0.43303	0.904959	0.00047818	0.202701	0.2413	0.66832
chr8_29327031	Zm00001eb339270	0.49189	0.89753	0.11237	0.646903	0.24357	0.814769	0.17448	0.595218	0.65758	0.963276	0.2906	0.676513	0.16568	0.778551	0.97902	0.99745	0.30427	0.72043
chr8_29327216	Zm00001eb339270	0.046545	0.542897	0.13294	0.671867	0.45723	0.898907	0.17547	0.596309	0.49347	0.934542	0.018222	0.22005	0.23123	0.821844	0.0003031	0.178454	0.14989	0.568955
chr8_29327232	Zm00001eb339270	0.046545	0.542897	0.13294	0.671867	0.45723	0.898907	0.17547	0.596309	0.49347	0.934542	0.018222	0.22005	0.23123	0.821844	0.0003031	0.178454	0.14989	0.568955
chr8_29327296	Zm00001eb339270	0.047843	0.546505	0.13772	0.676656	0.34269	0.859458	0.16003	0.578273	0.56993	0.949462	0.021353	0.235712	0.28442	0.849324	0.0004496	0.200078	0.149	0.567819
chr8_29327494	Zm00001eb339270	0.12696	0.680763	0.81393	0.970927	0.68932	0.956427	0.18754	0.609626	0.95141	0.996023	0.6547	0.885861	0.38136	0.88828	0.035375	0.550548	0.83896	0.960959
chr8_29327496	Zm00001eb339270	0.031734	0.495965	0.23315	0.761089	0.14046	0.734422	0.55541	0.858227	0.74073	0.974505	0.15001	0.527678	0.34507	0.874892	0.010131	0.430228	0.70797	0.921374
chr8_29327730	Zm00001eb339270	0.013828	0.400562	0.26836	0.784789	0.76457	0.969478	0.37052	0.759272	0.1341	0.800532	0.23373	0.624625	0.13849	0.755537	0.0051431	0.366848	0.36998	0.766123
chr8_29327789	Zm00001eb339270	0.063192	0.581612	0.2489	0.772048	0.18568	0.775595	0.42097	0.789916	0.95724	0.996516	0.1425	0.517254	0.50596	0.924865	0.005897	0.37917	0.68266	0.912762
chr8_29327903	Zm00001eb339270	0.068193	0.591715	0.19217	0.729173	0.5703	0.930206	0.10781	0.506324	0.67979	0.96639	0.021522	0.236498	0.22786	0.820033	0.00070957	0.224517	0.17172	0.596046
chr8_29327945	Zm00001eb339270	0.060379	0.575924	0.18601	0.723872	0.35515	0.864362	0.14873	0.564216	0.7872	0.980104	0.027531	0.262817	0.3567	0.879322	0.00058283	0.213032	0.19356	0.620691
chr8_29328153	Zm00001eb339270	0.14192	0.698012	0.02167	0.426208	0.4735	0.90388	0.059227	0.407872	0.23595	0.859218	0.0053652	0.127494	0.0075438	0.472758	0.01122	0.440285	0.037737	0.354768
chr8_29328205	Zm00001eb339270	0.16262	0.719359	0.032571	0.475565	0.39861	0.879899	0.042381	0.360021	0.35001	0.899576	0.0098228	0.167821	0.019625	0.5435	0.016684	0.477145	0.029646	0.325126
chr8_29328263	Zm00001eb339270	0.16218	0.71893	0.04205	0.508422	0.47755	0.905019	0.059125	0.407608	0.79388	0.980905	0.045389	0.324386	0.068911	0.674119	0.062433	0.615419	0.094042	0.486564
chr8_29328438	Zm00001eb339270	0.65293	0.940508	0.11426	0.649422	0.26711	0.827168	0.27972	0.694872	0.97661	0.998135	0.40647	0.760354	0.26005	0.837208	0.76233	0.965492	0.36895	0.765481
chr8_29328468	Zm00001eb339270	0.78226	0.967319	0.15865	0.698696	0.15955	0.753633	0.3112	0.718953	0.86851	0.988641	0.44663	0.784419	0.33854	0.872395	0.5913	0.928845	0.41482	0.793254
chr8_29328585	Zm00001eb339270	0.069427	0.594242	0.19705	0.733277	0.36249	0.867108	0.16918	0.58913	0.61537	0.957031	0.025909	0.256241	0.24236	0.827772	0.00056284	0.211652	0.19556	0.622851
chr8_29328614	Zm00001eb339270	0.097321	0.641323	0.16772	0.707446	0.6272	0.943488	0.11245	0.51363	0.75157	0.975814	0.026825	0.259991	0.33871	0.872444	0.00036305	0.187979	0.12212	0.530879
chr8_29328661	Zm00001eb339270	0.069427	0.594242	0.19705	0.733277	0.36249	0.867108	0.16918	0.58913	0.61537	0.957031	0.025909	0.256241	0.24236	0.827772	0.00056284	0.211652	0.19556	0.622851
chr8_29328715	Zm00001eb339270	0.58229	0.923641	0.50162	0.891462	0.30816	0.845391	0.0002132	0.0455467	0.50917	0.93773	0.0024446	0.0871778	0.74478	0.970201	0.65886	0.944503	0.006341	0.181826
chr8_29328733	Zm00001eb339270	0.95797	0.994751	0.027145	0.453364	0.039528	0.549255	0.0059815	0.17304	0.35754	0.90192	0.031404	0.277826	0.68472	0.960989	0.64248	0.940778	0.04479	0.377174
chr8_29328764	Zm00001eb339270	0.12444	0.677818	0.23541	0.762707	0.48794	0.908126	0.19947	0.622213	0.72798	0.972866	0.035657	0.293167	0.27306	0.84376	0.0010985	0.248491	0.2364	0.663784
chr8_29328770	Zm00001eb339270	0.11941	0.671554	0.00822	0.321345	0.57188	0.930589	0.086958	0.469409	0.76283	0.977187	0.022412	0.240676	0.048044	0.634323	0.1442	0.727041	0.10342	0.501544
chr8_29328793	Zm00001eb339270	0.095327	0.638601	0.006401	0.297438	0.59284	0.935614	0.037506	0.345259	0.31696	0.889182	0.0033201	0.101292	0.0083981	0.480492	0.027603	0.523812	0.028362	0.319728
chr8_29328794	Zm00001eb339270	0.14213	0.698224	0.17225	0.711684	0.37717	0.872334	0.25224	0.671838	0.99336	0.99947	0.045138	0.323617	0.4785	0.917751	0.0013824	0.263493	0.28202	0.703144
chr8_29328818	Zm00001eb339270	0.083763	0.620251	0.18056	0.719069	0.45166	0.897207	0.1645	0.583534	0.93535	0.994638	0.038369	0.302393	0.40315	0.895473	0.0013217	0.260555	0.24712	0.673613
chr8_29328840	Zm00001eb339270	0.068239	0.591823	0.19464	0.731332	0.37222	0.870485	0.18124	0.602809	0.78849	0.98025	0.033004	0.283749	0.35312	0.877932	0.00055721	0.211347	0.243	0.669866
chr8_29328846	Zm00001eb339270	0.068239	0.591823	0.19464	0.731332	0.37222	0.870485	0.18124	0.602809	0.78849	0.98025	0.033004	0.283749	0.35312	0.877932	0.00055721	0.211347	0.243	0.669866
chr8_29328859	Zm00001eb339270	0.068239	0.591823	0.19464	0.731332	0.37222	0.870485	0.18124	0.602809	0.78849	0.98025	0.033004	0.283749	0.35312	0.877932	0.00055721	0.211347	0.243	0.669866
chr8_29328900	Zm00001eb339270	0.033374	0.502248	0.0079223	0.317792	0.90067	0.988885	0.36675	0.75687	0.98049	0.99847	0.60787	0.865726	0.85867	0.985151	0.059594	0.609657	0.86874	0.968949
chr8_29329034	Zm00001eb339270	0.090855	0.631697	0.28048	0.792185	0.40414	0.881816	0.14626	0.560977	0.60666	0.955644	0.025702	0.255349	0.23489	0.823887	0.00035183	0.186131	0.20131	0.628909
chr8_29329124	Zm00001eb339270	0.90728	0.98773	0.03256	0.475565	0.018613	0.461276	0.0024443	0.120605	0.54898	0.945635	0.019372	0.225914	0.87371	0.98691	0.44245	0.887127	0.030242	0.327555
chr8_29329138	Zm00001eb339270	0.041925	0.530069	0.0033226	0.241376	0.40509	0.882128	0.14206	0.555858	0.71751	0.971588	0.050269	0.338493	0.14531	0.761549	0.1983	0.772493	0.14361	0.560715
chr8_30012585	Zm00001eb339370	0.8742	0.982773	0.24291	0.768052	0.59445	0.935986	0.80211	0.948726	0.36836	0.904841	0.86914	0.963143	0.26621	0.84033	0.97184	0.996573	0.57911	0.873383
chr8_30013050	Zm00001eb339370	0.21178	0.761772	0.086617	0.608507	0.017399	0.45399	0.6977	0.914816	0.33928	0.896435	0.94131	0.984322	0.1589	0.773199	0.025062	0.517141	0.52884	0.851519
chr8_30013089	Zm00001eb339370	0.21178	0.761772	0.086617	0.608507	0.017399	0.45399	0.6977	0.914816	0.33928	0.896435	0.94131	0.984322	0.1589	0.773199	0.025062	0.517141	0.52884	0.851519
chr8_30013131	Zm00001eb339370	0.38253	0.857654	0.12985	0.66844	0.023557	0.486644	0.35648	0.750321	0.67314	0.965473	0.74375	0.920708	0.31062	0.861173	0.013003	0.453795	0.32481	0.735548
chr8_30013146	Zm00001eb339370	0.38253	0.857654	0.12985	0.66844	0.023557	0.486644	0.35648	0.750321	0.67314	0.965473	0.74375	0.920708	0.31062	0.861173	0.013003	0.453795	0.32481	0.735548
chr8_30013303	Zm00001eb339370	0.38253	0.857654	0.12985	0.66844	0.023557	0.486644	0.35648	0.750321	0.67314	0.965473	0.74375	0.920708	0.31062	0.861173	0.013003	0.453795	0.32481	0.735548
chr8_30013814	Zm00001eb339370	0.10021	0.64573	0.01462	0.380861	0.013291	0.425162	0.58549	0.871454	0.7765	0.978783	0.84035	0.953937	0.35065	0.876982	0.046338	0.580471	0.66285	0.905775
chr8_30014009	Zm00001eb339370	0.098573	0.643255	0.012997	0.368214	0.022464	0.481325	0.63342	0.890964	0.6852	0.967194	0.82156	0.94778	0.28457	0.849405	0.037845	0.557774	0.67881	0.911513
chr8_30014155	Zm00001eb339370	0.1322	0.687076	0.018493	0.407428	0.00336	0.288524	0.85544	0.964016	0.99003	0.99922	0.93044	0.981428	0.46005	0.91267	0.067788	0.625602	0.99932	0.999857
chr8_30014166	Zm00001eb339370	0.1322	0.687076	0.018493	0.407428	0.00336	0.288524	0.85544	0.964016	0.99003	0.99922	0.93044	0.981428	0.46005	0.91267	0.067788	0.625602	0.99932	0.999857
chr8_30014211	Zm00001eb339370	0.1322	0.687076	0.018493	0.407428	0.00336	0.288524	0.85544	0.964016	0.99003	0.99922	0.93044	0.981428	0.46005	0.91267	0.067788	0.625602	0.99932	0.999857
chr8_30014221	Zm00001eb339370	0.1322	0.687076	0.018493	0.407428	0.00336	0.288524	0.85544	0.964016	0.99003	0.99922	0.93044	0.981428	0.46005	0.91267	0.067788	0.625602	0.99932	0.999857
chr8_30014226	Zm00001eb339370	0.14171	0.697773	0.028529	0.459293	0.0070387	0.36034	0.88478	0.972004	0.83923	0.985782	0.81264	0.944837	0.54008	0.932961	0.087528	0.658523	0.87111	0.969587
chr8_30014249	Zm00001eb339370	0.18646	0.741053	0.04967	0.530827	0.0088545	0.382806	0.99451	0.998769	0.696	0.968762	0.47889	0.802596	0.70841	0.964692	0.17407	0.754013	0.54341	0.858092
chr8_30014262	Zm00001eb339370	0.18646	0.741053	0.04967	0.530827	0.0088545	0.382806	0.99451	0.998769	0.696	0.968762	0.47889	0.802596	0.70841	0.964692	0.17407	0.754013	0.54341	0.858092
chr8_30014317	Zm00001eb339370	0.15864	0.71542	0.018133	0.405212	0.03539	0.534947	0.68968	0.911987	0.96259	0.99693	0.89309	0.970535	0.61476	0.948588	0.04494	0.576864	0.98349	0.996425
chr8_30014341	Zm00001eb339370	0.1612	0.718058	0.018476	0.407335	0.029781	0.513818	0.66971	0.90474	0.96577	0.997245	0.91638	0.977366	0.60088	0.945786	0.058157	0.606612	0.91601	0.98098
chr8_30014380	Zm00001eb339370	0.17546	0.731198	0.034252	0.482054	0.049706	0.580147	0.57907	0.868708	0.94136	0.995157	0.87666	0.965485	0.54919	0.934946	0.065077	0.620474	0.83915	0.961003
chr8_30014426	Zm00001eb339370	0.17546	0.731198	0.034252	0.482054	0.049706	0.580147	0.57907	0.868708	0.94136	0.995157	0.87666	0.965485	0.54919	0.934946	0.065077	0.620474	0.83915	0.961003
chr8_30014522	Zm00001eb339370	0.084133	0.620836	0.020902	0.421876	0.012431	0.417989	0.6632	0.902314	0.72252	0.972151	0.66594	0.890461	0.3288	0.868655	0.055852	0.601729	0.53811	0.855708
chr8_30014554	Zm00001eb339370	0.092491	0.634322	0.019895	0.415947	0.007897	0.371149	0.73069	0.926164	0.8902	0.990685	0.85515	0.958741	0.45618	0.911639	0.084101	0.653447	0.53811	0.855708
chr8_30014571	Zm00001eb339370	0.092491	0.634322	0.019895	0.415947	0.007897	0.371149	0.73069	0.926164	0.8902	0.990685	0.85515	0.958741	0.45618	0.911639	0.084101	0.653447	0.53811	0.855708
chr8_30014964	Zm00001eb339370	0.098467	0.643067	0.01005	0.341245	0.037495	0.542222	0.41964	0.789169	0.98029	0.998456	0.95894	0.989181	0.58421	0.942379	0.061354	0.61336	0.68312	0.912905
chr8_30015254	Zm00001eb339370	0.10021	0.64573	0.01462	0.380861	0.013291	0.425162	0.58549	0.871454	0.7765	0.978783	0.84035	0.953937	0.35065	0.876982	0.046338	0.580471	0.66285	0.905775
chr8_30015465	Zm00001eb339370	0.077584	0.609691	0.0053995	0.281748	0.0081467	0.374421	0.69125	0.91255	0.56027	0.947763	0.89643	0.971559	0.32435	0.866826	0.027857	0.524293	0.77747	0.943281
chr8_30015469	Zm00001eb339370	0.14286	0.699054	0.0067709	0.302604	0.0043329	0.312262	0.30883	0.717226	0.2521	0.865751	0.41833	0.767629	0.14062	0.757422	0.013487	0.456935	0.22945	0.657235
chr8_30015600	Zm00001eb339370	0.10021	0.64573	0.01462	0.380861	0.013291	0.425162	0.58549	0.871454	0.7765	0.978783	0.84035	0.953937	0.35065	0.876982	0.046338	0.580471	0.66285	0.905775
chr8_30015708	Zm00001eb339370	0.17097	0.727252	0.016596	0.395045	0.0071751	0.362384	0.25715	0.676034	0.40328	0.914055	0.39672	0.754113	0.16019	0.774217	0.023419	0.51054	0.19135	0.618284
chr8_30015840	Zm00001eb339370	0.10021	0.64573	0.01462	0.380861	0.013291	0.425162	0.58549	0.871454	0.7765	0.978783	0.84035	0.953937	0.35065	0.876982	0.046338	0.580471	0.66285	0.905775
chr8_30015969	Zm00001eb339370	0.98039	0.99749	0.29734	0.802131	0.61936	0.941691	0.76983	0.938829	0.5155	0.938982	0.71648	0.910585	0.30746	0.859805	0.86301	0.982041	0.61272	0.886929
chr8_30407782	Zm00001eb339450	0.44975	0.883626	0.15962	0.699541	0.60622	0.938827	0.64202	0.894301	0.25089	0.86519	0.62008	0.87112	0.28151	0.847963	0.54196	0.916409	0.50565	0.840723
chr8_30408806	Zm00001eb339450	0.0029228	0.256534	0.005659	0.286056	0.75084	0.967166	0.0004673	0.0620929	0.92289	0.993597	0.0013808	0.0655091	0.86975	0.986485	0.018748	0.488046	0.018333	0.272473
chr8_30408833	Zm00001eb339450	0.007882	0.343038	0.016923	0.397315	0.65324	0.949027	0.00023609	0.0474687	0.96303	0.996974	0.00090338	0.0526632	0.83765	0.982567	0.011911	0.445777	0.020335	0.2829
chr8_30408853	Zm00001eb339450	0.007882	0.343038	0.016923	0.397315	0.65324	0.949027	0.00023609	0.0474687	0.96303	0.996974	0.00090338	0.0526632	0.83765	0.982567	0.011911	0.445777	0.020335	0.2829
chr8_30408874	Zm00001eb339450	0.014651	0.406811	0.020788	0.42118	0.54388	0.923351	0.00021037	0.0452641	0.99894	0.999901	0.00039631	0.0340994	0.87406	0.986952	0.012992	0.453715	0.01767	0.26869
chr8_30408899	Zm00001eb339450	0.014651	0.406811	0.020788	0.42118	0.54388	0.923351	0.00021037	0.0452641	0.99894	0.999901	0.00039631	0.0340994	0.87406	0.986952	0.012992	0.453715	0.01767	0.26869
chr8_30408919	Zm00001eb339450	0.014651	0.406811	0.020788	0.42118	0.54388	0.923351	0.00021037	0.0452641	0.99894	0.999901	0.00039631	0.0340994	0.87406	0.986952	0.012992	0.453715	0.01767	0.26869
chr8_30408957	Zm00001eb339450	0.0057578	0.314152	0.0070792	0.306831	0.63655	0.945466	0.00042424	0.0597736	0.96018	0.996749	0.00063279	0.0437585	0.90655	0.990655	0.02048	0.496978	0.015936	0.258473
chr8_30409010	Zm00001eb339450	0.53817	0.911534	0.25043	0.773117	0.46826	0.902326	0.42923	0.794562	0.24554	0.863262	0.79007	0.937164	0.24244	0.827813	0.82638	0.97636	0.64754	0.900147
chr8_30409158	Zm00001eb339450	0.004014	0.281612	0.018105	0.405006	0.91836	0.991009	0.0015494	0.100153	0.90388	0.991866	0.00063401	0.0438056	0.96599	0.996807	0.02652	0.523362	0.014843	0.251539
chr8_30409209	Zm00001eb339450	0.0036442	0.273925	0.0053946	0.281643	0.81781	0.977873	0.00023745	0.0475755	0.98138	0.998531	0.0021094	0.0812195	0.83839	0.982663	0.032699	0.541707	0.014638	0.250173
chr8_30409265	Zm00001eb339450	0.0056597	0.312485	0.0082697	0.321976	0.74883	0.966846	0.00072485	0.0738683	0.9429	0.995301	0.001196	0.0608204	0.7088	0.964707	0.013213	0.455091	0.020234	0.282366
chr8_30409331	Zm00001eb339450	0.0051776	0.304182	0.011319	0.353409	0.73563	0.964576	0.00076682	0.0754473	0.89011	0.990674	0.0012548	0.0623512	0.87431	0.986977	0.015653	0.470345	0.020573	0.284172
chr8_30409372	Zm00001eb339450	0.051928	0.556916	0.076162	0.58966	0.7546	0.967778	0.022645	0.286261	0.98116	0.998508	0.077526	0.40462	0.65107	0.955201	0.11359	0.693633	0.18374	0.609852
chr8_30409374	Zm00001eb339450	0.94066	0.992579	0.15715	0.697249	0.68874	0.956305	0.36672	0.756851	0.055966	0.712522	0.66989	0.892088	0.13701	0.754305	0.72933	0.959155	0.68448	0.91339
chr8_30409968	Zm00001eb339450	0.050556	0.553405	0.00027867	0.112163	0.80098	0.975318	0.099069	0.491541	0.12802	0.795748	0.017416	0.215778	0.023622	0.560958	0.048857	0.586069	0.17929	0.604838
chr8_30409991	Zm00001eb339450	0.0029228	0.256534	0.005659	0.286056	0.75084	0.967166	0.0004673	0.0620929	0.92289	0.993597	0.0013808	0.0655091	0.86975	0.986485	0.018748	0.488046	0.018333	0.272473
chr8_30410019	Zm00001eb339450	0.0029228	0.256534	0.005659	0.286056	0.75084	0.967166	0.0004673	0.0620929	0.92289	0.993597	0.0013808	0.0655091	0.86975	0.986485	0.018748	0.488046	0.018333	0.272473
chr8_30410060	Zm00001eb339450	0.0029228	0.256534	0.005659	0.286056	0.75084	0.967166	0.0004673	0.0620929	0.92289	0.993597	0.0013808	0.0655091	0.86975	0.986485	0.018748	0.488046	0.018333	0.272473
chr8_30410091	Zm00001eb339450	0.0033299	0.266735	0.0053395	0.280634	0.73788	0.96496	0.0004293	0.0600577	0.97479	0.99801	0.0010205	0.0561453	0.84135	0.983012	0.015539	0.470345	0.015737	0.257293
chr8_30410217	Zm00001eb339450	0.0019735	0.229809	0.0053938	0.281634	0.5954	0.93623	0.00031498	0.0531747	0.70995	0.970603	0.004784	0.120823	0.91495	0.991581	0.03154	0.537486	0.028057	0.318448
chr8_30410243	Zm00001eb339450	0.028137	0.481379	0.029571	0.463908	0.89887	0.988645	0.0003825	0.0572995	0.75559	0.976302	0.0018082	0.0751553	0.84838	0.983899	0.023152	0.509435	0.035921	0.348553
chr8_30410252	Zm00001eb339450	0.028137	0.481379	0.029571	0.463908	0.89887	0.988645	0.0003825	0.0572995	0.75559	0.976302	0.0018082	0.0751553	0.84838	0.983899	0.023152	0.509435	0.035921	0.348553
chr8_30410264	Zm00001eb339450	0.028324	0.482245	0.067592	0.572923	0.78181	0.972304	0.0065443	0.17931	0.88561	0.990246	0.003868	0.109155	0.96402	0.996612	0.017775	0.482655	0.093713	0.485991
chr8_30410283	Zm00001eb339450	0.02728	0.477673	0.048844	0.528528	0.89953	0.988726	0.0015668	0.100609	0.54363	0.944554	0.0055226	0.129248	0.75263	0.97138	0.021275	0.500748	0.072052	0.44437
chr8_30410300	Zm00001eb339450	0.02728	0.477673	0.048844	0.528528	0.89953	0.988726	0.0015668	0.100609	0.54363	0.944554	0.0055226	0.129248	0.75263	0.97138	0.021275	0.500748	0.072052	0.44437
chr8_30410308	Zm00001eb339450	0.035141	0.508682	0.081855	0.600165	0.70198	0.958806	0.004572	0.15552	0.89004	0.990672	0.0034494	0.103214	0.9789	0.998091	0.010684	0.435697	0.081234	0.462974
chr8_30410310	Zm00001eb339450	0.033908	0.504102	0.042864	0.510898	0.84549	0.981996	0.0028704	0.128823	0.4634	0.928359	0.004776	0.120724	0.5751	0.940496	0.027386	0.523812	0.10792	0.508928
chr8_30410335	Zm00001eb339450	0.022398	0.454765	0.033078	0.47751	0.85908	0.983821	0.00075454	0.075017	0.59505	0.953763	0.0024589	0.0874369	0.69984	0.963377	0.021551	0.50191	0.025539	0.307702
chr8_30410387	Zm00001eb339450	0.0058608	0.315501	0.017232	0.399292	0.51941	0.917018	0.0010767	0.0864291	0.80442	0.982036	0.0006477	0.0443024	0.82473	0.981001	0.022494	0.506125	0.0082315	0.200718
chr8_30410402	Zm00001eb339450	0.0027496	0.252148	0.001502	0.187956	0.71171	0.960429	0.0028138	0.127798	0.97906	0.998364	0.00023961	0.0258921	0.29653	0.854863	0.0076515	0.402997	0.0026553	0.13123
chr8_30410462	Zm00001eb339450	0.0079427	0.343749	0.015363	0.386371	0.94803	0.994454	0.00010772	0.0345421	0.97847	0.998309	0.00016535	0.0210429	0.79656	0.977454	0.022735	0.507504	0.0029781	0.137103
chr8_30410510	Zm00001eb339450	0.020374	0.443632	0.0053522	0.280854	0.51968	0.917092	4.1851e-05	0.023027	0.7666	0.977605	0.00015148	0.0200464	0.91576	0.991682	0.00247	0.305601	0.0048431	0.164431
chr8_30410634	Zm00001eb339450	0.020989	0.446981	0.0089486	0.329905	0.44445	0.894994	0.00053121	0.0652123	0.6875	0.967515	0.00020253	0.0235667	0.76184	0.972735	0.021688	0.50256	0.016615	0.262573
chr8_30410636	Zm00001eb339450	0.020989	0.446981	0.0089486	0.329905	0.44445	0.894994	0.00053121	0.0652123	0.6875	0.967515	0.00020253	0.0235667	0.76184	0.972735	0.021688	0.50256	0.016615	0.262573
chr8_30410666	Zm00001eb339450	0.029453	0.487025	0.022705	0.431841	0.69068	0.956683	0.00017913	0.0423793	0.91798	0.993172	0.00038574	0.0336	0.82243	0.980689	0.014028	0.461004	0.0084084	0.202378
chr8_30410698	Zm00001eb339450	0.053378	0.560528	0.10206	0.632689	0.71239	0.96054	0.00060847	0.068878	0.81645	0.983326	0.00038267	0.0334703	0.71756	0.966132	0.02844	0.526663	0.011741	0.229984
chr8_30410714	Zm00001eb339450	0.067195	0.589832	0.18613	0.723955	0.9571	0.995483	0.00096866	0.082781	0.85979	0.987791	0.00061753	0.0431784	0.76457	0.973134	0.036742	0.55452	0.017924	0.270132
chr8_30410739	Zm00001eb339450	0.083647	0.620064	0.20639	0.740853	0.98331	0.998289	0.00027207	0.0501159	0.79019	0.980452	0.00017319	0.0215881	0.72377	0.967074	0.029571	0.530943	0.0086844	0.204869
chr8_30410760	Zm00001eb339450	0.039922	0.524038	0.084036	0.604001	0.76477	0.969511	0.00012522	0.0367051	0.8454	0.986375	0.00015383	0.0202157	0.78752	0.976287	0.029637	0.531187	0.0082672	0.201052
chr8_30410761	Zm00001eb339450	0.043648	0.535172	0.087291	0.609693	0.74569	0.966327	8.2148e-05	0.0309951	0.85663	0.98746	0.00031085	0.0298858	0.8042	0.978354	0.037658	0.557195	0.0060898	0.179051
chr8_30410767	Zm00001eb339450	0.039922	0.524038	0.084036	0.604001	0.76477	0.969511	0.00012522	0.0367051	0.8454	0.986375	0.00015383	0.0202157	0.78752	0.976287	0.029637	0.531187	0.0082672	0.201052
chr8_30410771	Zm00001eb339450	0.043648	0.535172	0.087291	0.609693	0.74569	0.966327	8.2148e-05	0.0309951	0.85663	0.98746	0.00031085	0.0298858	0.8042	0.978354	0.037658	0.557195	0.0060898	0.179051
chr8_30410777	Zm00001eb339450	0.027092	0.476736	0.083943	0.60385	0.75308	0.967546	0.00010284	0.033908	0.87859	0.989584	0.00041827	0.03513	0.8636	0.985791	0.032577	0.541266	0.0097858	0.21455
chr8_30410806	Zm00001eb339450	0.011647	0.382762	0.014429	0.379548	0.84524	0.981957	8.4695e-05	0.0313679	0.82495	0.984195	0.00019125	0.0228119	0.87428	0.986972	0.010166	0.430552	0.0097889	0.214574
chr8_30410828	Zm00001eb339450	0.019922	0.440985	0.040443	0.503202	0.92942	0.99231	0.00010308	0.033947	0.64884	0.961983	0.00057785	0.0416616	0.63637	0.952561	0.0048781	0.362205	0.021934	0.291083
chr8_30410850	Zm00001eb339450	0.033523	0.50277	0.040211	0.502399	0.89062	0.987564	4.947e-05	0.0247626	0.68475	0.967125	0.00094061	0.0538228	0.65239	0.955439	0.0054266	0.371795	0.012737	0.237098
chr8_30410852	Zm00001eb339450	0.033523	0.50277	0.040211	0.502399	0.89062	0.987564	4.947e-05	0.0247626	0.68475	0.967125	0.00094061	0.0538228	0.65239	0.955439	0.0054266	0.371795	0.012737	0.237098
chr8_30410854	Zm00001eb339450	0.03034	0.49037	0.038142	0.495522	0.91164	0.990197	7.594e-05	0.0299096	0.69268	0.968279	0.00048744	0.0380906	0.66501	0.95765	0.0038967	0.343095	0.016933	0.264437
chr8_30410857	Zm00001eb339450	0.016221	0.4178	0.053381	0.540519	0.7232	0.962438	0.00087895	0.0796451	0.9025	0.99175	0.0019702	0.0784723	0.89192	0.988975	0.004013	0.345599	0.039965	0.36214
chr8_30410867	Zm00001eb339450	0.033663	0.503266	0.047773	0.525563	0.95216	0.994895	7.8592e-05	0.0303854	0.55426	0.946615	0.00082057	0.0500918	0.5551	0.936244	0.0038863	0.342848	0.022249	0.292623
chr8_30410871	Zm00001eb339450	0.037117	0.514996	0.050203	0.532211	0.93077	0.992459	5.1283e-05	0.0251648	0.54795	0.945425	0.0015366	0.069175	0.54418	0.933862	0.0054142	0.371534	0.016883	0.26415
chr8_30410921	Zm00001eb339450	0.089385	0.629501	0.080877	0.598365	0.76657	0.969816	0.00042564	0.0598605	0.88167	0.989902	0.00034556	0.0316689	0.93081	0.993361	0.024501	0.514942	0.011129	0.225373
chr8_30410931	Zm00001eb339450	0.073709	0.602411	0.08203	0.600448	0.78312	0.972504	0.00037992	0.0571453	0.792	0.98067	0.00025201	0.0266424	0.82525	0.981057	0.030862	0.535144	0.0082301	0.200701
chr8_30410937	Zm00001eb339450	0.056008	0.566782	0.060328	0.557061	0.72418	0.962632	0.00067001	0.0715816	0.72893	0.972993	0.00018056	0.022095	0.77708	0.974852	0.030926	0.535317	0.014653	0.250261
chr8_30410940	Zm00001eb339450	0.040414	0.525591	0.044847	0.516932	0.66578	0.951642	0.0010652	0.0860435	0.72107	0.971975	0.00020096	0.0234627	0.76757	0.973563	0.03885	0.560531	0.018872	0.275363
chr8_30410942	Zm00001eb339450	0.050392	0.553038	0.10838	0.641434	0.52117	0.917393	0.0040908	0.148706	0.49826	0.935542	0.00078679	0.049078	0.6122	0.948089	0.048516	0.585367	0.034295	0.342871
chr8_30410945	Zm00001eb339450	0.064343	0.584042	0.07754	0.592351	0.86247	0.983857	0.00096011	0.0825034	0.97857	0.998323	0.00098175	0.0550436	0.99308	0.999389	0.058045	0.606381	0.029329	0.323817
chr8_30410956	Zm00001eb339450	0.069096	0.593553	0.14533	0.68503	0.65296	0.948957	0.0060126	0.173418	0.79042	0.980477	0.00093887	0.05377	0.85026	0.984107	0.041833	0.568912	0.050429	0.392965
chr8_30410967	Zm00001eb339450	0.053127	0.559893	0.14504	0.684742	0.96838	0.996788	0.014305	0.240983	0.59018	0.952929	0.0069507	0.143713	0.67036	0.958591	0.14073	0.723611	0.10436	0.503118
chr8_30410979	Zm00001eb339450	0.056142	0.567089	0.088775	0.612136	0.9042	0.989307	0.0013661	0.0951768	0.94558	0.995522	0.00043058	0.0356755	0.90844	0.990859	0.032331	0.540428	0.030291	0.32776
chr8_30410986	Zm00001eb339450	0.04333	0.534297	0.13344	0.672413	0.60681	0.938952	0.0026985	0.125666	0.68527	0.967209	0.00048682	0.0380631	0.75483	0.971709	0.037049	0.555392	0.027707	0.317016
chr8_30411007	Zm00001eb339450	0.11018	0.659576	0.31061	0.809672	0.74492	0.966201	0.10345	0.499075	0.36962	0.905183	0.044342	0.321226	0.39249	0.891888	0.070906	0.631577	0.16225	0.584577
chr8_30411016	Zm00001eb339450	0.045393	0.53976	0.090576	0.614986	0.83886	0.981011	0.0017834	0.106105	0.84657	0.986503	0.0012859	0.0631356	0.8696	0.986466	0.051026	0.59113	0.027678	0.316908
chr8_30411081	Zm00001eb339450	0.030025	0.489134	0.043233	0.512023	0.94252	0.993811	0.010979	0.218803	0.97461	0.997996	0.003674	0.106474	0.7193	0.966401	0.017572	0.48155	0.091408	0.481839
chr8_30411091	Zm00001eb339450	0.047716	0.546149	0.058123	0.552026	0.70811	0.959761	0.0041941	0.150159	0.83486	0.985275	0.00059988	0.0425284	0.92373	0.992598	0.02244	0.505869	0.050119	0.392162
chr8_30411095	Zm00001eb339450	0.067274	0.589929	0.077699	0.592641	0.79163	0.973952	0.0053192	0.165265	0.82832	0.984599	0.00061069	0.0429286	0.95656	0.995875	0.019058	0.489663	0.060839	0.419388
chr8_30411175	Zm00001eb339450	0.058093	0.571671	0.026525	0.450624	0.94773	0.994413	0.0034277	0.138358	0.3523	0.900294	0.0032658	0.100486	0.63135	0.951622	0.0061842	0.383101	0.096832	0.490418
chr8_30411188	Zm00001eb339450	0.10471	0.652136	0.049063	0.529124	0.87213	0.98516	0.0041904	0.150103	0.45376	0.926261	0.00096312	0.0544828	0.68686	0.96135	0.0076963	0.40357	0.086282	0.472509
chr8_30411217	Zm00001eb339450	0.0075764	0.339402	0.021191	0.423567	0.56714	0.929425	0.00023219	0.047171	0.92531	0.993791	0.00055423	0.0407593	0.93192	0.993473	0.039658	0.562963	0.029159	0.323126
chr8_30411242	Zm00001eb339450	0.0068669	0.330558	0.034553	0.483053	0.67061	0.95269	0.00079848	0.0766391	0.93071	0.994255	0.0020639	0.0803226	0.87201	0.986739	0.048084	0.584272	0.044645	0.376741
chr8_30411290	Zm00001eb339450	0.012031	0.386272	0.031426	0.471344	0.33228	0.85536	0.0013383	0.0943953	0.91832	0.993205	0.0023663	0.0857606	0.82589	0.981123	0.015592	0.470345	0.074784	0.450096
chr8_30411348	Zm00001eb339450	0.014027	0.402052	0.017089	0.398369	0.57881	0.932291	0.00044344	0.0608233	0.9339	0.994508	0.00072482	0.0470353	0.91593	0.991706	0.019007	0.489374	0.018909	0.27557
chr8_30411350	Zm00001eb339450	0.01259	0.390708	0.016136	0.391747	0.59501	0.936131	0.00064977	0.0707099	0.94391	0.995386	0.00038287	0.0334811	0.89979	0.989893	0.014627	0.465234	0.024771	0.304274
chr8_30411365	Zm00001eb339450	0.024714	0.466056	0.027771	0.456012	0.76562	0.969672	0.0013689	0.0952528	0.77058	0.978045	0.00031497	0.0300846	0.98454	0.998598	0.012853	0.452632	0.031589	0.332782
chr8_30411377	Zm00001eb339450	0.030085	0.489391	0.027751	0.455933	0.82851	0.979487	0.001334	0.0942722	0.79017	0.980451	0.00029016	0.0287823	0.95151	0.995414	0.011408	0.441892	0.03152	0.332522
chr8_30411388	Zm00001eb339450	0.067999	0.591328	0.10788	0.640736	0.51968	0.917092	0.52836	0.845737	0.086546	0.758423	0.94685	0.985849	0.13495	0.752494	0.93798	0.992235	0.95136	0.989261
chr8_30411487	Zm00001eb339450	0.0094644	0.361524	0.021441	0.42491	0.68025	0.954582	0.0038299	0.144762	0.85821	0.98762	0.0046432	0.119197	0.84855	0.983908	0.047756	0.583426	0.10226	0.49955
chr8_30411492	Zm00001eb339450	0.0094644	0.361524	0.021441	0.42491	0.68025	0.954582	0.0038299	0.144762	0.85821	0.98762	0.0046432	0.119197	0.84855	0.983908	0.047756	0.583426	0.10226	0.49955
chr8_30411539	Zm00001eb339450	0.035231	0.508765	0.14834	0.688188	0.44271	0.89444	0.044183	0.365692	0.93626	0.994718	0.0013516	0.0648041	0.83247	0.981877	0.047183	0.581959	0.2071	0.634929
chr8_30411542	Zm00001eb339450	0.028949	0.484916	0.095863	0.623291	0.78075	0.972142	0.014688	0.243367	0.56295	0.948195	0.0037389	0.107386	0.59054	0.943691	0.10424	0.68197	0.15539	0.576039
chr8_30411557	Zm00001eb339450	0.028949	0.484916	0.095863	0.623291	0.78075	0.972142	0.014688	0.243367	0.56295	0.948195	0.0037389	0.107386	0.59054	0.943691	0.10424	0.68197	0.15539	0.576039
chr8_30411565	Zm00001eb339450	0.033004	0.500901	0.065603	0.56862	0.77999	0.972043	0.030761	0.320835	0.50703	0.937272	0.003993	0.11084	0.63218	0.951792	0.10603	0.684212	0.22801	0.655876
chr8_30411589	Zm00001eb339450	0.026114	0.472482	0.098896	0.628035	0.76785	0.970054	0.021038	0.278491	0.54721	0.945276	0.0018663	0.0763241	0.58595	0.942754	0.11169	0.69134	0.17369	0.598328
chr8_30411611	Zm00001eb339450	0.06579	0.587011	0.2616	0.780488	0.73551	0.964562	0.065184	0.422622	0.64998	0.962135	0.011942	0.182972	0.5386	0.932616	0.2199	0.787141	0.21004	0.63794
chr8_30411618	Zm00001eb339450	0.06579	0.587011	0.2616	0.780488	0.73551	0.964562	0.065184	0.422622	0.64998	0.962135	0.011942	0.182972	0.5386	0.932616	0.2199	0.787141	0.21004	0.63794
chr8_30411620	Zm00001eb339450	0.06579	0.587011	0.2616	0.780488	0.73551	0.964562	0.065184	0.422622	0.64998	0.962135	0.011942	0.182972	0.5386	0.932616	0.2199	0.787141	0.21004	0.63794
chr8_30411644	Zm00001eb339450	0.0086566	0.352282	0.043526	0.512897	0.77113	0.970582	0.0070101	0.184301	0.47721	0.931385	0.0012625	0.0625523	0.6073	0.947124	0.046606	0.581232	0.068387	0.436636
chr8_30411657	Zm00001eb339450	0.0058414	0.315138	0.03118	0.470472	0.75133	0.967252	0.0070222	0.184427	0.40618	0.914803	0.0014675	0.0675651	0.53899	0.9327	0.061379	0.61341	0.072183	0.444651
chr8_30411658	Zm00001eb339450	0.0058414	0.315138	0.03118	0.470472	0.75133	0.967252	0.0070222	0.184427	0.40618	0.914803	0.0014675	0.0675651	0.53899	0.9327	0.061379	0.61341	0.072183	0.444651
chr8_30411675	Zm00001eb339450	0.0093378	0.359973	0.0339	0.480712	0.78042	0.972094	0.0037271	0.143148	0.46898	0.929599	0.0017367	0.0736273	0.59212	0.943998	0.046974	0.581914	0.042452	0.370023
chr8_30411683	Zm00001eb339450	0.0081944	0.346733	0.03202	0.473678	0.8002	0.975175	0.0051764	0.163387	0.47424	0.930791	0.00092901	0.0534518	0.60381	0.946376	0.036988	0.555183	0.054335	0.403507
chr8_30411689	Zm00001eb339450	0.0081944	0.346733	0.03202	0.473678	0.8002	0.975175	0.0051764	0.163387	0.47424	0.930791	0.00092901	0.0534518	0.60381	0.946376	0.036988	0.555183	0.054335	0.403507
chr8_30411703	Zm00001eb339450	0.009504	0.362009	0.037128	0.491985	0.80855	0.976459	0.0053697	0.165895	0.46297	0.92828	0.0010167	0.0560305	0.62645	0.950807	0.038482	0.559516	0.060379	0.418281
chr8_30411714	Zm00001eb339450	0.0099476	0.366585	0.037691	0.493919	0.7981	0.974914	0.0044659	0.154103	0.45934	0.927482	0.0013558	0.0649052	0.61958	0.949519	0.042888	0.571645	0.052955	0.399878
chr8_30411720	Zm00001eb339450	0.016629	0.420499	0.05946	0.555138	0.91136	0.990177	0.0054854	0.167278	0.43389	0.921632	0.0017749	0.0744399	0.5927	0.944105	0.039926	0.563747	0.066773	0.433057
chr8_30411736	Zm00001eb339450	0.009155	0.357858	0.033052	0.477436	0.76337	0.969277	0.0064481	0.17825	0.45434	0.926312	0.0013712	0.0652759	0.62355	0.950264	0.034708	0.548451	0.073117	0.446617
chr8_30411768	Zm00001eb339450	0.011479	0.381281	0.006115	0.293096	0.62177	0.942243	0.00047296	0.0624055	0.68729	0.967486	0.0011891	0.0606483	0.92915	0.99318	0.013995	0.460787	0.026955	0.313877
chr8_30411769	Zm00001eb339450	0.63334	0.93599	0.52145	0.898034	0.59473	0.936062	0.86398	0.966348	0.79221	0.980696	0.38994	0.749615	0.54044	0.93304	0.47002	0.895818	0.64263	0.898298
chr8_30411793	Zm00001eb339450	0.0080898	0.345542	0.0062733	0.295459	0.64848	0.947998	0.00036482	0.0562736	0.60356	0.955141	0.00093904	0.0537753	0.85719	0.984941	0.015748	0.470778	0.03678	0.351489
chr8_30411818	Zm00001eb339450	0.007231	0.335224	0.013828	0.374885	0.40633	0.882481	0.0027095	0.125868	0.92409	0.993689	0.0018041	0.0750653	0.71617	0.965894	0.010647	0.435286	0.04207	0.368837
chr8_30411824	Zm00001eb339450	0.017447	0.426001	0.034837	0.484072	0.63688	0.945529	0.0035965	0.14108	0.67007	0.965024	0.0026122	0.0900648	0.92916	0.99318	0.04775	0.58341	0.060232	0.417903
chr8_30411841	Zm00001eb339450	0.013517	0.398235	0.0089221	0.329616	0.36166	0.866796	0.00053103	0.0652058	0.77262	0.978302	0.0010422	0.0567141	0.91491	0.991579	0.015823	0.471236	0.038363	0.356887
chr8_30411883	Zm00001eb339450	0.039015	0.521033	0.025041	0.443587	0.57021	0.930185	0.00024349	0.0480481	0.42234	0.918986	0.00059625	0.0423846	0.62697	0.950889	0.0093323	0.422551	0.019824	0.280302
chr8_30411885	Zm00001eb339450	0.023085	0.458468	0.020796	0.421233	0.67633	0.953852	0.00022067	0.0462484	0.39645	0.912265	0.0018137	0.0752693	0.65997	0.95679	0.0098344	0.427412	0.019807	0.280211
chr8_30411894	Zm00001eb339450	0.036335	0.512499	0.033896	0.480704	0.78334	0.972544	0.00028303	0.0509345	0.37303	0.905987	0.0023435	0.0853369	0.6326	0.951867	0.0089516	0.418471	0.025751	0.308647
chr8_30411916	Zm00001eb339450	0.036335	0.512499	0.033896	0.480704	0.78334	0.972544	0.00028303	0.0509345	0.37303	0.905987	0.0023435	0.0853369	0.6326	0.951867	0.0089516	0.418471	0.025751	0.308647
chr8_30411934	Zm00001eb339450	0.09154	0.632772	0.04089	0.504603	0.87123	0.985031	0.00020155	0.0445173	0.42897	0.920461	0.0030268	0.096802	0.77036	0.973943	0.012048	0.446636	0.023492	0.29835
chr8_30411942	Zm00001eb339450	0.14088	0.696914	0.048791	0.528371	0.75645	0.968089	0.00022167	0.0463082	0.45666	0.926843	0.0010419	0.0567057	0.73656	0.969014	0.011454	0.442228	0.023533	0.298536
chr8_30411959	Zm00001eb339450	0.1011	0.647024	0.02583	0.447365	0.62711	0.943471	9.8095e-05	0.0332425	0.59255	0.953353	0.00047988	0.0377667	0.82358	0.980855	0.014388	0.463565	0.012563	0.235864
chr8_30411975	Zm00001eb339450	0.062141	0.57939	0.024187	0.439445	0.74166	0.965624	0.00010739	0.034495	0.47825	0.93159	0.0017065	0.0729709	0.84255	0.983163	0.011394	0.441803	0.014185	0.247153
chr8_30412029	Zm00001eb339450	0.022215	0.453852	0.055384	0.545456	0.59931	0.93718	0.00028689	0.0511855	0.92582	0.99384	0.0004972	0.038497	0.88283	0.987951	0.0075043	0.401233	0.0269	0.313648
chr8_30412037	Zm00001eb339450	0.015217	0.410899	0.059958	0.556233	0.36643	0.868489	0.001171	0.0894411	0.75596	0.976334	0.00097722	0.0549098	0.70879	0.964703	0.0055825	0.374032	0.031729	0.333307
chr8_30412042	Zm00001eb339450	0.019644	0.43941	0.041209	0.505588	0.57868	0.932263	0.00037315	0.0567516	0.92793	0.994034	0.00053959	0.0402233	0.9531	0.995567	0.011102	0.439204	0.027043	0.314257
chr8_30412045	Zm00001eb339450	0.019644	0.43941	0.041209	0.505588	0.57868	0.932263	0.00037315	0.0567516	0.92793	0.994034	0.00053959	0.0402233	0.9531	0.995567	0.011102	0.439204	0.027043	0.314257
chr8_30412085	Zm00001eb339450	0.011588	0.38227	0.013402	0.371574	0.4314	0.890782	0.00078204	0.0760276	0.84782	0.986637	0.0029575	0.0957271	0.90035	0.989955	0.024985	0.516824	0.018075	0.271017
chr8_30412121	Zm00001eb339450	0.0090925	0.357194	0.010885	0.34905	0.51408	0.915548	0.00076202	0.0752547	0.87405	0.989165	0.0028597	0.0941896	0.96105	0.996328	0.019508	0.492097	0.019202	0.277083
chr8_30412126	Zm00001eb339450	0.03209	0.497374	0.02687	0.452088	0.42541	0.888816	0.0011106	0.0874997	0.85804	0.987604	0.0014146	0.0663059	0.83993	0.982833	0.022587	0.506645	0.023752	0.299561
chr8_30412137	Zm00001eb339450	0.011588	0.38227	0.013402	0.371574	0.4314	0.890782	0.00078204	0.0760276	0.84782	0.986637	0.0029575	0.0957271	0.90035	0.989955	0.024985	0.516824	0.018075	0.271017
chr8_30412206	Zm00001eb339450	0.0029228	0.256534	0.005659	0.286056	0.75084	0.967166	0.0004673	0.0620929	0.92289	0.993597	0.0013808	0.0655091	0.86975	0.986485	0.018748	0.488046	0.018333	0.272473
chr8_30412226	Zm00001eb339450	0.0020583	0.23252	0.0059147	0.29014	0.70574	0.959489	0.00053605	0.0653986	0.92656	0.993905	0.0013859	0.0656267	0.89419	0.989243	0.016797	0.477776	0.023861	0.300095
chr8_30412282	Zm00001eb339450	0.0039631	0.28074	0.0072816	0.309561	0.60253	0.937892	0.00060769	0.0688434	0.96918	0.997532	0.00047423	0.0375242	0.9236	0.992587	0.016343	0.474795	0.02422	0.301731
chr8_30412392	Zm00001eb339450	0.0039384	0.280187	0.0068344	0.30344	0.60775	0.939167	0.00030427	0.0524691	0.94544	0.995514	0.000935	0.0536451	0.83631	0.982383	0.013892	0.459877	0.017179	0.265831
chr8_30412426	Zm00001eb339450	0.0053131	0.306386	0.0096781	0.337622	0.43332	0.891433	0.0020374	0.112047	0.69584	0.968744	0.00077309	0.0486309	0.55865	0.93694	0.0067492	0.391184	0.029447	0.324281
chr8_30412492	Zm00001eb339450	0.087234	0.625988	0.081264	0.599092	0.39028	0.877015	0.0024727	0.121179	0.83985	0.985844	0.0006498	0.0443777	0.94946	0.995203	0.049543	0.587537	0.018333	0.272473
chr8_30412511	Zm00001eb339450	0.077965	0.610373	0.088108	0.611033	0.64028	0.946235	0.013708	0.237153	0.82408	0.984129	0.0020789	0.0806222	0.80414	0.978343	0.042924	0.571746	0.031596	0.332792
chr8_30412640	Zm00001eb339450	0.029152	0.485776	0.067495	0.572692	0.84177	0.981468	0.006841	0.182548	0.90113	0.991625	0.0023251	0.0850563	0.74548	0.970313	0.024315	0.51431	0.042124	0.369004
chr8_30412818	Zm00001eb339450	0.60233	0.928164	0.46245	0.877808	0.073195	0.636961	0.99272	0.998355	0.67876	0.966251	0.43029	0.774882	0.20402	0.805517	0.18695	0.76418	0.75461	0.93623
chr8_30412885	Zm00001eb339450	0.38305	0.857903	0.84417	0.976417	0.61442	0.940572	0.20606	0.628795	0.13768	0.803273	0.17498	0.560288	0.13301	0.750842	0.45222	0.890353	0.23445	0.661954
chr8_30413651	Zm00001eb339450	0.0013742	0.209282	0.0031531	0.23731	0.75205	0.967349	0.00085759	0.0788834	0.70763	0.970342	0.0018806	0.0766208	0.97606	0.997832	0.0218	0.50314	0.034746	0.344326
chr8_30413811	Zm00001eb339450	0.0029442	0.257045	0.017938	0.404003	0.75351	0.96763	0.0001577	0.0404749	0.59322	0.953483	0.0032932	0.100903	0.41141	0.898237	0.025099	0.517304	0.0063324	0.181731
chr8_30414094	Zm00001eb339460	0.0098374	0.365595	0.024827	0.442593	0.84999	0.982625	0.00022155	0.0463003	0.83256	0.985018	0.0053058	0.126824	0.57343	0.940145	0.033706	0.545027	0.013914	0.245332
chr8_30414120	Zm00001eb339460	0.011333	0.379875	0.014529	0.380242	0.60318	0.938049	0.00013644	0.038097	0.74195	0.97466	0.0024172	0.0866943	0.53068	0.930759	0.012412	0.449312	0.011028	0.224594
chr8_30414494	Zm00001eb339460	0.01086	0.3756	0.014015	0.376296	0.70539	0.959428	0.0005827	0.0676672	0.94492	0.99547	0.0059958	0.134291	0.61803	0.949204	0.024959	0.51669	0.016466	0.261691
chr8_30414531	Zm00001eb339460	0.0069469	0.3315	0.0085475	0.32529	0.59994	0.937316	0.00062792	0.069757	0.74682	0.97523	0.0038078	0.108329	0.49062	0.92095	0.033676	0.544921	0.014202	0.247275
chr8_30414637	Zm00001eb339460	0.0042469	0.286372	0.0092317	0.333056	0.5217	0.917524	0.00046291	0.0618486	0.77189	0.978192	0.0044295	0.116564	0.47835	0.917721	0.039317	0.561927	0.011204	0.225969
chr8_30414838	Zm00001eb339460	0.0023396	0.241144	0.00017096	0.0944041	0.24656	0.816519	0.13767	0.550014	0.36079	0.902843	0.36582	0.733532	0.48532	0.919542	0.44745	0.888832	0.18955	0.616316
chr8_30415009	Zm00001eb339460	0.004327	0.288047	0.0020705	0.207899	0.61187	0.939969	0.00092714	0.0813665	0.85941	0.987762	0.030675	0.275104	0.77151	0.974119	0.24767	0.804125	0.0078659	0.19733
chr8_30415664	Zm00001eb339460	0.058187	0.571869	0.031339	0.471018	0.92991	0.992373	0.031256	0.322716	0.90652	0.992122	0.30561	0.688773	0.88686	0.988418	0.17866	0.757636	0.20218	0.629825
chr8_30416190	Zm00001eb339460	0.41007	0.868822	0.20785	0.742007	0.21815	0.799192	0.37119	0.759696	0.50372	0.936584	0.052168	0.343713	0.045087	0.627451	0.032051	0.539308	0.092455	0.483761
chr8_30416206	Zm00001eb339460	0.056674	0.568322	0.032286	0.474453	0.99905	0.999922	0.037411	0.344943	0.81332	0.982992	0.3483	0.721158	0.97031	0.997269	0.13803	0.720853	0.29082	0.710145
chr8_3411980	Zm00001eb332910	0.57868	0.922671	0.052985	0.539492	0.72852	0.963311	0.85569	0.964068	0.56252	0.948144	0.99546	0.998853	0.5603	0.937358	0.18922	0.765804	0.73943	0.931466
chr8_3412094	Zm00001eb332910	0.72278	0.955791	0.16115	0.701	0.86748	0.98454	0.60394	0.878976	0.60588	0.955491	0.775	0.932055	0.03611	0.604282	0.10112	0.677763	0.43932	0.806931
chr8_3412096	Zm00001eb332910	0.72278	0.955791	0.16115	0.701	0.86748	0.98454	0.60394	0.878976	0.60588	0.955491	0.775	0.932055	0.03611	0.604282	0.10112	0.677763	0.43932	0.806931
chr8_3412105	NA	NA	NA	NA	NA	0.83733	0.980799	0.82708	0.956041	0.57452	0.950247	0.9224	0.979095	0.36632	0.882934	0.66476	0.945845	0.45331	0.814411
chr8_3412114	Zm00001eb332910	0.51059	0.903187	0.28176	0.792999	0.58224	0.933154	0.73241	0.926683	0.26193	0.869669	0.89369	0.970727	0.074486	0.682782	0.23209	0.794826	0.66474	0.906475
chr8_3412124	Zm00001eb332910	0.99614	0.999502	0.68798	0.944635	0.98737	0.998691	0.86922	0.967749	0.30738	0.886221	0.69638	0.902837	0.49392	0.92181	0.31116	0.836408	0.71855	0.924815
chr8_3412128	Zm00001eb332910	0.72278	0.955791	0.16115	0.701	0.86748	0.98454	0.60394	0.878976	0.60588	0.955491	0.775	0.932055	0.03611	0.604282	0.10112	0.677763	0.43932	0.806931
chr8_3412185	Zm00001eb332910	0.76766	0.964512	0.43139	0.865939	0.62964	0.944054	0.53258	0.847727	0.1877	0.834689	0.68747	0.899217	0.071711	0.678236	0.074925	0.638552	0.9641	0.992089
chr8_3412262	Zm00001eb332910	0.17999	0.735271	0.30193	0.804794	0.93782	0.993275	0.34084	0.739953	0.76081	0.976928	0.64685	0.882599	0.564	0.938192	0.95671	0.99463	0.90876	0.979237
chr8_3412366	Zm00001eb332910	0.61468	0.931283	0.72517	0.952984	0.77611	0.97143	0.98685	0.997034	0.17082	0.825291	0.89658	0.9716	0.42455	0.902302	0.25799	0.81004	0.91079	0.979679
chr8_3412426	Zm00001eb332910	0.82787	0.975183	0.28545	0.795207	0.52076	0.917329	0.58978	0.873256	0.77114	0.978098	0.82127	0.947677	0.055814	0.650459	0.1498	0.732527	0.48707	0.831745
chr8_3412451	Zm00001eb332910	0.17999	0.735271	0.30193	0.804794	0.93782	0.993275	0.34084	0.739953	0.76081	0.976928	0.64685	0.882599	0.564	0.938192	0.95671	0.99463	0.90876	0.979237
chr8_3412784	Zm00001eb332910	0.85658	0.979968	0.19438	0.73109	0.60527	0.938593	0.62124	0.886085	0.57725	0.950733	0.54475	0.836444	0.83645	0.982401	0.30219	0.832215	0.48809	0.832254
chr8_3412798	Zm00001eb332910	0.42638	0.875108	0.75198	0.958755	0.47726	0.904947	0.55098	0.856248	0.26502	0.870837	0.88596	0.96839	0.52451	0.929365	0.14081	0.723701	0.89039	0.974667
chr8_3412826	Zm00001eb332910	0.76031	0.963178	0.86735	0.980406	0.22679	0.804719	0.47247	0.817985	0.14691	0.809894	0.19681	0.585625	0.0897	0.703972	0.96865	0.996172	0.22607	0.653999
chr8_3412887	Zm00001eb332910	0.89631	0.986157	0.40121	0.853929	0.37455	0.871384	0.67962	0.908381	0.13114	0.798364	0.90522	0.974098	0.069007	0.674295	0.24839	0.804578	0.99072	0.997998
chr8_3413064	Zm00001eb332910	0.50077	0.900282	0.86485	0.979972	0.85564	0.983313	0.80157	0.948565	0.075106	0.743491	0.34748	0.720561	0.018924	0.540432	0.85072	0.980249	0.1344	0.548352
chr8_3413066	Zm00001eb332910	0.55915	0.917486	0.79461	0.967285	0.95727	0.995492	0.28905	0.702325	0.79617	0.981135	0.84237	0.95459	0.90022	0.98994	0.52816	0.912613	0.86944	0.969134
chr8_3413082	Zm00001eb332910	0.6128	0.9308	0.005785	0.287948	0.15376	0.748075	0.9514	0.988768	0.91988	0.993311	0.24168	0.63244	0.64938	0.954928	0.37644	0.863663	0.67777	0.911156
chr8_3413101	Zm00001eb332910	0.76722	0.964425	0.77234	0.962942	0.98382	0.998317	0.79701	0.947172	0.064974	0.728453	0.59005	0.857688	0.026482	0.571862	0.62101	0.935855	0.29975	0.717089
chr8_3413205	Zm00001eb332910	0.55085	0.915128	0.61451	0.926054	0.54139	0.922698	0.61872	0.885047	0.30105	0.884049	0.76294	0.927692	0.47501	0.916798	0.11429	0.694608	0.91661	0.981134
chr8_3413273	Zm00001eb332910	0.24827	0.787457	0.92093	0.989013	0.5095	0.914271	0.053493	0.392665	0.68142	0.966628	0.035386	0.292196	0.66826	0.958201	0.017658	0.482025	0.32329	0.734466
chr8_3413296	Zm00001eb332910	0.61569	0.931534	0.10596	0.638253	0.89132	0.987655	0.29757	0.70876	0.1974	0.840073	0.46852	0.796823	0.50767	0.925278	0.13135	0.713965	0.73412	0.92979
chr8_3413328	Zm00001eb332910	0.92034	0.989693	0.17528	0.714254	0.43206	0.891009	0.64328	0.894772	0.046947	0.695213	0.43652	0.778532	0.056197	0.651232	0.067666	0.625408	0.98774	0.997353
chr8_3413339	Zm00001eb332910	0.47147	0.891038	0.69247	0.945692	0.82932	0.979607	0.31083	0.718678	0.27057	0.872998	0.35663	0.727131	0.10199	0.719375	0.12278	0.704558	0.64815	0.900382
chr8_3413359	Zm00001eb332910	0.2328	0.77696	0.66816	0.939881	0.72195	0.962242	0.18381	0.605591	0.29422	0.881618	0.086829	0.423886	0.21418	0.81192	0.032341	0.540459	0.79381	0.94815
chr8_3413362	Zm00001eb332910	0.50481	0.901419	0.77461	0.963381	0.58356	0.933482	0.84806	0.961996	0.37576	0.906765	0.9755	0.99361	0.45005	0.909785	0.12913	0.711519	0.96	0.991154
chr8_3413365	Zm00001eb332910	0.3564	0.846294	0.6534	0.936246	0.69187	0.956929	0.17612	0.597061	0.26005	0.868939	0.087609	0.425428	0.17848	0.788274	0.038294	0.558998	0.68506	0.913591
chr8_3413397	Zm00001eb332910	0.82738	0.975114	0.20216	0.737395	0.44487	0.89511	0.69556	0.914086	0.10637	0.779274	0.48731	0.806919	0.11599	0.735376	0.047524	0.582823	0.99506	0.99889
chr8_3413400	Zm00001eb332910	0.39665	0.86345	0.7838	0.965181	0.61269	0.940161	0.90218	0.976579	0.30952	0.886929	0.99452	0.998613	0.37868	0.887386	0.14087	0.723767	0.93758	0.98601
chr8_3413403	Zm00001eb332910	0.39665	0.86345	0.7838	0.965181	0.61269	0.940161	0.90218	0.976579	0.30952	0.886929	0.99452	0.998613	0.37868	0.887386	0.14087	0.723767	0.93758	0.98601
chr8_3413406	Zm00001eb332910	0.66863	0.944129	0.16586	0.705577	0.7484	0.966758	0.60343	0.878773	0.59855	0.954307	0.2313	0.622191	0.25613	0.835092	0.015024	0.467876	0.86553	0.968053
chr8_3413539	Zm00001eb332910	0.49114	0.897278	0.51623	0.896314	0.18181	0.77252	0.15078	0.566849	0.52454	0.940773	0.24152	0.632287	0.53738	0.932306	0.027951	0.524675	0.42573	0.799468
chr8_3413645	Zm00001eb332910	0.41455	0.870567	0.32603	0.818026	0.65826	0.950112	0.79319	0.946012	0.045239	0.691535	0.45341	0.788338	0.040355	0.615227	0.17158	0.751928	0.82969	0.958393
chr8_3413648	Zm00001eb332910	0.98412	0.997962	0.13518	0.674052	0.93325	0.992765	0.29254	0.705112	0.2245	0.854	0.64896	0.883503	0.49907	0.923103	0.095011	0.669472	0.77357	0.942145
chr8_3413657	Zm00001eb332910	0.15165	0.708339	0.032869	0.476693	0.16157	0.755654	0.43888	0.799974	0.45371	0.926249	0.95895	0.989184	0.6004	0.9457	0.18529	0.762936	0.96677	0.992687
chr8_3413722	Zm00001eb332910	0.84252	0.977642	0.14888	0.688777	0.85744	0.98359	0.43448	0.79751	0.37369	0.906187	0.95586	0.988332	0.65993	0.956783	0.15767	0.739918	0.87181	0.969783
chr8_3413743	Zm00001eb332910	0.60526	0.928844	0.22375	0.754139	0.88695	0.987117	0.33911	0.73882	0.027844	0.646502	0.52355	0.825869	0.012942	0.510258	0.23815	0.798533	0.25724	0.68256
chr8_3413810	Zm00001eb332910	0.7053	0.952149	0.5435	0.905155	0.38537	0.87532	0.85818	0.964779	0.017105	0.604357	0.72371	0.913377	0.00027472	0.268736	0.381	0.865429	0.13354	0.547143
chr8_3413840	Zm00001eb332910	0.56249	0.918394	0.63886	0.932462	0.60944	0.939476	0.53584	0.849282	0.32606	0.892157	0.60962	0.866503	0.44338	0.907969	0.065527	0.621313	0.90568	0.978473
chr8_3413851	Zm00001eb332910	0.77368	0.965676	0.61921	0.927342	0.29645	0.840952	0.92286	0.981761	0.035223	0.668856	0.6647	0.88998	0.006292	0.461674	0.70013	0.953262	0.28587	0.706226
chr8_3414030	Zm00001eb332910	0.46392	0.888474	0.2237	0.754102	0.065185	0.619765	0.51702	0.840294	0.93376	0.994503	0.54893	0.838465	0.56337	0.938038	0.6734	0.94772	0.97939	0.995546
chr8_3414032	Zm00001eb332910	0.88265	0.984087	0.87089	0.981005	0.16337	0.757255	0.77246	0.939603	0.3156	0.888734	0.62418	0.872937	0.95575	0.995813	0.96509	0.995693	0.35419	0.755914
chr8_3414036	Zm00001eb332910	0.80187	0.970812	0.50591	0.892896	0.65235	0.948829	0.66384	0.902539	0.065949	0.729989	0.012956	0.189618	0.0369	0.606175	0.0019245	0.286997	NA	NA
chr8_3414206	Zm00001eb332910	0.51918	0.90589	0.67172	0.940752	0.69807	0.958104	0.68049	0.908706	0.51495	0.938887	0.58537	0.855543	0.080058	0.691443	0.40608	0.874728	0.81078	0.953052
chr8_3415001	Zm00001eb332910	0.94709	0.993265	0.42745	0.864366	0.9048	0.989385	0.41966	0.789182	0.99865	0.999881	0.9912	0.997741	0.23963	0.82639	0.37598	0.863516	0.85041	0.964055
chr8_3415315	Zm00001eb332910	0.90014	0.986724	0.91395	0.987915	0.4569	0.898824	0.26849	0.685681	0.42899	0.920463	0.012881	0.189129	0.40273	0.895336	0.73915	0.961153	0.218	0.646058
chr8_3415916	Zm00001eb332910	0.070774	0.596953	0.40209	0.854312	0.39161	0.877517	0.55466	0.857895	0.43021	0.920745	0.066372	0.379714	0.093273	0.708759	0.78582	0.969711	0.17356	0.598173
chr8_3415931	Zm00001eb332910	0.22904	0.774277	0.056122	0.547122	0.71968	0.961844	0.50943	0.836633	0.063845	0.726618	0.0086581	0.158511	0.014672	0.520717	0.14384	0.72666	0.12881	0.540754
chr8_3420098	Zm00001eb332910	0.46946	0.890359	0.18778	0.725406	0.51011	0.914432	0.14531	0.559744	0.027389	0.64492	0.0038547	0.108971	0.058576	0.655922	0.62375	0.93651	0.030054	0.326792
chr8_3420115	Zm00001eb332910	0.91352	0.988667	0.74522	0.957334	0.97093	0.997088	0.98527	0.996685	0.70526	0.970026	0.77439	0.931842	0.5288	0.930366	0.31655	0.838829	0.74228	0.93236
chr8_3420691	Zm00001eb332910	0.68482	0.947711	0.96683	0.995438	0.099216	0.68246	0.96035	0.990889	0.31373	0.888101	0.61217	0.867688	0.44081	0.90725	0.4589	0.892431	0.64167	0.897914
chr8_3420797	Zm00001eb332910	0.5792	0.922822	0.37879	0.844116	0.26812	0.827691	0.53338	0.848101	0.0025149	0.502688	0.17452	0.559715	0.012765	0.509395	0.056444	0.60296	0.45371	0.814613
chr8_3421785	Zm00001eb332910	0.26602	0.798721	0.12211	0.659245	0.7771	0.971584	0.75239	0.933225	0.015412	0.596384	0.14292	0.517827	0.015309	0.524621	0.84514	0.979433	0.02769	0.316951
chr8_3422559	Zm00001eb332910	0.51006	0.903025	0.17636	0.715231	0.61465	0.940619	0.67841	0.907977	0.64697	0.961657	0.69006	0.900269	0.63113	0.951574	0.56291	0.921901	0.91167	0.979898
chr8_3422790	Zm00001eb332910	0.95539	0.994402	0.3349	0.822673	0.7027	0.958922	0.31242	0.719851	0.018192	0.609724	0.67972	0.896129	0.016217	0.528114	0.089783	0.661858	0.86104	0.966861
chr8_3422801	Zm00001eb332910	0.82977	0.975503	0.14361	0.683299	0.74926	0.966912	0.52868	0.845877	0.10107	0.77424	0.57861	0.852445	0.049812	0.638295	0.63358	0.938736	0.26772	0.691459
chr8_3422834	Zm00001eb332910	0.96662	0.995925	0.081565	0.599631	0.85362	0.983062	0.59504	0.875429	0.13682	0.802682	0.75573	0.925124	0.073738	0.681507	0.58618	0.927621	0.26103	0.68584
chr8_3422904	Zm00001eb332910	0.70878	0.952915	0.12011	0.656824	0.72408	0.962613	0.63864	0.893001	0.082313	0.753192	0.80257	0.941458	0.048208	0.634737	0.48492	0.900282	0.40626	0.788296
chr8_3422905	Zm00001eb332910	0.70878	0.952915	0.12011	0.656824	0.72408	0.962613	0.63864	0.893001	0.082313	0.753192	0.80257	0.941458	0.048208	0.634737	0.48492	0.900282	0.40626	0.788296
chr8_3422953	Zm00001eb332910	0.64059	0.937679	0.54649	0.90611	0.44645	0.895623	0.60537	0.879565	0.23403	0.858343	0.9357	0.982814	0.39674	0.893272	0.11178	0.691446	0.96756	0.992862
chr8_3422992	Zm00001eb332910	0.46134	0.887621	0.74184	0.956577	0.76876	0.970196	0.97901	0.99528	0.031826	0.659338	0.66852	0.891507	0.0051666	0.448332	0.99273	0.999148	0.16904	0.592837
chr8_3423117	Zm00001eb332910	0.88985	0.985215	0.095963	0.623458	0.69805	0.958101	0.22813	0.650285	0.085309	0.756904	0.62981	0.875398	0.08061	0.692318	0.42414	0.881	0.31299	0.726957
chr8_3423191	Zm00001eb332910	0.88518	0.984493	0.14068	0.68	0.60689	0.938969	0.46669	0.814931	0.10001	0.773267	0.5982	0.861373	0.095903	0.71183	0.65586	0.943809	0.47274	0.824579
chr8_3423237	Zm00001eb332910	0.015548	0.413169	0.011138	0.35168	0.11557	0.705411	0.67135	0.905384	0.77016	0.977993	0.74978	0.922958	0.94419	0.994653	0.52008	0.910412	0.66148	0.905303
chr8_3423240	Zm00001eb332910	0.54694	0.914049	0.74353	0.956959	0.40048	0.880478	0.89228	0.974001	0.53137	0.94214	0.80292	0.941578	0.18929	0.79573	0.75714	0.964617	0.30752	0.722935
chr8_3423242	Zm00001eb332910	0.94785	0.993356	0.093215	0.619187	0.46218	0.900408	0.84544	0.961292	0.19658	0.839642	0.31764	0.698296	0.28284	0.848607	0.17662	0.756034	0.69337	0.916433
chr8_3423281	Zm00001eb332910	0.79663	0.969882	0.34277	0.82682	0.032059	0.522954	0.39228	0.772848	0.45654	0.92682	0.06106	0.366889	0.18357	0.791696	0.83163	0.977233	0.095568	0.488228
chr8_3423284	Zm00001eb332910	0.082039	0.61748	0.047292	0.524211	0.50398	0.912757	0.35256	0.747742	0.92039	0.993362	0.79819	0.939964	0.95564	0.995801	0.67447	0.947946	0.96743	0.992831
chr8_3423296	Zm00001eb332910	0.50082	0.900304	0.8054	0.969351	0.77582	0.971377	0.57121	0.8653	0.13906	0.804311	0.51197	0.819963	0.49468	0.922023	0.38101	0.865437	0.48968	0.833064
chr8_3423305	Zm00001eb332910	0.68891	0.948633	0.23642	0.763437	0.8596	0.983857	0.74152	0.929676	0.50195	0.936216	0.50859	0.818181	0.53743	0.93232	0.036929	0.555093	0.49385	0.835109
chr8_3423319	Zm00001eb332910	0.55616	0.916619	0.72828	0.953666	0.76935	0.970271	0.20119	0.623929	0.32965	0.893278	0.61089	0.867088	0.59256	0.944091	0.1849	0.762632	0.6677	0.907545
chr8_3423323	Zm00001eb332910	0.38403	0.858334	0.68504	0.943903	0.73639	0.964694	0.48453	0.824262	0.27788	0.875892	0.39056	0.75003	0.66652	0.957907	0.28728	0.824941	0.39557	0.781901
chr8_3423324	Zm00001eb332910	0.99479	0.999312	0.12181	0.658852	0.71013	0.960128	0.16334	0.582239	0.42634	0.919897	0.6791	0.895872	0.66085	0.956919	0.24409	0.801975	0.57231	0.870531
chr8_3423326	Zm00001eb332910	0.99479	0.999312	0.12181	0.658852	0.71013	0.960128	0.16334	0.582239	0.42634	0.919897	0.6791	0.895872	0.66085	0.956919	0.24409	0.801975	0.57231	0.870531
chr8_3423336	Zm00001eb332910	0.70989	0.953171	0.48835	0.887185	0.046674	0.571536	0.57981	0.869023	0.3557	0.901366	0.26101	0.650555	0.19415	0.799005	0.36347	0.85862	0.16752	0.591017
chr8_3423347	Zm00001eb332910	0.50259	0.90078	0.41353	0.859084	0.11312	0.702283	0.45283	0.807608	0.5309	0.942034	0.6209	0.871496	0.66026	0.956814	0.014735	0.465973	0.83433	0.959731
chr8_3423355	Zm00001eb332910	0.44212	0.880899	0.73712	0.955532	0.53051	0.919809	0.5173	0.840421	0.20715	0.84523	0.83358	0.95175	0.44498	0.908317	0.14471	0.727577	0.78849	0.946579
chr8_3423937	Zm00001eb332910	0.61419	0.93116	0.95685	0.994386	0.86485	0.984205	0.15266	0.569146	0.84052	0.985908	0.36694	0.734312	0.81062	0.979188	0.12931	0.711723	0.37415	0.768764
chr8_3423947	Zm00001eb332910	0.75243	0.961786	0.024403	0.440581	0.74101	0.965518	0.33825	0.738202	0.21124	0.847347	0.7292	0.915409	0.19656	0.800543	0.82455	0.976099	0.53915	0.856176
chr8_3423951	Zm00001eb332910	0.34461	0.840869	0.8768	0.981996	0.52836	0.919261	0.17846	0.599719	0.40851	0.915411	0.63741	0.878658	0.40087	0.894724	0.23289	0.795292	0.73319	0.929483
chr8_3423971	Zm00001eb332910	0.24712	0.786707	0.77713	0.963871	0.50315	0.912543	0.15472	0.571746	0.37202	0.905781	0.62132	0.87169	0.47749	0.917498	0.27836	0.820541	0.61494	0.887703
chr8_3423975	Zm00001eb332910	0.27079	0.801659	0.17081	0.710347	0.62052	0.941938	0.87692	0.96988	0.036152	0.671342	0.80506	0.942272	0.038229	0.609555	0.148	0.73074	0.79472	0.948402
chr8_3424064	Zm00001eb332910	0.7007	0.951169	0.61659	0.926627	0.53729	0.921578	0.41956	0.789124	0.44825	0.924984	0.6794	0.895987	0.58745	0.943073	0.048116	0.584355	0.73876	0.931276
chr8_3424067	Zm00001eb332910	0.92799	0.990767	0.24132	0.766972	0.83831	0.980932	0.2835	0.697909	0.77724	0.978864	0.87583	0.965228	0.91986	0.992152	0.31428	0.837839	0.89156	0.974968
chr8_3424071	Zm00001eb332910	0.60086	0.927801	0.28738	0.796329	0.91074	0.990091	0.83536	0.958436	0.090345	0.763137	0.79083	0.93742	0.054158	0.646934	0.68814	0.950827	0.14902	0.567847
chr8_3424168	Zm00001eb332910	0.37136	0.852836	0.19792	0.734003	0.75614	0.968025	0.93888	0.985725	0.13286	0.799517	0.56171	0.84445	0.15994	0.77399	0.12398	0.705943	0.98988	0.997824
chr8_3424205	Zm00001eb332910	0.94721	0.993283	0.81966	0.972003	0.80362	0.975721	0.50306	0.833576	0.76284	0.977187	0.45204	0.787564	0.8604	0.985368	0.024781	0.515932	0.52101	0.847916
chr8_3424320	Zm00001eb332910	0.2787	0.806317	0.68641	0.94425	0.94371	0.993947	0.57357	0.866331	0.0082301	0.56043	0.33402	0.710857	0.0017824	0.373265	0.93922	0.99239	0.026627	0.312476
chr8_3424426	Zm00001eb332910	0.85592	0.979848	0.050672	0.53345	0.52259	0.917778	0.90513	0.977346	0.1323	0.799201	0.79015	0.93719	0.16888	0.781108	0.25038	0.805741	0.7548	0.93628
chr8_34595748	Zm00001eb339860	0.046719	0.543411	0.060734	0.558073	0.23312	0.808637	0.13494	0.546301	0.35247	0.900348	0.42115	0.769374	0.33703	0.871737	0.70594	0.954478	0.52369	0.84916
chr8_34595768	Zm00001eb339860	0.036246	0.512205	0.044607	0.516221	0.29678	0.841093	0.15612	0.573469	0.27571	0.875036	0.48949	0.808079	0.27671	0.845605	0.66565	0.946051	0.60874	0.885379
chr8_34595982	Zm00001eb339860	0.57816	0.922519	0.17923	0.717863	0.57911	0.932375	0.083899	0.463518	0.86042	0.987849	0.41795	0.767381	0.97449	0.997679	0.31469	0.837982	0.26075	0.685591
chr8_34596012	Zm00001eb339860	0.86898	0.981921	0.19941	0.735187	0.40693	0.882689	0.27465	0.690834	0.49896	0.935688	0.75812	0.926004	0.57089	0.939665	0.5683	0.923082	0.54173	0.857313
chr8_34596042	Zm00001eb339860	0.025675	0.470493	0.2629	0.781347	0.49978	0.911566	0.053221	0.391923	0.43969	0.922958	0.61383	0.868415	0.18683	0.794111	0.88709	0.985648	0.55874	0.864871
chr8_34596060	Zm00001eb339860	0.43676	0.878949	0.17461	0.713724	0.52936	0.919506	0.35797	0.751297	0.57233	0.949882	0.79715	0.939603	0.94757	0.995002	0.39882	0.872106	0.54491	0.858754
chr8_34596130	Zm00001eb339860	0.58976	0.925549	0.12378	0.66137	0.60542	0.938629	0.26064	0.679109	0.53414	0.942691	0.65883	0.887578	0.8068	0.978682	0.33799	0.848211	0.39468	0.781408
chr8_34596218	Zm00001eb339860	0.072457	0.600141	0.89105	0.984234	0.078809	0.648151	0.023349	0.289535	0.40972	0.915762	0.47865	0.802466	0.30147	0.857132	0.39585	0.871017	0.48022	0.828361
chr8_34596229	Zm00001eb339860	0.075019	0.604866	0.92307	0.989327	0.063454	0.615667	0.018801	0.267095	0.42141	0.91876	0.40391	0.758714	0.29713	0.855162	0.47606	0.897598	0.41214	0.791744
chr8_34596566	Zm00001eb339860	0.098962	0.643865	0.68566	0.944048	0.12672	0.719058	0.013973	0.238859	0.72436	0.972409	0.3547	0.725726	0.5903	0.943642	0.22584	0.790942	0.27696	0.699076
chr8_34596575	Zm00001eb339860	0.82071	0.973985	0.078523	0.59418	0.61693	0.941115	0.2447	0.665329	0.48769	0.933561	0.7039	0.905743	0.81334	0.979538	0.35757	0.856171	0.43268	0.803318
chr8_34596619	Zm00001eb339860	0.11526	0.666274	0.92281	0.989286	0.053532	0.590753	0.0060059	0.173341	0.50551	0.936983	0.31332	0.69488	0.44807	0.909182	0.15181	0.734406	0.22152	0.649537
chr8_34596708	Zm00001eb339860	0.11645	0.667832	0.13527	0.674164	0.077311	0.645366	0.10735	0.50557	0.31646	0.889025	0.38683	0.747617	0.24293	0.828088	0.88219	0.984949	0.47343	0.824943
chr8_34596813	Zm00001eb339860	0.17876	0.734149	0.26449	0.782355	0.037818	0.543366	0.12756	0.536185	0.53923	0.943649	0.59117	0.858158	0.65857	0.956528	0.71469	0.956201	0.70738	0.921223
chr8_34596891	Zm00001eb339860	0.082961	0.619039	0.12615	0.664012	0.083879	0.65742	0.12143	0.527358	0.34749	0.898937	0.40021	0.756373	0.34186	0.87362	0.88167	0.984859	0.51987	0.847371
chr8_34596895	Zm00001eb339860	0.084805	0.621919	0.080678	0.598008	0.079253	0.649006	0.17944	0.600812	0.2874	0.879288	0.54998	0.838998	0.26501	0.839712	0.71007	0.95524	0.68835	0.914689
chr8_34597097	Zm00001eb339860	0.070246	0.595878	0.070072	0.577976	0.32823	0.853887	0.11754	0.521504	0.3983	0.912693	0.21338	0.603846	0.32461	0.866952	0.8762	0.984054	0.38622	0.776229
chr8_34597145	Zm00001eb339860	0.16246	0.719192	0.84251	0.976102	0.17248	0.765259	0.060721	0.411696	0.92612	0.993871	0.4388	0.779889	0.54959	0.935033	0.40663	0.874923	0.54946	0.860829
chr8_34597270	Zm00001eb339860	0.083399	0.619649	0.40997	0.857614	0.049432	0.579342	0.29067	0.703647	0.79494	0.980994	0.30601	0.689101	0.69647	0.962881	0.7164	0.956578	0.49154	0.83399
chr8_34597310	Zm00001eb339860	0.1636	0.720321	0.38051	0.844833	0.087027	0.662716	0.17299	0.593535	0.26517	0.870888	0.38587	0.747007	0.28992	0.85191	0.72881	0.959049	0.64174	0.897941
chr8_34597504	Zm00001eb339860	0.033658	0.503251	0.82652	0.973268	0.16839	0.761765	0.019255	0.269518	0.56952	0.949378	0.63072	0.875797	0.58107	0.941727	0.44713	0.888706	0.5784	0.873092
chr8_34597536	Zm00001eb339860	0.70374	0.951799	0.70431	0.94841	0.027616	0.504928	0.91578	0.980009	0.18913	0.835456	0.048512	0.333553	0.062337	0.663177	0.19527	0.770326	0.27805	0.699966
chr8_34597720	Zm00001eb339860	0.7227	0.95577	0.10301	0.633997	0.25598	0.821566	0.11895	0.523672	0.77106	0.978088	0.59674	0.860698	0.88938	0.988692	0.36084	0.85754	0.43947	0.807012
chr8_34597853	Zm00001eb339860	0.035481	0.509607	0.10577	0.638005	0.14615	0.740384	0.26954	0.686583	0.39812	0.912641	0.51135	0.819619	0.3812	0.88822	0.54909	0.918152	0.72209	0.925831
chr8_34598022	Zm00001eb339860	0.065234	0.585923	0.13193	0.67085	0.073137	0.636842	0.27123	0.687964	0.34434	0.898014	0.61315	0.868116	0.31872	0.864541	0.80795	0.973376	0.80324	0.950876
chr8_34598712	Zm00001eb339860	0.004575	0.292884	0.0061401	0.293446	0.27492	0.831137	0.2438	0.664525	0.80612	0.982224	0.1317	0.501787	0.30495	0.858693	0.35251	0.854089	0.19706	0.624418
chr8_34598719	Zm00001eb339860	0.82071	0.973985	0.078523	0.59418	0.61693	0.941115	0.2447	0.665329	0.48769	0.933561	0.7039	0.905743	0.81334	0.979538	0.35757	0.856171	0.43268	0.803318
chr8_34599110	Zm00001eb339860	0.10046	0.646107	0.9661	0.995325	0.27267	0.830038	0.01587	0.250697	0.64305	0.961109	0.63744	0.87867	0.46504	0.914087	0.32458	0.842484	0.62424	0.891234
chr8_34599244	Zm00001eb339860	0.62316	0.933454	0.12836	0.666679	0.24546	0.815863	0.109	0.508254	0.74063	0.974498	0.46211	0.793218	0.90824	0.990835	0.24121	0.800251	0.36963	0.765911
chr8_34599348	Zm00001eb339860	0.052685	0.558769	0.921	0.989023	0.1744	0.766837	0.052622	0.390272	0.48852	0.933682	0.81377	0.945207	0.26086	0.837612	0.52525	0.911829	0.84338	0.962134
chr8_34599359	Zm00001eb339860	0.092074	0.633668	0.25319	0.775016	0.08324	0.656198	0.25904	0.677717	0.19554	0.839106	0.65104	0.884361	0.15617	0.770806	0.69212	0.951593	0.89629	0.97618
chr8_34599406	Zm00001eb339860	0.7227	0.95577	0.10301	0.633997	0.25598	0.821566	0.11895	0.523672	0.77106	0.978088	0.59674	0.860698	0.88938	0.988692	0.36084	0.85754	0.43947	0.807012
chr8_34599694	Zm00001eb339860	0.11292	0.663234	0.5544	0.908571	0.077776	0.646179	0.02522	0.2978	0.20006	0.841479	0.70038	0.904382	0.15132	0.766909	0.42584	0.881586	0.48719	0.831806
chr8_34599704	Zm00001eb339860	0.1487	0.705399	0.066573	0.570738	0.183	0.773467	0.14572	0.560289	0.11423	0.786807	0.50418	0.815858	0.088577	0.703031	0.90281	0.987615	0.70534	0.920503
chr8_34599764	Zm00001eb339860	0.014611	0.406493	0.38584	0.847207	0.40221	0.88112	0.037088	0.343835	0.24715	0.863917	0.53526	0.83171	0.13962	0.756492	0.63762	0.939662	0.44849	0.81189
chr8_34599837	Zm00001eb339860	0.67765	0.946163	0.12414	0.661667	0.54719	0.924214	0.083166	0.462056	0.90513	0.99199	0.75627	0.925328	0.63179	0.951715	0.16929	0.749961	0.4276	0.80049
chr8_34600143	Zm00001eb339860	0.49682	0.899089	0.19602	0.732474	0.25969	0.823539	0.12301	0.529706	0.74079	0.974516	0.55299	0.840405	0.99182	0.999286	0.31144	0.836554	0.43656	0.805433
chr8_34600149	Zm00001eb339860	0.49682	0.899089	0.19602	0.732474	0.25969	0.823539	0.12301	0.529706	0.74079	0.974516	0.55299	0.840405	0.99182	0.999286	0.31144	0.836554	0.43656	0.805433
chr8_34600247	Zm00001eb339860	0.61223	0.93065	0.44216	0.870173	0.13481	0.728283	0.57142	0.865389	0.8081	0.982479	0.99977	0.999933	0.41054	0.89794	0.30853	0.835336	0.95224	0.989471
chr8_3472413	Zm00001eb332940	0.9698	0.996312	0.43393	0.866983	0.84949	0.982551	0.76182	0.936283	0.99474	0.999587	0.16941	0.553338	0.9107	0.991098	0.052391	0.594039	0.70804	0.921402
chr8_3472441	Zm00001eb332940	0.30697	0.82226	0.15216	0.692176	0.16372	0.757551	0.74578	0.931094	0.40381	0.914196	0.37575	0.74029	0.14669	0.762826	0.018785	0.488205	0.47341	0.824932
chr8_3472506	Zm00001eb332940	0.70768	0.952692	0.25214	0.774252	0.37114	0.870144	0.86096	0.96555	0.26141	0.869479	0.80564	0.942463	0.045911	0.629313	0.042852	0.571548	0.3395	0.74592
chr8_3472515	Zm00001eb332940	0.073106	0.601349	0.026801	0.451815	0.74765	0.966639	0.10761	0.505988	0.44501	0.924234	0.072819	0.394362	0.2734	0.843939	0.91946	0.989862	0.023408	0.297943
chr8_3472548	Zm00001eb332940	0.33212	0.834759	0.65241	0.936017	0.63865	0.945906	0.20854	0.631283	0.3741	0.906304	0.09077	0.431583	0.26224	0.838356	0.032226	0.540022	0.29636	0.714476
chr8_3472590	Zm00001eb332940	0.073407	0.601909	0.3093	0.808952	0.54424	0.923447	0.20268	0.625378	0.92778	0.994014	0.089574	0.429248	0.75319	0.971466	0.095129	0.669679	0.20702	0.63484
chr8_3473004	Zm00001eb332940	0.28702	0.811175	0.94601	0.992733	0.28632	0.836387	0.13045	0.540301	0.4391	0.922776	0.28887	0.675037	0.54383	0.933793	0.22156	0.788227	0.44303	0.808917
chr8_3473021	Zm00001eb332940	0.28702	0.811175	0.94601	0.992733	0.28632	0.836387	0.13045	0.540301	0.4391	0.922776	0.28887	0.675037	0.54383	0.933793	0.22156	0.788227	0.44303	0.808917
chr8_3473037	Zm00001eb332940	0.1201	0.672436	0.066585	0.570766	0.27891	0.833005	0.26512	0.682909	0.78406	0.979722	0.91176	0.976007	0.29183	0.852724	0.15833	0.740513	0.23632	0.663738
chr8_3473061	Zm00001eb332940	0.083123	0.619242	0.050017	0.531678	0.41899	0.886684	0.3167	0.722934	0.43214	0.921205	0.90268	0.97334	0.13951	0.75641	0.092596	0.666094	0.18005	0.605705
chr8_3473082	Zm00001eb332940	0.44455	0.88176	0.24887	0.772028	0.41537	0.885486	0.28528	0.699321	0.44597	0.924443	0.95507	0.988126	0.8455	0.983526	0.72745	0.958791	0.60882	0.885405
chr8_3473095	Zm00001eb332940	0.044208	0.536762	0.39315	0.850419	0.010656	0.401709	0.318	0.723864	0.74523	0.975057	0.87843	0.966047	0.78753	0.976287	0.70356	0.95399	0.20456	0.632267
chr8_3473141	Zm00001eb332940	0.36645	0.850754	0.90616	0.986654	0.42362	0.888267	0.032183	0.326213	0.47724	0.931392	0.099423	0.448059	0.6236	0.950279	0.077894	0.643372	0.17211	0.596498
chr8_3473158	Zm00001eb332940	0.19933	0.752148	0.020244	0.418089	0.75416	0.967712	0.070695	0.435301	0.86322	0.988141	0.096595	0.442757	0.72376	0.967074	0.39852	0.872014	0.074535	0.449614
chr8_3473176	Zm00001eb332940	0.51968	0.906034	0.87373	0.981477	0.27355	0.830492	0.067445	0.427873	0.40203	0.913722	0.18331	0.570548	0.60294	0.946181	0.096833	0.671885	0.28064	0.70203
chr8_3473214	Zm00001eb332940	0.51968	0.906034	0.87373	0.981477	0.27355	0.830492	0.067445	0.427873	0.40203	0.913722	0.18331	0.570548	0.60294	0.946181	0.096833	0.671885	0.28064	0.70203
chr8_3473257	Zm00001eb332940	0.40678	0.867496	0.066779	0.571186	0.86051	0.983857	0.03448	0.334619	0.78593	0.979979	0.039396	0.305754	0.77114	0.974064	0.38262	0.866085	0.019546	0.278901
chr8_3473287	Zm00001eb332940	0.24281	0.783843	0.024604	0.441539	0.89002	0.987477	0.10207	0.496709	0.61181	0.956456	0.087618	0.425443	0.45048	0.909949	0.4121	0.876808	0.036303	0.349867
chr8_3473330	Zm00001eb332940	0.24173	0.783094	0.025768	0.447071	0.98398	0.998325	0.053962	0.393934	0.66199	0.963879	0.044194	0.320801	0.49954	0.923221	0.47088	0.896071	0.027836	0.317549
chr8_3473398	Zm00001eb332940	0.76095	0.963289	0.066431	0.570446	0.76701	0.969882	0.48861	0.826311	0.17716	0.828982	0.67003	0.89215	0.09758	0.713939	0.37628	0.863595	0.24665	0.673184
chr8_3473405	Zm00001eb332940	0.19598	0.74941	0.96173	0.994716	0.7081	0.959759	0.22952	0.651457	0.5334	0.942544	0.82306	0.948294	0.10598	0.724209	0.98394	0.998104	0.6515	0.901627
chr8_3473408	Zm00001eb332940	0.18607	0.740716	0.046186	0.520877	0.41365	0.88491	0.25691	0.675836	0.15974	0.818403	0.62837	0.874762	0.074573	0.682941	0.29704	0.829802	0.075542	0.451626
chr8_3473412	Zm00001eb332940	0.82137	0.9741	0.74897	0.95813	0.079384	0.649263	0.35145	0.747004	0.70662	0.970205	0.18423	0.571673	0.47882	0.917835	0.13272	0.71544	0.61022	0.88595
chr8_3473414	Zm00001eb332940	0.19452	0.748111	0.34973	0.830267	0.42146	0.887532	0.40188	0.7787	0.44146	0.923333	0.47352	0.799618	0.69434	0.962516	0.84321	0.979137	0.57004	0.869563
chr8_3473555	Zm00001eb332940	0.4283	0.87582	0.054714	0.543736	0.96382	0.996269	0.070942	0.435831	0.85185	0.987043	0.049978	0.337669	0.76888	0.973727	0.56039	0.92124	0.052331	0.398197
chr8_3473566	Zm00001eb332940	0.57675	0.922158	0.85024	0.97744	0.57497	0.93135	0.2088	0.631536	0.95553	0.996372	0.14971	0.527264	0.97438	0.997666	0.1798	0.758556	0.34529	0.749898
chr8_3473583	Zm00001eb332940	0.19886	0.75175	0.039727	0.500806	0.89304	0.987892	0.067369	0.427699	0.72655	0.97268	0.048206	0.332659	0.69391	0.962441	0.45522	0.891334	0.05793	0.412377
chr8_3473586	Zm00001eb332940	0.57675	0.922158	0.85024	0.97744	0.57497	0.93135	0.2088	0.631536	0.95553	0.996372	0.14971	0.527264	0.97438	0.997666	0.1798	0.758556	0.34529	0.749898
chr8_3473602	Zm00001eb332940	0.15488	0.71171	0.13246	0.67133	0.67965	0.954463	0.1253	0.532998	0.81986	0.983702	0.84991	0.957066	0.46297	0.913494	0.37337	0.862476	0.17505	0.599909
chr8_3473648	Zm00001eb332940	0.19886	0.75175	0.039727	0.500806	0.89304	0.987892	0.067369	0.427699	0.72655	0.97268	0.048206	0.332659	0.69391	0.962441	0.45522	0.891334	0.05793	0.412377
chr8_3473680	Zm00001eb332940	0.23028	0.775118	0.12374	0.661348	0.26219	0.824763	0.50534	0.834711	0.5045	0.936742	0.73975	0.919294	0.24467	0.828954	0.33169	0.845579	0.42307	0.7979
chr8_3473714	Zm00001eb332940	0.37091	0.852633	0.50768	0.89346	0.27711	0.832214	0.10512	0.501776	0.027761	0.646225	0.86458	0.961701	0.036648	0.605575	0.5425	0.916523	0.8454	0.962667
chr8_3473730	Zm00001eb332940	0.41597	0.871103	0.30183	0.804721	0.47685	0.90483	0.85663	0.964336	0.21094	0.847217	0.30658	0.68954	0.74516	0.970266	0.26703	0.815009	0.78804	0.946446
chr8_3473757	Zm00001eb332940	0.37612	0.854894	0.083041	0.602248	0.48668	0.907768	0.27997	0.695063	0.66093	0.96373	0.82169	0.947826	0.30441	0.858446	0.18487	0.76261	0.17964	0.605228
chr8_3473759	Zm00001eb332940	0.59884	0.927341	0.27189	0.787009	0.83816	0.980913	0.73541	0.927692	0.051672	0.704402	0.084754	0.419692	0.023222	0.559293	0.18089	0.759515	0.22494	0.652904
chr8_3473760	Zm00001eb332940	0.59884	0.927341	0.27189	0.787009	0.83816	0.980913	0.73541	0.927692	0.051672	0.704402	0.084754	0.419692	0.023222	0.559293	0.18089	0.759515	0.22494	0.652904
chr8_3473804	Zm00001eb332940	0.88928	0.985131	0.015585	0.387848	0.59278	0.935607	0.38166	0.766248	0.035213	0.668835	0.1433	0.518368	0.03243	0.593128	0.92253	0.990258	0.10067	0.496864
chr8_3473855	Zm00001eb332940	0.53808	0.911505	0.044925	0.51715	0.81902	0.978059	0.04843	0.378665	0.76111	0.976967	0.099903	0.448969	0.53069	0.930759	0.78058	0.968795	0.078242	0.457076
chr8_3473885	Zm00001eb332940	0.80918	0.972071	0.041942	0.50806	0.74824	0.966731	0.51435	0.838991	0.047897	0.697572	0.094992	0.439697	0.01662	0.528236	0.71597	0.956493	0.075548	0.451641
chr8_3473905	Zm00001eb332940	0.087235	0.625988	0.66194	0.93838	0.014351	0.432931	0.33123	0.7333	0.49291	0.934446	0.94522	0.985402	0.60509	0.946665	0.76307	0.96562	0.30732	0.722787
chr8_3473930	Zm00001eb332940	0.45857	0.886683	0.031748	0.472599	0.79816	0.974914	0.042035	0.358957	0.47209	0.930297	0.087811	0.425827	0.3692	0.884036	0.70913	0.955059	0.061945	0.422015
chr8_3473957	Zm00001eb332940	0.49751	0.89931	0.14008	0.679314	0.63777	0.945707	0.48794	0.825956	0.12477	0.793641	0.12987	0.498951	0.082577	0.69508	0.28648	0.82455	0.17271	0.597188
chr8_3473964	Zm00001eb332940	0.95914	0.994908	0.034447	0.48267	0.9308	0.992464	0.56551	0.862793	0.28682	0.879095	0.5296	0.828904	0.26033	0.837353	0.41351	0.877315	0.36537	0.763242
chr8_3473990	Zm00001eb332940	0.51715	0.905271	0.023284	0.434912	0.74619	0.966416	0.059132	0.407626	0.34287	0.897535	0.07849	0.406705	0.30905	0.860489	0.79376	0.971034	0.055255	0.405836
chr8_3474012	Zm00001eb332940	0.63809	0.937152	0.045496	0.51882	0.66526	0.951542	0.050345	0.384095	0.3393	0.896435	0.084964	0.420111	0.3085	0.860258	0.73868	0.961049	0.060789	0.419301
chr8_3474023	Zm00001eb332940	0.63055	0.935291	0.11422	0.649377	0.35453	0.864119	0.27553	0.691546	0.76692	0.977643	0.77916	0.933512	0.45572	0.911494	0.25435	0.80802	0.1872	0.61372
chr8_3474036	Zm00001eb332940	0.325	0.831404	0.28055	0.792228	0.45982	0.899695	0.78477	0.943452	0.16853	0.823864	0.29676	0.681649	0.61902	0.949407	0.26798	0.815491	0.79554	0.948638
chr8_3474054	Zm00001eb332940	0.34791	0.842424	0.27284	0.787567	0.41167	0.884217	0.86046	0.965411	0.17693	0.828832	0.27964	0.667158	0.64395	0.953954	0.18341	0.761518	0.85079	0.964164
chr8_3474097	Zm00001eb332940	0.33161	0.834521	0.59554	0.920793	0.30619	0.84461	0.097728	0.489142	0.054868	0.710457	0.70336	0.905525	0.061453	0.661458	0.53813	0.915343	0.72454	0.926626
chr8_3474112	Zm00001eb332940	0.63702	0.936895	0.35555	0.83315	0.76058	0.968801	0.93831	0.985578	0.059979	0.720245	0.15498	0.534438	0.030329	0.586519	0.19453	0.769757	0.36485	0.762913
chr8_3474113	Zm00001eb332940	0.94156	0.992695	0.19096	0.728155	0.40861	0.883245	0.3078	0.716456	0.74884	0.975443	0.79314	0.938222	0.54474	0.933973	0.1117	0.691351	0.16182	0.584043
chr8_3474143	Zm00001eb332940	0.48904	0.89662	0.015133	0.38476	0.94091	0.993628	0.038782	0.349605	0.38121	0.908218	0.056499	0.355248	0.36984	0.884266	0.83762	0.97824	0.0442	0.375356
chr8_3474227	Zm00001eb332940	0.35564	0.845956	0.74084	0.956352	0.4617	0.900283	0.15393	0.570743	0.039289	0.679218	0.91696	0.977528	0.055654	0.650144	0.71781	0.956838	0.87624	0.970926
chr8_3474312	Zm00001eb332940	0.35773	0.846881	0.18131	0.719719	0.54468	0.923555	0.95509	0.98962	0.17043	0.825028	0.24791	0.638376	0.35813	0.879849	0.28877	0.825635	0.90351	0.978037
chr8_3474348	Zm00001eb332940	0.35564	0.845956	0.74084	0.956352	0.4617	0.900283	0.15393	0.570743	0.039289	0.679218	0.91696	0.977528	0.055654	0.650144	0.71781	0.956838	0.87624	0.970926
chr8_3474362	Zm00001eb332940	0.35564	0.845956	0.74084	0.956352	0.4617	0.900283	0.15393	0.570743	0.039289	0.679218	0.91696	0.977528	0.055654	0.650144	0.71781	0.956838	0.87624	0.970926
chr8_3474383	Zm00001eb332940	0.16604	0.722609	0.015048	0.384169	0.82049	0.978267	0.039866	0.352009	0.49751	0.9354	0.025512	0.254543	0.52091	0.92852	0.7097	0.955167	0.021958	0.291198
chr8_3474392	Zm00001eb332940	0.36054	0.848179	0.068925	0.575652	0.2757	0.831516	0.20939	0.632141	0.47087	0.930042	0.64685	0.882599	0.43661	0.90607	0.10309	0.680444	0.085423	0.470943
chr8_3474505	Zm00001eb332940	0.24704	0.786652	0.035536	0.486511	0.36051	0.866344	0.11468	0.517178	0.41899	0.918129	0.5991	0.86178	0.22507	0.818456	0.14023	0.723122	0.072287	0.444859
chr8_3474607	Zm00001eb332940	0.45726	0.886208	0.37385	0.84181	0.91371	0.990455	0.96923	0.992946	0.95992	0.996721	0.80144	0.941079	0.60254	0.946098	0.58027	0.926097	0.93828	0.986197
chr8_3474621	Zm00001eb332940	0.14379	0.700103	0.30299	0.805391	0.42048	0.887207	0.71087	0.91938	0.28876	0.87984	0.18246	0.569516	0.45796	0.912152	0.30782	0.834976	0.79188	0.947592
chr8_3474702	Zm00001eb332940	0.24808	0.787324	0.63051	0.930341	0.28497	0.835726	0.10273	0.497843	0.027998	0.647095	0.84364	0.955013	0.040836	0.616593	0.56195	0.921655	0.80766	0.952169
chr8_3475201	Zm00001eb332940	0.28387	0.809385	0.47241	0.881508	0.49605	0.910472	0.29034	0.703357	0.071739	0.738732	0.85598	0.959007	0.70448	0.964105	0.93579	0.992023	0.52945	0.851797
chr8_3475207	Zm00001eb332940	0.11662	0.667992	0.13334	0.672291	0.89829	0.988583	0.046187	0.371889	0.38864	0.910153	0.011907	0.18273	0.62304	0.950156	0.19167	0.767641	0.022137	0.292072
chr8_3475213	Zm00001eb332940	0.213	0.762722	0.15499	0.695103	0.3683	0.869093	0.084145	0.463811	0.10636	0.779258	0.10064	0.450278	0.082155	0.694545	0.95983	0.99502	0.017077	0.265269
chr8_3475275	Zm00001eb332940	0.10575	0.65358	0.15641	0.696562	0.83076	0.979821	0.028779	0.31296	0.23099	0.856864	0.011072	0.176977	0.43308	0.904979	0.32108	0.84092	0.015837	0.257877
chr8_3475299	Zm00001eb332940	0.090607	0.63146	0.13544	0.674335	0.95644	0.995403	0.030498	0.319797	0.44228	0.923546	0.011977	0.183224	0.67527	0.959378	0.25134	0.80628	0.023803	0.299795
chr8_3475335	Zm00001eb332940	0.2274	0.773113	0.47626	0.88289	0.4852	0.907319	0.083222	0.462172	0.10708	0.779985	0.5699	0.848316	0.7442	0.97013	0.59169	0.928947	0.3121	0.726306
chr8_3475371	Zm00001eb332940	0.2274	0.773113	0.47626	0.88289	0.4852	0.907319	0.083222	0.462172	0.10708	0.779985	0.5699	0.848316	0.7442	0.97013	0.59169	0.928947	0.3121	0.726306
chr8_3475399	Zm00001eb332940	0.084532	0.62153	0.090627	0.615056	0.95897	0.995715	0.020562	0.276167	0.24516	0.863077	0.01426	0.197705	0.4515	0.91024	0.34583	0.851332	0.014175	0.247095
chr8_3475424	Zm00001eb332940	0.40794	0.867941	0.40058	0.853665	0.36318	0.867358	0.68728	0.911144	0.10228	0.775463	0.32139	0.701246	0.67637	0.959581	0.39611	0.87113	0.78328	0.945039
chr8_3475427	Zm00001eb332940	0.070886	0.597193	0.090431	0.614767	0.97335	0.997365	0.020899	0.27781	0.25385	0.866399	0.015095	0.202688	0.42358	0.902029	0.36988	0.861172	0.014008	0.245985
chr8_3475466	Zm00001eb332940	0.3179	0.827869	0.077284	0.591848	0.085324	0.659847	0.11665	0.520143	0.21438	0.848923	0.4071	0.760762	0.1861	0.793546	0.31519	0.838211	0.040549	0.364006
chr8_3475573	Zm00001eb332940	0.26136	0.795753	0.18549	0.723387	0.71314	0.960656	0.91938	0.980925	0.030168	0.654416	0.13164	0.501701	0.015255	0.524295	0.20603	0.777849	0.35041	0.753376
chr8_3475620	Zm00001eb332940	0.17004	0.726379	0.14148	0.680857	0.94343	0.993919	0.034675	0.335303	0.31879	0.889797	0.016453	0.210408	0.50403	0.924351	0.43489	0.884607	0.02699	0.314024
chr8_3475668	Zm00001eb332940	0.44407	0.881586	0.020304	0.418409	0.11738	0.70777	0.074639	0.444083	0.14731	0.810172	0.3127	0.694394	0.14101	0.757841	0.42108	0.879983	0.021406	0.288432
chr8_3475682	Zm00001eb332940	0.065555	0.586547	0.18649	0.724257	0.87569	0.985598	0.0013616	0.0950525	0.67358	0.965517	0.033782	0.286598	0.41299	0.898732	0.51958	0.910263	0.001139	0.0942394
chr8_3475756	Zm00001eb332940	0.51819	0.905579	0.0097827	0.338611	0.3461	0.860817	0.089486	0.474157	0.057557	0.715466	0.17807	0.564153	0.028764	0.580535	0.34125	0.849494	0.022862	0.295616
chr8_3475757	Zm00001eb332940	0.17932	0.734678	0.11526	0.650755	0.76239	0.969116	0.023341	0.289516	0.29619	0.882302	0.010508	0.173007	0.54924	0.934953	0.32639	0.843232	0.017176	0.265816
chr8_3475771	Zm00001eb332940	0.55502	0.916284	0.42358	0.862806	0.65984	0.950434	0.37349	0.761167	0.11489	0.787218	0.38015	0.743306	0.87997	0.987646	0.61909	0.935446	0.39473	0.781441
chr8_3475879	Zm00001eb332940	0.37091	0.852633	0.50768	0.89346	0.27711	0.832214	0.10512	0.501776	0.027761	0.646225	0.86458	0.961701	0.036648	0.605575	0.5425	0.916523	0.8454	0.962667
chr8_3475942	Zm00001eb332940	0.43038	0.876607	0.24106	0.766793	0.73488	0.964453	0.95393	0.989354	0.035781	0.670496	0.11673	0.478075	0.017509	0.532928	0.20966	0.780382	0.2897	0.709268
chr8_3475987	Zm00001eb332940	0.15405	0.710821	0.13101	0.669714	0.82824	0.979448	0.016938	0.256918	0.38249	0.908573	0.015076	0.202584	0.62774	0.950994	0.50503	0.906319	0.022713	0.294881
chr8_3475995	Zm00001eb332940	0.2502	0.788716	0.049858	0.531266	0.16117	0.755254	0.24743	0.667717	0.13778	0.803358	0.74513	0.921239	0.15991	0.77396	0.17322	0.753341	0.14844	0.567129
chr8_3476017	Zm00001eb332940	0.083402	0.619654	0.1269	0.664883	0.80029	0.975193	0.025188	0.297662	0.36611	0.904204	0.034826	0.290317	0.75071	0.971075	0.50183	0.9054	0.042625	0.370568
chr8_3476041	Zm00001eb332940	0.44896	0.88333	0.43444	0.867183	NA	NA	NA	NA	NA	NA	NA	NA	NA	NA	NA	NA	NA	NA
chr8_3476053	Zm00001eb332940	0.50738	0.902228	0.30801	0.808198	0.04881	0.577612	0.091233	0.477414	0.03339	0.6638	0.82357	0.948471	0.02782	0.576982	0.81002	0.97373	0.76562	0.939714
chr8_3476056	Zm00001eb332940	0.65277	0.940473	0.38182	0.845413	0.61025	0.939637	0.53933	0.850953	0.35153	0.900056	0.30369	0.687233	0.77087	0.974016	0.74116	0.961546	0.44407	0.809486
chr8_3476140	Zm00001eb332940	0.60716	0.929342	0.49121	0.888124	0.62517	0.943022	0.11555	0.518549	0.35347	0.90066	0.82532	0.949049	0.70702	0.964478	0.78727	0.969971	0.10637	0.506406
chr8_3503458	Zm00001eb332950	0.7211	0.955452	0.028459	0.458984	0.23634	0.810578	0.035197	0.33715	0.24086	0.861162	0.20713	0.597157	0.08828	0.702751	0.18306	0.761219	0.015186	0.253789
chr8_3503465	Zm00001eb332950	0.45951	0.887025	0.3611	0.835855	0.66752	0.951985	0.89909	0.975793	0.77796	0.978967	0.37829	0.742022	0.3648	0.882351	0.16237	0.744093	0.45467	0.815125
chr8_3503493	Zm00001eb332950	0.5572	0.916927	0.018326	0.406414	0.33885	0.858061	0.023481	0.290169	0.12806	0.795799	0.073161	0.395101	0.0098279	0.491178	0.27559	0.819265	0.0079222	0.197913
chr8_3503543	Zm00001eb332950	0.19171	0.745652	0.10855	0.641706	0.012543	0.418777	0.21443	0.637124	0.27078	0.873092	0.94486	0.985297	0.24676	0.830093	0.58624	0.92763	0.90538	0.978397
chr8_3503609	Zm00001eb332950	0.078907	0.612126	0.25477	0.77608	0.87301	0.985278	0.1624	0.581098	0.28358	0.877995	0.09555	0.440765	0.53394	0.931503	0.15357	0.736081	0.10616	0.506078
chr8_3503612	Zm00001eb332950	0.32714	0.832407	0.33943	0.825096	NA	NA	NA	NA	NA	NA	NA	NA	NA	NA	NA	NA	NA	NA
chr8_3503659	Zm00001eb332950	0.32714	0.832407	0.33943	0.825096	NA	NA	NA	NA	NA	NA	NA	NA	NA	NA	NA	NA	NA	NA
chr8_3503711	Zm00001eb332950	0.091573	0.632826	0.90309	0.986209	0.82792	0.9794	0.013322	0.234537	0.15382	0.814659	0.62445	0.873057	0.54387	0.933796	0.9949	0.999406	0.48044	0.828457
chr8_3503799	Zm00001eb332950	0.6343	0.936221	0.91494	0.988083	0.71986	0.961877	0.11883	0.523488	0.33502	0.895002	0.3935	0.751942	0.56803	0.939058	0.44244	0.887125	0.42663	0.799947
chr8_3503891	Zm00001eb332950	0.76968	0.964889	0.11938	0.655901	0.37846	0.872835	0.86997	0.967953	0.31694	0.889173	0.36532	0.733177	0.17374	0.784912	0.28449	0.823644	0.42746	0.800404
chr8_3504122	Zm00001eb332950	0.511	0.903323	0.80951	0.97013	0.68749	0.956025	0.20227	0.624985	0.26192	0.869667	0.26665	0.655709	0.47221	0.916062	0.1831	0.761256	0.34808	0.75178
chr8_3504156	Zm00001eb332950	0.8687	0.981869	0.87618	0.981888	NA	NA	NA	NA	NA	NA	NA	NA	NA	NA	NA	NA	NA	NA
chr8_3504166	Zm00001eb332950	0.20305	0.75497	0.48764	0.886943	0.59662	0.936517	0.27155	0.688246	0.16578	0.822108	0.29853	0.683093	0.21397	0.811781	0.97009	0.996354	0.71159	0.922575
chr8_3504183	Zm00001eb332950	0.65649	0.941358	0.85082	0.977517	0.50442	0.912868	0.17949	0.600863	0.38669	0.909675	0.11913	0.481972	0.25812	0.836203	0.48216	0.899439	0.64021	0.897376
chr8_3504216	Zm00001eb332950	0.94986	0.993638	0.92824	0.990097	0.3471	0.861177	0.097403	0.488581	0.65088	0.96225	0.57156	0.849103	0.51392	0.926884	0.065941	0.622044	0.58602	0.876213
chr8_3504274	Zm00001eb332950	0.8074	0.971781	0.62598	0.929193	NA	NA	NA	NA	NA	NA	NA	NA	NA	NA	NA	NA	NA	NA
chr8_3504379	Zm00001eb332950	0.41908	0.872239	0.59393	0.92032	0.43504	0.891937	0.46808	0.815685	0.94373	0.995368	0.9872	0.996706	0.77606	0.974719	0.6106	0.933418	0.57885	0.873274
chr8_3504446	Zm00001eb332950	0.065553	0.586541	0.10678	0.639333	0.026944	0.501998	0.78031	0.942056	0.16602	0.822239	0.058146	0.359483	0.23417	0.823464	0.85907	0.981465	0.8184	0.955227
chr8_3504496	Zm00001eb332950	0.72476	0.956218	0.28966	0.797702	0.0027801	0.271769	0.14001	0.553121	0.13495	0.801287	0.95342	0.987676	0.61568	0.948762	0.68215	0.949577	0.69622	0.91742
chr8_3504548	Zm00001eb332950	0.087416	0.626293	0.15003	0.689972	0.24902	0.817808	0.012966	0.232795	0.32046	0.890345	0.26992	0.658668	0.086854	0.700799	0.21291	0.782401	0.021548	0.2892
chr8_3504573	Zm00001eb332950	0.91498	0.988903	0.52512	0.899264	0.0017508	0.230843	0.063091	0.417512	0.017901	0.608309	0.98368	0.995805	0.22364	0.817619	0.73403	0.960116	0.96837	0.993041
chr8_3504597	Zm00001eb332950	0.21547	0.764597	0.82477	0.972938	0.10126	0.685552	0.095493	0.485133	0.56741	0.949001	0.26814	0.657021	0.49541	0.922187	0.20304	0.775812	0.41154	0.791377
chr8_3504608	Zm00001eb332950	0.3795	0.856369	0.48953	0.887577	0.68916	0.956393	0.3212	0.726178	0.78571	0.979946	0.74572	0.921465	0.96559	0.996764	0.7811	0.968897	0.55831	0.864683
chr8_3504614	Zm00001eb332950	0.087416	0.626293	0.15003	0.689972	0.24902	0.817808	0.012966	0.232795	0.32046	0.890345	0.26992	0.658668	0.086854	0.700799	0.21291	0.782401	0.021548	0.2892
chr8_3504672	Zm00001eb332950	0.6561	0.941274	0.49753	0.890115	NA	NA	NA	NA	NA	NA	NA	NA	NA	NA	NA	NA	NA	NA
chr8_3504674	Zm00001eb332950	0.6561	0.941274	0.49753	0.890115	NA	NA	NA	NA	NA	NA	NA	NA	NA	NA	NA	NA	NA	NA
chr8_3504686	Zm00001eb332950	0.686	0.947983	0.65404	0.93641	0.037159	0.541022	0.22088	0.643425	0.83761	0.985599	0.24716	0.637653	0.64217	0.953608	0.11896	0.700213	0.59406	0.879473
chr8_3504700	Zm00001eb332950	0.81334	0.972746	0.24594	0.77005	0.00082216	0.173757	0.33733	0.737538	0.0069306	0.548675	0.30957	0.691901	0.093665	0.709135	0.49398	0.903041	0.42373	0.798296
chr8_3505497	Zm00001eb332960	0.36759	0.851237	0.88333	0.983093	0.1831	0.773561	0.02198	0.283201	0.029506	0.652268	0.84356	0.954987	0.13481	0.752396	0.64626	0.941636	0.57027	0.869664
chr8_3505510	Zm00001eb332960	0.51992	0.906091	0.35149	0.831115	0.2052	0.790161	0.36102	0.753292	0.32243	0.890989	0.49972	0.813542	0.42375	0.902077	0.38743	0.867893	0.9795	0.995571
chr8_3505513	Zm00001eb332960	0.49424	0.898296	0.94529	0.992629	0.88366	0.986686	0.091995	0.478821	0.31868	0.889768	0.75911	0.926353	0.33744	0.871912	0.62215	0.936117	0.42708	0.80019
chr8_3505514	Zm00001eb332960	0.31832	0.828083	0.7558	0.959515	0.12958	0.722475	0.0058248	0.171275	0.050086	0.701035	0.99921	0.999777	0.30132	0.85705	0.55499	0.919777	0.39345	0.780662
chr8_3505578	Zm00001eb332960	0.3276	0.83261	0.92754	0.989984	0.057898	0.602214	0.0097355	0.208882	0.38841	0.910096	0.62583	0.873643	0.85549	0.984742	0.72515	0.958302	0.052466	0.398565
chr8_3505883	Zm00001eb332960	0.0064801	0.324883	0.078447	0.594081	0.42231	0.887802	0.99905	0.999788	0.62731	0.958828	0.92271	0.979181	0.48286	0.918906	0.85442	0.980759	0.33672	0.743974
chr8_3505978	Zm00001eb332960	0.91608	0.989055	0.71711	0.951213	0.30533	0.844273	0.42572	0.792576	0.020274	0.618288	0.70697	0.906923	0.076772	0.686435	0.93222	0.991522	0.9386	0.986244
chr8_3506025	Zm00001eb332960	0.71817	0.954839	0.56376	0.911456	0.095373	0.676563	0.036223	0.340768	0.0025502	0.503703	0.61239	0.867788	0.033503	0.596758	0.95124	0.993891	0.69951	0.918531
chr8_3506029	Zm00001eb332960	0.42944	0.87626	0.87385	0.981501	0.98931	0.998877	0.66991	0.904817	0.28966	0.880157	0.49279	0.809854	0.1621	0.775754	0.23389	0.795885	0.47429	0.825377
chr8_3506038	Zm00001eb332960	0.42944	0.87626	0.87385	0.981501	0.98931	0.998877	0.66991	0.904817	0.28966	0.880157	0.49279	0.809854	0.1621	0.775754	0.23389	0.795885	0.47429	0.825377
chr8_3506114	Zm00001eb332960	0.43645	0.878829	0.35047	0.830614	0.64319	0.946879	0.82521	0.95551	0.052584	0.70602	0.27833	0.665997	0.039123	0.612152	0.64402	0.941149	0.39952	0.784262
chr8_3506157	Zm00001eb332960	0.3089	0.82324	0.99982	0.999968	0.26391	0.825649	0.21213	0.634793	0.35295	0.900494	0.59878	0.861639	0.92954	0.993219	0.12482	0.706846	0.56312	0.866665
chr8_3506189	Zm00001eb332960	0.70729	0.952602	0.69455	0.946169	0.79066	0.973786	0.90337	0.976894	0.044849	0.690822	0.070043	0.388221	0.096789	0.712972	0.14407	0.726903	0.41446	0.793055
chr8_3506192	Zm00001eb332960	0.23812	0.780642	0.33745	0.824034	0.69939	0.958337	0.58886	0.872861	0.09094	0.763825	0.093621	0.437088	0.12101	0.740678	0.072931	0.63511	0.19669	0.624038
chr8_3506269	Zm00001eb332960	0.2944	0.815298	0.10459	0.636343	0.3541	0.864008	0.71743	0.921641	0.53128	0.942119	0.44599	0.784054	0.9973	0.999761	0.40191	0.873216	0.97085	0.993612
chr8_3506278	Zm00001eb332960	0.7536	0.961962	0.37802	0.843756	0.67174	0.952927	0.083927	0.463546	0.8142	0.983094	0.084923	0.42003	0.88607	0.988325	0.1277	0.709965	0.070639	0.441388
chr8_3506334	Zm00001eb332960	0.97841	0.997222	0.31413	0.811562	0.27475	0.831064	0.11519	0.517974	0.94403	0.995392	0.71645	0.910576	0.44135	0.907428	0.11172	0.691374	0.31092	0.725449
chr8_3506409	Zm00001eb332960	0.5612	0.918045	0.79702	0.967789	0.061444	0.61091	0.89772	0.975441	0.0040346	0.523921	0.37454	0.739479	0.061798	0.662174	0.36377	0.858756	0.90084	0.977346
chr8_3506458	Zm00001eb332960	0.86611	0.981458	0.55837	0.909825	0.83441	0.980384	0.014831	0.244244	0.15982	0.818405	0.091374	0.432759	0.38816	0.89048	0.066217	0.622623	0.052183	0.397798
chr8_3506491	Zm00001eb332960	0.60597	0.929022	0.8149	0.971085	0.82601	0.979116	0.054513	0.395422	0.16836	0.82378	0.32121	0.701101	0.22648	0.819272	0.7011	0.953477	0.28872	0.708489
chr8_3506610	Zm00001eb332960	0.41132	0.869279	0.2104	0.743953	0.33287	0.855613	0.034438	0.334457	0.64176	0.960934	0.65964	0.887907	0.21352	0.811509	0.13952	0.722384	0.2349	0.662391
chr8_3506620	Zm00001eb332960	0.41132	0.869279	0.2104	0.743953	0.33287	0.855613	0.034438	0.334457	0.64176	0.960934	0.65964	0.887907	0.21352	0.811509	0.13952	0.722384	0.2349	0.662391
chr8_3506627	Zm00001eb332960	0.39767	0.863831	0.20688	0.741241	0.34652	0.860965	0.040186	0.353028	0.65671	0.96316	0.64899	0.883515	0.20801	0.80824	0.14395	0.726774	0.22767	0.655542
chr8_3506742	Zm00001eb332960	0.47381	0.891841	0.43295	0.866583	0.11384	0.703214	0.16433	0.583331	0.85625	0.987434	0.11373	0.473034	0.33642	0.871533	0.016725	0.47737	0.12024	0.528111
chr8_3506759	Zm00001eb332960	0.87499	0.982903	0.42986	0.86534	0.99206	0.999165	0.045397	0.36947	0.076415	0.745401	0.053154	0.346403	0.12193	0.741735	0.052679	0.594641	0.042464	0.37006
chr8_3506839	Zm00001eb332960	0.56202	0.918271	0.86679	0.980316	0.10856	0.696175	0.012528	0.229737	0.68654	0.967376	0.37554	0.740141	0.29441	0.853938	0.16655	0.747608	0.3694	0.765767
chr8_3506863	Zm00001eb332960	0.70026	0.951072	0.40324	0.854755	0.78907	0.973528	0.02593	0.300957	0.25933	0.86865	0.14352	0.518687	0.39611	0.893085	0.2217	0.788327	0.054635	0.404266
chr8_3507000	Zm00001eb332960	0.41796	0.87182	0.13539	0.674274	0.85741	0.983587	0.82165	0.954487	0.81513	0.983169	0.18908	0.577346	0.99307	0.999389	0.25824	0.810195	0.39914	0.784043
chr8_3507197	Zm00001eb332960	0.46491	0.88881	0.41517	0.859795	0.88487	0.986847	0.16667	0.586124	0.21948	0.851566	0.27738	0.665186	0.49899	0.923082	0.23728	0.798	0.23034	0.658047
chr8_3507204	Zm00001eb332960	0.4409	0.880457	0.45689	0.875806	0.39344	0.878102	0.00959	0.207796	0.584	0.951953	0.44326	0.78249	0.14467	0.761023	0.18328	0.761419	0.12766	0.539041
chr8_3507216	Zm00001eb332960	0.4409	0.880457	0.45689	0.875806	0.39344	0.878102	0.00959	0.207796	0.584	0.951953	0.44326	0.78249	0.14467	0.761023	0.18328	0.761419	0.12766	0.539041
chr8_3507246	Zm00001eb332960	0.80438	0.971262	0.54947	0.907034	0.97291	0.99731	0.057159	0.402618	0.37335	0.906085	0.22841	0.619289	0.71315	0.965418	0.4185	0.879079	0.22396	0.651926
chr8_3507265	Zm00001eb332960	0.98778	0.998424	0.47609	0.882825	0.12008	0.711144	0.063327	0.418103	0.47347	0.930605	0.997	0.999244	0.16604	0.778828	0.23016	0.79372	0.54037	0.856723
chr8_3507286	Zm00001eb332960	0.4965	0.898984	0.69258	0.945723	0.29569	0.840587	0.052796	0.39076	0.25086	0.865182	0.93328	0.982142	0.094943	0.710748	0.3393	0.848714	0.45037	0.812857
chr8_3507328	Zm00001eb332960	0.72945	0.957204	0.4074	0.856587	0.2398	0.812617	0.16302	0.581811	0.46274	0.92825	0.89585	0.971368	0.28786	0.850969	0.19615	0.770989	0.49123	0.833826
chr8_3507342	Zm00001eb332960	0.40251	0.865806	0.28912	0.797377	0.96279	0.996152	0.67717	0.907529	0.41804	0.917868	0.71064	0.908342	0.69914	0.963267	0.27624	0.819598	0.51806	0.846522
chr8_3507407	Zm00001eb332960	0.62535	0.934004	0.9827	0.997649	0.42209	0.887744	0.0062027	0.175554	0.87521	0.989271	0.24954	0.639929	0.77623	0.974737	0.48739	0.90103	0.10037	0.496346
chr8_3507424	Zm00001eb332960	0.42122	0.873085	0.42351	0.86278	0.73273	0.964052	0.27504	0.691151	0.029052	0.650864	0.62333	0.872563	0.14522	0.761471	0.53209	0.913731	0.4106	0.790865
chr8_3507475	Zm00001eb332960	0.45296	0.884615	0.071219	0.580259	0.87311	0.985289	0.70049	0.915811	0.70823	0.970407	0.34095	0.715881	0.55454	0.936122	0.64644	0.94167	0.32967	0.739
chr8_3507621	Zm00001eb332960	0.87156	0.98234	0.76002	0.960393	0.43391	0.891591	0.22727	0.64945	0.7276	0.972815	0.61741	0.869953	0.48356	0.919084	0.56168	0.921583	0.14867	0.567423
chr8_3507635	Zm00001eb332960	0.35974	0.847813	0.21231	0.745449	0.96513	0.996428	0.97044	0.993242	0.9409	0.995102	0.60139	0.862813	0.90636	0.990632	0.35169	0.853735	0.62816	0.892778
chr8_3507766	Zm00001eb332960	0.43077	0.87675	0.14786	0.6877	0.25949	0.823428	0.0011906	0.090063	0.29273	0.881204	0.321	0.700943	0.023189	0.559123	0.15133	0.733945	0.075704	0.451963
chr8_3507792	Zm00001eb332960	0.81121	0.972414	0.63594	0.931711	0.76103	0.968875	0.49886	0.831485	0.2219	0.852708	0.11481	0.474844	0.053497	0.645677	0.13448	0.717228	0.21489	0.642888
chr8_3507826	Zm00001eb332960	0.2496	0.788349	0.87172	0.981159	0.97637	0.997661	0.036122	0.340413	0.52625	0.941114	0.32787	0.706209	0.51279	0.926617	0.50622	0.906661	0.27107	0.694278
chr8_3507842	Zm00001eb332960	0.33932	0.83832	0.25657	0.777213	0.21962	0.800204	0.74945	0.932294	0.59264	0.953372	0.8877	0.968906	0.24253	0.827862	0.47561	0.897493	0.78051	0.944201
chr8_3507847	Zm00001eb332960	0.10657	0.65469	0.061168	0.55901	0.22674	0.80468	0.92451	0.982146	0.97431	0.997965	0.97461	0.993379	0.6678	0.958123	0.61294	0.934021	0.86503	0.967927
chr8_3507853	Zm00001eb332960	0.43693	0.87902	0.013425	0.371779	0.7133	0.960683	0.71133	0.919536	0.54791	0.945415	0.75096	0.923401	0.12812	0.746187	0.45106	0.890007	0.62428	0.891248
chr8_3507871	Zm00001eb332960	0.39293	0.861929	0.012436	0.363346	0.73668	0.964749	0.74082	0.929443	0.65895	0.963428	0.72776	0.914877	0.15005	0.765744	0.47813	0.898195	0.64323	0.898524
chr8_3507964	Zm00001eb332960	0.010756	0.374552	0.25891	0.778766	0.65404	0.949211	0.49735	0.830727	0.1883	0.83505	0.99717	0.999289	0.37783	0.887062	0.53344	0.914087	0.67153	0.908921
chr8_3508005	Zm00001eb332960	0.25903	0.794268	0.14994	0.689866	0.30454	0.843909	0.028482	0.311821	0.26677	0.871553	0.32443	0.70359	0.059093	0.656915	0.18752	0.764569	0.068613	0.437096
chr8_3508010	Zm00001eb332960	0.28894	0.812255	0.088196	0.611185	0.3971	0.879363	0.027593	0.308159	0.17108	0.825466	0.35768	0.727848	0.029459	0.583263	0.18943	0.765977	0.082452	0.465342
chr8_3508011	Zm00001eb332960	0.81739	0.973432	0.90114	0.985878	0.63343	0.944843	0.28202	0.69672	0.92335	0.993627	0.42692	0.772898	0.78607	0.976085	0.42376	0.880869	0.83195	0.959054
chr8_3508040	Zm00001eb332960	0.7054	0.952164	0.42631	0.863924	0.028691	0.509337	0.0049144	0.16004	0.7242	0.972399	0.40133	0.757074	0.22002	0.815512	0.8776	0.984264	0.018957	0.27582
chr8_3508049	Zm00001eb332960	0.47276	0.891471	0.89176	0.984358	0.15362	0.74795	0.048655	0.379312	0.040883	0.682089	0.7792	0.933525	0.095167	0.710977	0.59206	0.929054	0.4626	0.819345
chr8_3508054	Zm00001eb332960	0.48861	0.896469	0.67191	0.940793	0.42443	0.888504	0.24245	0.663318	0.7531	0.975979	0.84149	0.95429	0.81946	0.980322	0.87729	0.984216	0.73592	0.930334
chr8_3508113	Zm00001eb332960	0.49444	0.898361	0.1474	0.687203	0.87383	0.985379	0.84072	0.959921	0.9204	0.993363	0.69971	0.90413	0.86747	0.986202	0.71509	0.956297	0.56498	0.867438
chr8_3508142	Zm00001eb332960	0.063311	0.581853	0.17124	0.710749	0.37613	0.871952	0.071271	0.436566	0.32677	0.892361	0.38032	0.74342	0.43599	0.905887	0.56629	0.922599	0.10932	0.511194
chr8_3508161	Zm00001eb332960	0.12418	0.677515	0.76115	0.960652	0.32746	0.853553	0.049535	0.381807	0.62519	0.958538	0.23801	0.628827	0.97	0.997242	0.67345	0.947728	0.16461	0.587499
chr8_3508186	Zm00001eb332960	0.4096	0.868628	0.79545	0.967442	0.023612	0.486901	1.5821e-05	0.0151918	0.86938	0.988715	0.081214	0.412433	0.22429	0.817999	0.4334	0.884087	0.00077148	0.0800863
chr8_3508232	Zm00001eb332960	0.7053	0.952149	0.23419	0.761856	0.33189	0.85521	0.08402	0.463698	0.94699	0.995645	0.53815	0.833133	0.28219	0.848296	0.17817	0.757262	0.16823	0.591867
chr8_3508248	Zm00001eb332960	0.5519	0.915428	0.25306	0.774918	0.16802	0.761473	0.057175	0.402662	0.69468	0.968606	0.4627	0.793528	0.17488	0.785738	0.14379	0.726595	0.13872	0.554343
chr8_3508252	Zm00001eb332960	0.52217	0.906789	0.88755	0.983696	0.0189	0.462897	0.00057442	0.067263	0.61577	0.957082	0.17049	0.554693	0.57022	0.939512	0.36132	0.857744	0.0085969	0.204076
chr8_3508266	Zm00001eb332960	0.27597	0.804748	0.36178	0.836169	0.3965	0.879167	0.039149	0.35083	0.85267	0.987115	0.05195	0.343132	0.99588	0.999649	0.95853	0.994867	0.038229	0.356434
chr8_3508279	Zm00001eb332960	0.7235	0.955944	0.9219	0.989151	0.047399	0.573609	0.00030297	0.0523691	0.71017	0.970633	0.17052	0.554727	0.58564	0.942679	0.43396	0.884268	0.0060417	0.178575
chr8_3508282	Zm00001eb332960	0.099807	0.645145	0.64289	0.933549	0.75778	0.968326	0.015976	0.251339	0.17324	0.826645	0.18593	0.573657	0.017404	0.532371	0.12197	0.703629	0.036603	0.350889
chr8_3508286	Zm00001eb332960	0.18949	0.743787	0.82448	0.972885	0.38056	0.87352	0.071649	0.437411	0.56358	0.948313	0.30196	0.68588	0.79342	0.977076	0.82254	0.975764	0.18445	0.610656
chr8_3508305	Zm00001eb332960	0.70588	0.952274	0.87828	0.982253	0.05445	0.593219	0.00028335	0.0509587	0.8455	0.986379	0.15859	0.539293	0.41557	0.899535	0.44707	0.888684	0.0055269	0.172575
chr8_3508340	Zm00001eb332960	0.39709	0.863613	0.20682	0.741199	0.61022	0.939632	0.64802	0.896566	0.020304	0.618466	0.86917	0.963156	0.19814	0.801694	0.2122	0.782022	0.67209	0.909111
chr8_3508343	Zm00001eb332960	0.58729	0.924935	0.22873	0.757876	0.23528	0.809958	0.039754	0.351646	0.97186	0.997752	0.93217	0.981855	0.49269	0.921497	0.42637	0.881781	0.23459	0.662091
chr8_3508400	Zm00001eb332960	0.55298	0.915705	0.89858	0.985471	0.058072	0.602688	0.027782	0.30893	0.41237	0.916428	0.64339	0.88117	0.62201	0.950022	0.79766	0.971724	0.069769	0.439602
chr8_3508406	Zm00001eb332960	0.85106	0.97914	0.56861	0.912911	0.94046	0.993572	0.016909	0.256771	0.25423	0.866542	0.098364	0.446117	0.54232	0.933482	0.082919	0.651483	0.074075	0.448641
chr8_3508431	Zm00001eb332960	0.22964	0.77469	0.74033	0.956243	0.58193	0.933093	0.14217	0.55602	0.2908	0.880554	0.44617	0.784152	0.34072	0.873185	0.78688	0.969893	0.51581	0.845481
chr8_3508461	Zm00001eb332960	0.56871	0.920041	0.70197	0.947885	0.80989	0.976652	0.16367	0.582629	0.94577	0.995536	0.22387	0.614708	0.94676	0.994925	0.23172	0.794603	0.23644	0.663812
chr8_3508463	Zm00001eb332960	0.43215	0.87726	0.36709	0.83867	0.30732	0.845064	0.47532	0.819485	0.88173	0.989909	0.82374	0.948532	0.28337	0.848861	0.60394	0.93179	0.60373	0.88336
chr8_3508468	Zm00001eb332960	0.89916	0.986586	0.48297	0.885286	0.9743	0.997448	0.028528	0.312008	0.24154	0.86147	0.13721	0.509895	0.5261	0.929736	0.14187	0.724617	0.097297	0.491256
chr8_3508470	Zm00001eb332960	0.61258	0.930743	0.8926	0.984513	0.069257	0.628759	0.011012	0.219035	0.26724	0.871723	0.51567	0.82188	0.86305	0.985723	0.82201	0.975688	0.070051	0.440199
chr8_3508521	Zm00001eb332960	0.29807	0.81737	0.88794	0.9837	0.043909	0.563285	0.23727	0.658605	0.057062	0.714564	0.82697	0.949567	0.36331	0.881815	0.37434	0.862881	0.58461	0.875662
chr8_3508575	Zm00001eb332960	0.24674	0.786468	0.92327	0.989355	0.41936	0.886811	0.030337	0.319193	0.52251	0.940382	0.23798	0.628799	0.89201	0.988984	0.69217	0.951602	0.14007	0.556055
chr8_3508606	Zm00001eb332960	0.56944	0.920222	0.50208	0.891615	0.078272	0.6471	0.026269	0.302418	0.53634	0.943102	0.49415	0.8106	0.51318	0.92671	0.68708	0.950608	0.084241	0.46879
chr8_3508644	Zm00001eb332960	0.47282	0.891492	0.88339	0.983103	0.053795	0.591426	0.10836	0.507204	0.49937	0.935737	0.89443	0.970957	0.47996	0.918164	0.74439	0.962161	0.2312	0.658868
chr8_3508653	Zm00001eb332960	0.92523	0.990376	0.26549	0.78299	0.93079	0.992463	0.035731	0.338979	0.27402	0.874356	0.20987	0.600133	0.64405	0.95397	0.19995	0.773684	0.15404	0.574352
chr8_3508655	Zm00001eb332960	0.90003	0.986711	0.8851	0.983388	0.23138	0.807597	0.060266	0.410551	0.94209	0.995223	0.49872	0.813018	0.22165	0.816465	0.8398	0.978574	0.17603	0.601017
chr8_3508669	Zm00001eb332960	0.98454	0.998018	0.2495	0.772456	0.95234	0.994911	0.024856	0.296161	0.29291	0.881204	0.18867	0.576864	0.70068	0.963509	0.12005	0.701522	0.16063	0.582589
chr8_3508703	Zm00001eb332960	0.8391	0.977083	0.73871	0.955881	0.18505	0.775114	0.049811	0.382607	0.14944	0.8117	0.95928	0.989281	0.90725	0.990735	0.93436	0.991816	0.22745	0.65532
chr8_3508717	Zm00001eb332960	0.98454	0.998018	0.2495	0.772456	0.95234	0.994911	0.024856	0.296161	0.29291	0.881204	0.18867	0.576864	0.70068	0.963509	0.12005	0.701522	0.16063	0.582589
chr8_3508721	Zm00001eb332960	0.6561	0.941274	0.49753	0.890115	NA	NA	NA	NA	NA	NA	NA	NA	NA	NA	NA	NA	NA	NA
chr8_3508726	Zm00001eb332960	0.3758	0.854758	0.17231	0.711732	0.28732	0.836854	0.037925	0.346696	0.57002	0.949481	0.49673	0.811992	0.13648	0.753869	0.15097	0.733614	0.12146	0.529932
chr8_3508735	Zm00001eb332960	0.3758	0.854758	0.17231	0.711732	0.28732	0.836854	0.037925	0.346696	0.57002	0.949481	0.49673	0.811992	0.13648	0.753869	0.15097	0.733614	0.12146	0.529932
chr8_3508751	Zm00001eb332960	0.30497	0.82122	0.92072	0.988975	0.41981	0.886962	0.026047	0.30146	0.42482	0.9196	0.25464	0.644642	0.7691	0.973755	0.66319	0.945492	0.1562	0.576981
chr8_3508752	Zm00001eb332960	0.83112	0.975741	0.30121	0.80436	0.7329	0.96409	0.033569	0.331333	0.26739	0.871763	0.23305	0.623963	0.54343	0.933696	0.2731	0.817922	0.10768	0.508539
chr8_3508787	Zm00001eb332960	0.72179	0.955596	0.76377	0.961222	0.080399	0.651107	0.010283	0.213288	0.34195	0.897298	0.38718	0.74784	0.73197	0.968334	0.66569	0.94606	0.048649	0.3881
chr8_3508818	Zm00001eb332960	0.83112	0.975741	0.30121	0.80436	0.7329	0.96409	0.033569	0.331333	0.26739	0.871763	0.23305	0.623963	0.54343	0.933696	0.2731	0.817922	0.10768	0.508539
chr8_3508825	Zm00001eb332960	0.83112	0.975741	0.30121	0.80436	0.7329	0.96409	0.033569	0.331333	0.26739	0.871763	0.23305	0.623963	0.54343	0.933696	0.2731	0.817922	0.10768	0.508539
chr8_3508827	Zm00001eb332960	0.57557	0.921842	0.72657	0.95328	0.084202	0.657918	0.0080971	0.194861	0.36994	0.905298	0.32683	0.705443	0.71614	0.96589	0.61743	0.935076	0.037437	0.35375
chr8_3508851	Zm00001eb332960	0.6561	0.941274	0.49753	0.890115	NA	NA	NA	NA	NA	NA	NA	NA	NA	NA	NA	NA	NA	NA
chr8_3508877	Zm00001eb332960	0.70292	0.951653	0.96528	0.995219	0.072818	0.636131	0.012591	0.230175	0.30773	0.88627	0.48194	0.804022	0.82091	0.980515	0.7662	0.966173	0.070135	0.440368
chr8_3508883	Zm00001eb332960	0.6561	0.941274	0.49753	0.890115	NA	NA	NA	NA	NA	NA	NA	NA	NA	NA	NA	NA	NA	NA
chr8_3508988	Zm00001eb332960	0.37443	0.854201	0.98775	0.998328	0.33232	0.855373	0.41215	0.784795	0.5604	0.947779	0.8694	0.963235	0.98039	0.998182	0.98533	0.99828	0.94478	0.987757
chr8_3508991	Zm00001eb332960	0.37441	0.854195	0.2132	0.746172	0.23292	0.808511	0.039966	0.352338	0.5377	0.943336	0.49061	0.808677	0.11025	0.729167	0.16859	0.74944	0.13523	0.549555
chr8_3509075	Zm00001eb332960	0.35237	0.844453	0.97886	0.99713	0.61071	0.939699	0.38803	0.770259	0.92231	0.993551	0.97799	0.99429	0.63937	0.953109	0.97833	0.997365	0.90085	0.977346
chr8_3509096	Zm00001eb332960	0.37201	0.853129	0.75342	0.959067	0.57825	0.932136	0.10408	0.500143	0.51833	0.939552	0.49776	0.812523	0.57704	0.940873	0.71398	0.956051	0.5909	0.878228
chr8_3509107	Zm00001eb332960	0.68387	0.947487	0.57092	0.913605	0.044508	0.565127	0.024343	0.293916	0.24545	0.863215	0.52427	0.826207	0.9012	0.99006	0.78942	0.970373	0.067808	0.43533
chr8_3509158	Zm00001eb332960	0.3877	0.859885	0.11883	0.655178	0.49918	0.911388	0.55785	0.859316	0.27803	0.875946	0.99779	0.999422	0.34453	0.874691	0.24888	0.804859	0.7332	0.929486
chr8_3509159	Zm00001eb332960	0.6561	0.941274	0.49753	0.890115	NA	NA	NA	NA	NA	NA	NA	NA	NA	NA	NA	NA	NA	NA
chr8_3509163	Zm00001eb332960	0.43144	0.876989	0.1991	0.734948	0.40607	0.882393	0.058854	0.406916	0.68185	0.966686	0.58862	0.857024	0.16571	0.778559	0.20501	0.777166	0.17378	0.598437
chr8_3509167	Zm00001eb332960	0.98596	0.998201	0.19785	0.733949	0.74655	0.966489	0.60821	0.880749	0.76565	0.977492	0.969	0.991876	0.64944	0.954936	0.23588	0.797164	0.6451	0.899242
chr8_3509187	Zm00001eb332960	0.6561	0.941274	0.49753	0.890115	NA	NA	NA	NA	NA	NA	NA	NA	NA	NA	NA	NA	NA	NA
chr8_3509202	Zm00001eb332960	0.60369	0.928478	0.10166	0.632112	0.67279	0.953167	0.91439	0.979658	0.55728	0.947222	0.97593	0.993726	0.35988	0.88053	0.20524	0.777324	0.73042	0.928552
chr8_3509204	Zm00001eb332960	0.77382	0.965708	0.31966	0.814647	0.88983	0.987474	0.042868	0.361568	0.23056	0.856651	0.22947	0.620387	0.47782	0.917584	0.2947	0.82867	0.13548	0.549853
chr8_3509326	Zm00001eb332960	0.50151	0.900502	0.87853	0.982296	0.044874	0.56621	0.3557	0.749805	0.047315	0.69611	0.80346	0.941771	0.26696	0.840743	0.52778	0.912507	0.65223	0.901889
chr8_3509396	Zm00001eb332960	0.81321	0.97273	0.29718	0.802037	0.78145	0.972247	0.05169	0.387726	0.29117	0.880674	0.29705	0.681888	0.78569	0.976024	0.35796	0.856343	0.19839	0.625863
chr8_3509409	Zm00001eb332960	0.37201	0.853129	0.75342	0.959067	0.57825	0.932136	0.10408	0.500143	0.51833	0.939552	0.49776	0.812523	0.57704	0.940873	0.71398	0.956051	0.5909	0.878228
chr8_3509419	Zm00001eb332960	0.30156	0.819309	0.14452	0.684181	0.26489	0.826151	0.03083	0.321104	0.64402	0.96126	0.54971	0.838872	0.15085	0.766436	0.18771	0.764689	0.13272	0.545984
chr8_3509473	Zm00001eb332960	0.35136	0.844008	0.76865	0.962195	0.018885	0.46282	0.23573	0.657196	0.060232	0.720597	0.84676	0.956027	0.30852	0.860267	0.50573	0.90654	0.47669	0.826577
chr8_3509501	Zm00001eb332960	0.72053	0.955342	0.98918	0.998513	0.077404	0.645554	0.0089406	0.202431	0.31125	0.887408	0.49124	0.809045	0.79256	0.97697	0.83863	0.978407	0.061734	0.421509
chr8_3509506	Zm00001eb332960	0.568	0.919881	0.19268	0.729602	0.39322	0.878013	0.10375	0.499578	0.92507	0.993769	0.59345	0.859224	0.28177	0.848085	0.17076	0.751253	0.20369	0.631405
chr8_3509530	Zm00001eb332960	0.72404	0.956068	0.96779	0.995586	0.07675	0.644236	0.013907	0.23843	0.27408	0.874374	0.56172	0.844456	0.85871	0.985157	0.81977	0.975332	0.084971	0.470102
chr8_3509548	Zm00001eb332960	0.80762	0.971819	0.5278	0.900159	0.77717	0.97159	0.026771	0.304625	0.23576	0.85911	0.15479	0.534184	0.4386	0.906654	0.19923	0.773168	0.066362	0.43212
chr8_3509602	Zm00001eb332960	0.99512	0.99937	0.83051	0.97403	0.078174	0.646904	0.0094718	0.206793	0.26503	0.870842	0.5529	0.840364	0.81364	0.979586	0.71804	0.956891	0.060683	0.419054
chr8_3509635	Zm00001eb332960	0.62579	0.934116	0.24727	0.770981	0.39384	0.878243	0.13042	0.540259	0.97344	0.997893	0.64134	0.880286	0.25654	0.835319	0.11537	0.695844	0.18311	0.609157
chr8_3509668	Zm00001eb332960	0.33147	0.834441	0.99887	0.999853	0.38024	0.873408	0.023698	0.291155	0.29304	0.881217	0.26527	0.654446	0.65017	0.95508	0.62063	0.935772	0.16506	0.588083
chr8_3509706	Zm00001eb332960	0.75134	0.961569	0.72387	0.952689	0.094706	0.675405	0.014361	0.241367	0.29736	0.882694	0.58665	0.856135	0.84863	0.983916	0.55565	0.919964	0.075957	0.452491
chr8_3509730	Zm00001eb332960	0.90224	0.987064	0.85026	0.977443	0.079231	0.648965	0.011609	0.223587	0.20754	0.845432	0.56899	0.847883	0.929	0.993157	0.67203	0.94745	0.096089	0.489148
chr8_3509731	Zm00001eb332960	0.29889	0.817876	0.15694	0.697031	0.29668	0.841068	0.051604	0.38749	0.51185	0.938279	0.58508	0.855422	0.11694	0.736421	0.14388	0.726698	0.15219	0.571905
chr8_3509776	Zm00001eb332960	0.5336	0.910263	0.47917	0.883947	0.73901	0.965155	0.036104	0.340352	0.28665	0.879019	0.13902	0.512274	0.4448	0.908253	0.14068	0.723551	0.081684	0.46385
chr8_3509819	Zm00001eb332960	0.77703	0.966294	0.67501	0.941543	0.091475	0.67025	0.024633	0.295179	0.20497	0.84408	0.59076	0.857959	0.79792	0.977637	0.7917	0.970701	0.13721	0.552255
chr8_3509918	Zm00001eb332960	0.80762	0.971819	0.5278	0.900159	0.77717	0.97159	0.026771	0.304625	0.23576	0.85911	0.15479	0.534184	0.4386	0.906654	0.19923	0.773168	0.066362	0.43212
chr8_3509997	Zm00001eb332960	0.80762	0.971819	0.5278	0.900159	0.77717	0.97159	0.026771	0.304625	0.23576	0.85911	0.15479	0.534184	0.4386	0.906654	0.19923	0.773168	0.066362	0.43212
chr8_3510028	Zm00001eb332960	0.37289	0.853539	0.94166	0.992112	0.67101	0.952763	0.032321	0.326719	0.69095	0.968032	0.16515	0.547896	0.824	0.980914	0.69756	0.952748	0.060019	0.417449
chr8_3510059	Zm00001eb332960	0.80762	0.971819	0.5278	0.900159	0.77717	0.97159	0.026771	0.304625	0.23576	0.85911	0.15479	0.534184	0.4386	0.906654	0.19923	0.773168	0.066362	0.43212
chr8_3510074	Zm00001eb332960	0.86306	0.980974	0.5472	0.906345	NA	NA	NA	NA	NA	NA	NA	NA	NA	NA	NA	NA	NA	NA
chr8_3510088	Zm00001eb332960	0.86306	0.980974	0.5472	0.906345	NA	NA	NA	NA	NA	NA	NA	NA	NA	NA	NA	NA	NA	NA
chr8_3510097	Zm00001eb332960	0.63797	0.937122	0.31223	0.810477	0.12504	0.717117	0.025608	0.299509	0.58115	0.951412	0.54006	0.834075	0.21307	0.811224	0.093612	0.66755	0.10802	0.509105
chr8_3510101	Zm00001eb332960	0.72616	0.956498	0.70551	0.948683	0.08481	0.658984	0.065391	0.423114	0.77077	0.978067	0.96714	0.991394	0.55441	0.936087	0.14529	0.728126	0.40273	0.786221
chr8_3510116	Zm00001eb332960	0.63797	0.937122	0.31223	0.810477	0.12504	0.717117	0.025608	0.299509	0.58115	0.951412	0.54006	0.834075	0.21307	0.811224	0.093612	0.66755	0.10802	0.509105
chr8_3510129	Zm00001eb332960	0.67888	0.946456	0.70085	0.947641	0.91738	0.990893	0.071588	0.437281	0.73182	0.973374	0.29083	0.676709	0.39234	0.89184	0.69473	0.952143	0.12755	0.53888
chr8_3510133	Zm00001eb332960	0.64796	0.939385	0.70605	0.948802	0.094132	0.674482	0.029876	0.317385	0.72666	0.972696	0.81543	0.945761	0.41732	0.900081	0.10177	0.678653	0.23453	0.662034
chr8_3510179	Zm00001eb332960	0.92906	0.990937	0.90234	0.9861	0.11707	0.707378	0.0048418	0.159073	0.36942	0.905135	0.33201	0.709363	0.95045	0.995298	0.36648	0.859914	0.061648	0.421285
chr8_3510180	Zm00001eb332960	0.88073	0.983794	0.5822	0.916963	0.54668	0.924086	0.4741	0.818869	0.0084493	0.561973	0.64478	0.881738	0.024323	0.563823	0.70037	0.953313	0.69954	0.918538
chr8_3510187	Zm00001eb332960	0.86768	0.981707	0.5428	0.904954	0.16407	0.757879	0.066291	0.425184	0.96994	0.997591	0.47255	0.799076	0.4575	0.912025	0.28125	0.822031	0.2235	0.651487
chr8_3510200	Zm00001eb332960	0.91829	0.989388	0.88021	0.982591	0.10253	0.687454	0.0083608	0.197286	0.40922	0.915617	0.38978	0.749511	0.84632	0.983635	0.4743	0.897086	0.075526	0.451596
chr8_3510315	Zm00001eb332960	0.099807	0.645145	0.64289	0.933549	0.75778	0.968326	0.015976	0.251339	0.17324	0.826645	0.18593	0.573657	0.017404	0.532371	0.12197	0.703629	0.036603	0.350889
chr8_3510428	Zm00001eb332960	0.93251	0.99144	0.43793	0.868599	0.6775	0.954046	0.033846	0.332376	0.35181	0.900149	0.25162	0.641872	0.56249	0.937816	0.32711	0.843574	0.16244	0.584812
chr8_3510573	Zm00001eb332960	0.21009	0.760591	0.96118	0.994638	0.66632	0.951755	0.006863	0.182774	0.42262	0.919053	0.11204	0.470199	0.05827	0.655298	0.044782	0.576395	0.030678	0.329254
chr8_3510594	Zm00001eb332960	0.91098	0.988276	0.33207	0.821213	0.94824	0.994478	0.2273	0.649481	0.72831	0.972906	0.54351	0.835809	0.6381	0.952868	0.82898	0.976783	0.572	0.870402
chr8_3510670	Zm00001eb332960	0.79419	0.969419	0.096847	0.624828	0.89414	0.988001	0.089599	0.474384	0.6732	0.965484	0.94572	0.985538	0.76532	0.97325	0.17118	0.751626	0.58927	0.877567
chr8_3510765	Zm00001eb332960	0.97241	0.996441	0.10315	0.634202	0.92606	0.991907	0.09206	0.478947	0.6758	0.965863	0.88078	0.966803	0.82735	0.981313	0.10673	0.685123	0.67832	0.911345
chr8_3510770	Zm00001eb332960	0.062813	0.580832	0.58299	0.917183	0.40707	0.882745	0.10864	0.507669	0.34735	0.898918	0.12386	0.489614	0.059305	0.657317	0.24904	0.804971	0.10184	0.498858
chr8_3510799	Zm00001eb332960	0.88404	0.984317	0.6337	0.93117	0.72259	0.962351	0.97267	0.993739	0.14108	0.805827	0.16918	0.553036	0.085303	0.699046	0.48183	0.899339	0.46578	0.821005
chr8_3510822	Zm00001eb332960	0.18277	0.73782	0.28398	0.794306	0.49877	0.911271	0.079439	0.454416	0.24574	0.863346	0.065066	0.376622	0.11753	0.737072	0.35337	0.854471	0.064742	0.428475
chr8_3510827	Zm00001eb332960	0.88404	0.984317	0.6337	0.93117	0.72259	0.962351	0.97267	0.993739	0.14108	0.805827	0.16918	0.553036	0.085303	0.699046	0.48183	0.899339	0.46578	0.821005
chr8_3510836	Zm00001eb332960	0.093279	0.635496	0.26676	0.783807	0.78336	0.972549	0.077315	0.449927	0.29281	0.881204	0.051893	0.342974	0.17009	0.782066	0.49598	0.903642	0.060929	0.4196
chr8_3510857	Zm00001eb332960	0.78181	0.967233	0.9202	0.988898	0.67305	0.95322	0.89085	0.973611	0.84806	0.986646	0.4497	0.786171	0.51532	0.927233	0.74652	0.962566	0.56557	0.867686
chr8_3511005	Zm00001eb332960	0.41459	0.870588	0.56528	0.911937	0.88693	0.987117	0.43914	0.800121	0.91333	0.992732	0.91072	0.975733	0.45834	0.912226	0.5519	0.918939	0.54087	0.856929
chr8_3511012	Zm00001eb332960	0.31743	0.827627	0.78275	0.964989	0.77893	0.971899	0.37513	0.762201	0.54435	0.944702	0.39269	0.751399	0.17614	0.786663	0.26062	0.81147	0.33426	0.742314
chr8_3511108	Zm00001eb332960	0.22254	0.769678	0.55839	0.909833	0.14777	0.741976	0.49136	0.827704	0.80354	0.981932	0.99631	0.999077	0.45475	0.911239	0.17897	0.757856	0.58781	0.876971
chr8_3511113	Zm00001eb332960	0.66641	0.943626	0.28801	0.796739	0.95798	0.995581	0.13197	0.542213	0.17993	0.830269	0.24003	0.630799	0.49363	0.92174	0.54386	0.916844	0.19187	0.61885
chr8_3511213	Zm00001eb332960	0.32514	0.83148	0.43438	0.867157	0.50095	0.911919	0.19132	0.61364	0.35268	0.900406	0.17069	0.554944	0.52116	0.928576	0.95057	0.993816	0.24937	0.675594
chr8_3511220	Zm00001eb332960	0.10966	0.658906	0.89373	0.984702	0.79097	0.973843	0.056445	0.400664	0.50582	0.937054	0.65032	0.884093	0.11462	0.733856	0.47609	0.897604	0.11976	0.527389
chr8_3511317	Zm00001eb332960	0.30978	0.823698	0.62561	0.929109	0.34399	0.859972	0.20763	0.630352	0.68046	0.966505	0.37951	0.742858	0.3001	0.856507	0.076751	0.641663	0.23529	0.66276
chr8_3511367	Zm00001eb332960	0.67647	0.9459	0.44837	0.872574	0.25565	0.821373	0.13508	0.546495	0.6387	0.960521	0.25988	0.649501	0.35271	0.877743	0.025541	0.519177	0.17716	0.602342
chr8_3511368	Zm00001eb332960	0.23916	0.78136	0.88759	0.983696	0.86567	0.984327	0.087945	0.471302	0.6552	0.962915	0.57665	0.851521	0.14358	0.760165	0.27687	0.819845	0.19446	0.621647
chr8_3511372	Zm00001eb332960	0.67647	0.9459	0.44837	0.872574	0.25565	0.821373	0.13508	0.546495	0.6387	0.960521	0.25988	0.649501	0.35271	0.877743	0.025541	0.519177	0.17716	0.602342
chr8_3511381	Zm00001eb332960	0.23916	0.78136	0.88759	0.983696	0.86567	0.984327	0.087945	0.471302	0.6552	0.962915	0.57665	0.851521	0.14358	0.760165	0.27687	0.819845	0.19446	0.621647
chr8_3511443	Zm00001eb332960	0.61609	0.931648	0.23138	0.759699	0.87749	0.985848	0.046716	0.373556	0.10825	0.781124	0.066584	0.380224	0.25394	0.834005	0.14102	0.723915	0.080899	0.462297
chr8_3511519	Zm00001eb332960	0.39934	0.864527	0.65981	0.937886	0.39795	0.879672	0.12477	0.532238	0.99151	0.999321	0.34576	0.719342	0.82437	0.980953	0.26671	0.81485	0.34055	0.746617
chr8_3511625	Zm00001eb332960	0.15361	0.710393	0.62714	0.929465	0.42826	0.889772	0.029909	0.317524	0.41344	0.916717	0.39564	0.753382	0.061506	0.661586	0.14424	0.72708	0.080956	0.46241
chr8_3511651	Zm00001eb332960	0.71348	0.953875	0.37092	0.840488	0.88773	0.987198	0.82205	0.954607	0.98971	0.99919	0.98427	0.995956	0.82201	0.980636	0.65155	0.942833	0.49211	0.834274
chr8_3511670	Zm00001eb332960	0.6561	0.941274	0.49753	0.890115	NA	NA	NA	NA	NA	NA	NA	NA	NA	NA	NA	NA	NA	NA
chr8_35339022	Zm00001eb339940	0.06698	0.589447	0.46604	0.879169	0.86596	0.984353	0.86998	0.967956	0.72176	0.972052	0.25966	0.649299	0.87549	0.98713	0.076475	0.641193	0.51863	0.846778
chr8_35339227	Zm00001eb339940	0.2533	0.790645	0.88756	0.983696	0.41402	0.885035	0.36457	0.755455	0.35517	0.901213	0.4859	0.806156	0.13568	0.753141	0.16983	0.750428	0.3258	0.736277
chr8_35339230	Zm00001eb339940	0.2533	0.790645	0.88756	0.983696	0.41402	0.885035	0.36457	0.755455	0.35517	0.901213	0.4859	0.806156	0.13568	0.753141	0.16983	0.750428	0.3258	0.736277
chr8_35339273	Zm00001eb339940	0.72424	0.956104	0.73875	0.955892	0.35068	0.862624	0.15027	0.566173	0.67341	0.965494	0.88019	0.966612	0.095924	0.711861	0.84085	0.978761	0.86589	0.968165
chr8_35339400	Zm00001eb339940	0.32851	0.83304	0.89655	0.985162	0.39123	0.877371	0.77371	0.940007	0.88072	0.989797	0.87141	0.963858	0.54168	0.933354	0.71857	0.956995	0.71028	0.922144
chr8_35339401	Zm00001eb339940	0.32851	0.83304	0.89655	0.985162	0.39123	0.877371	0.77371	0.940007	0.88072	0.989797	0.87141	0.963858	0.54168	0.933354	0.71857	0.956995	0.71028	0.922144
chr8_35339444	Zm00001eb339940	0.32851	0.83304	0.89655	0.985162	0.39123	0.877371	0.77371	0.940007	0.88072	0.989797	0.87141	0.963858	0.54168	0.933354	0.71857	0.956995	0.71028	0.922144
chr8_35339474	Zm00001eb339940	0.70681	0.952484	0.95434	0.993989	0.9325	0.992671	0.18763	0.609726	0.62196	0.958061	0.77694	0.932743	0.063797	0.665769	0.80176	0.972444	0.8085	0.952422
chr8_35339532	Zm00001eb339940	0.025396	0.469166	0.30621	0.807211	0.11871	0.70951	0.92174	0.981514	0.41407	0.916889	0.32448	0.703625	0.34041	0.873065	0.29866	0.830626	0.37834	0.7714
chr8_35339617	Zm00001eb339940	0.044815	0.538309	0.53407	0.902145	0.45737	0.898955	0.046009	0.37133	0.61297	0.956638	0.517	0.822561	0.35986	0.88052	0.32102	0.840894	0.6003	0.881987
chr8_35339625	Zm00001eb339940	0.86053	0.980587	0.91634	0.988291	0.17811	0.76949	0.20323	0.625933	0.59175	0.953209	0.80822	0.943353	0.34748	0.875839	0.098454	0.674145	0.9767	0.994953
chr8_35339634	Zm00001eb339940	0.92681	0.990602	0.85811	0.97884	0.12216	0.713597	0.13991	0.55299	0.35276	0.900432	0.55263	0.840228	0.18966	0.795984	0.03753	0.556784	0.69459	0.916854
chr8_35339750	Zm00001eb339940	0.42453	0.874403	0.5154	0.896033	0.89568	0.988216	0.33445	0.735557	0.8933	0.990985	0.92605	0.980144	0.57846	0.941175	0.5333	0.914051	0.59365	0.879302
chr8_35339762	Zm00001eb339940	0.42453	0.874403	0.5154	0.896033	0.89568	0.988216	0.33445	0.735557	0.8933	0.990985	0.92605	0.980144	0.57846	0.941175	0.5333	0.914051	0.59365	0.879302
chr8_35339845	Zm00001eb339940	0.12687	0.680678	0.53097	0.901174	0.61737	0.941233	0.0143	0.240955	0.74227	0.97469	0.18492	0.572441	0.83327	0.981976	0.31022	0.836119	0.48317	0.829819
chr8_35339974	Zm00001eb339940	0.96671	0.995932	0.5677	0.91264	0.38522	0.875263	0.31095	0.718768	0.36111	0.902915	0.80785	0.943225	0.63781	0.952817	0.089567	0.661565	0.7639	0.939164
chr8_35339978	Zm00001eb339940	0.71643	0.954487	0.86953	0.980749	0.31441	0.848191	0.40289	0.779321	0.24578	0.863378	0.971	0.992425	0.18361	0.791723	0.023464	0.510753	0.89936	0.97696
chr8_35340027	Zm00001eb339940	0.15564	0.712455	0.51322	0.895295	0.070981	0.632343	0.044439	0.366478	0.70486	0.969968	0.055109	0.351687	0.56725	0.93889	0.41649	0.878322	0.22985	0.657583
chr8_35340054	Zm00001eb339940	0.57116	0.920704	0.8739	0.981508	0.97769	0.997788	0.76756	0.938119	0.84743	0.986603	0.89913	0.97229	0.86076	0.985418	0.70579	0.954447	0.99917	0.999817
chr8_35418695	Zm00001eb339960	0.82677	0.975019	0.93293	0.990791	0.021419	0.475942	0.31521	0.721859	0.23118	0.856957	0.28634	0.672906	0.78778	0.976324	0.73845	0.961006	0.7125	0.922813
chr8_35418789	Zm00001eb339960	0.07378	0.602544	0.55582	0.909015	0.37626	0.872006	0.52962	0.846328	0.37693	0.907083	0.37358	0.738824	0.69211	0.962129	0.84441	0.979314	0.78892	0.946709
chr8_35419288	Zm00001eb339960	0.19756	0.750718	0.14957	0.689505	0.86737	0.98452	0.014365	0.241395	0.084843	0.756319	0.0046562	0.11936	0.016569	0.528114	0.00026931	0.172572	0.0030235	0.13785
chr8_35419409	Zm00001eb339960	0.15514	0.711966	0.15539	0.695527	0.78178	0.972298	0.014267	0.240737	0.060361	0.72081	0.0081103	0.154063	0.011218	0.499599	0.0011339	0.250271	0.0049888	0.166299
chr8_35419502	Zm00001eb339960	0.85731	0.980076	0.93559	0.991186	0.49774	0.910974	0.20051	0.623257	0.027682	0.646042	0.038071	0.301393	0.11712	0.736595	0.18372	0.761742	0.10509	0.504295
chr8_35511270	Zm00001eb339970	0.38041	0.856737	0.26705	0.78397	0.81536	0.977483	0.010723	0.216797	0.096596	0.769727	0.001216	0.0613375	0.21946	0.815178	0.095761	0.670531	0.0078585	0.197272
chr8_35511291	Zm00001eb339970	0.14613	0.702688	0.29154	0.798743	0.3779	0.872624	0.13135	0.541434	0.33675	0.895641	0.068096	0.38375	0.48354	0.919084	0.097834	0.673264	0.22882	0.656632
chr8_35511394	Zm00001eb339970	0.1236	0.676813	0.42482	0.863318	0.097659	0.680112	0.049076	0.380483	0.1117	0.784407	0.017649	0.21705	0.070228	0.676366	0.081494	0.649109	0.035423	0.346777
chr8_35511424	Zm00001eb339970	0.47072	0.890768	0.30042	0.803872	0.81777	0.977868	0.041657	0.357813	0.089151	0.761676	0.0030058	0.0964618	0.16444	0.77753	0.047632	0.583095	0.030768	0.329586
chr8_35511700	Zm00001eb339970	0.061417	0.578145	0.58428	0.917549	0.73997	0.965338	0.057317	0.403058	0.27087	0.873126	0.023488	0.245666	0.1336	0.751337	0.010778	0.436546	0.089633	0.478611
chr8_35511749	Zm00001eb339970	0.46893	0.890161	0.75739	0.959833	0.077717	0.646055	0.10789	0.506455	0.73883	0.974266	0.43877	0.77987	0.24196	0.827573	0.036747	0.554535	0.39965	0.784331
chr8_35511750	Zm00001eb339970	0.46893	0.890161	0.75739	0.959833	0.077717	0.646055	0.10789	0.506455	0.73883	0.974266	0.43877	0.77987	0.24196	0.827573	0.036747	0.554535	0.39965	0.784331
chr8_35511868	Zm00001eb339970	0.33216	0.834773	0.30979	0.809234	0.85538	0.983296	0.0021292	0.114057	0.94446	0.995431	0.0017804	0.0745683	0.77656	0.974784	0.0079678	0.406928	0.015965	0.258664
chr8_35511894	Zm00001eb339970	0.77297	0.965545	0.82114	0.972273	0.42176	0.887625	0.081732	0.459136	0.99461	0.999574	0.083912	0.417995	0.4869	0.919943	0.77464	0.967684	0.10361	0.501856
chr8_35511918	Zm00001eb339970	0.74428	0.960129	0.94142	0.992073	0.18994	0.778778	0.95978	0.990751	0.43306	0.921401	0.33103	0.70862	0.39464	0.892584	0.83625	0.978009	0.51509	0.845159
chr8_35511959	Zm00001eb339970	0.92558	0.990425	0.4648	0.878692	0.58953	0.934864	0.022725	0.286614	0.96118	0.996833	0.049061	0.335116	0.26138	0.837899	0.011212	0.440194	0.033408	0.339531
chr8_35512011	Zm00001eb339970	0.051784	0.556538	0.36261	0.836555	0.85952	0.983857	0.28501	0.699102	0.23275	0.857705	0.10027	0.449614	0.30665	0.859457	0.19394	0.769314	0.29991	0.717206
chr8_35512048	Zm00001eb339970	0.18022	0.735478	0.55697	0.909381	0.85046	0.982688	0.0019894	0.110923	0.004908	0.53086	9.5736e-06	0.00547948	0.0012121	0.345609	0.021137	0.500089	1.8981e-05	0.0172277
chr8_35512081	Zm00001eb339970	0.049382	0.550427	0.39771	0.852461	0.8059	0.976069	0.38856	0.770562	0.21238	0.847948	0.10382	0.456058	0.22503	0.818431	0.21634	0.784757	0.35307	0.755161
chr8_35512090	Zm00001eb339970	0.33498	0.836239	0.12164	0.658621	0.69132	0.956817	0.001049	0.0855328	0.53296	0.942449	0.00030959	0.0298214	0.18373	0.791833	0.00099816	0.242379	0.0033088	0.142469
chr8_35512105	Zm00001eb339970	0.036831	0.514064	0.70573	0.948737	0.29381	0.839737	0.026767	0.304612	0.020128	0.617819	0.15852	0.539199	0.23581	0.824315	0.0051197	0.366386	0.034176	0.342378
chr8_35512184	Zm00001eb339970	0.031798	0.496191	0.31558	0.812323	0.98958	0.998902	0.47045	0.816958	0.27598	0.875136	0.13623	0.50845	0.30244	0.857555	0.26969	0.816365	0.44737	0.811298
chr8_35512229	Zm00001eb339970	0.12958	0.683934	0.27885	0.791165	0.92055	0.991266	1.9946e-05	0.0166563	0.25304	0.866107	3.9735e-05	0.00989338	0.27537	0.844943	0.0014515	0.266598	0.0019026	0.115661
chr8_35512282	Zm00001eb339970	0.89663	0.986202	0.88467	0.983322	0.41718	0.886111	0.060507	0.411157	0.9433	0.995336	0.055461	0.352578	0.58567	0.942683	0.75082	0.963411	0.086666	0.473182
chr8_35512441	Zm00001eb339970	0.080929	0.615697	0.18436	0.722377	0.93211	0.99263	0.016711	0.255621	0.79679	0.981213	0.042428	0.315354	0.91929	0.9921	0.43526	0.88473	0.18061	0.606328
chr8_35597612	Zm00001eb339990	0.0081853	0.346628	0.15493	0.695034	0.85276	0.982943	0.43944	0.800259	0.15674	0.816458	0.11028	0.4672	0.20232	0.804476	0.21473	0.783636	0.35929	0.759274
chr8_35597648	Zm00001eb339990	0.20127	0.753647	0.10967	0.64318	0.46938	0.902684	0.91118	0.978833	0.98417	0.998759	0.40863	0.761732	0.48409	0.919243	0.9011	0.987419	0.4426	0.808705
chr8_35597664	Zm00001eb339990	0.076228	0.607135	0.18196	0.720281	0.3548	0.864234	1.7178e-05	0.0157223	0.67309	0.965472	0.00032158	0.0304054	0.88987	0.988746	0.00084419	0.231965	0.0084425	0.202679
chr8_35597670	Zm00001eb339990	0.076228	0.607135	0.18196	0.720281	0.3548	0.864234	1.7178e-05	0.0157223	0.67309	0.965472	0.00032158	0.0304054	0.88987	0.988746	0.00084419	0.231965	0.0084425	0.202679
chr8_35597682	Zm00001eb339990	0.7432	0.959943	0.23547	0.762748	0.26616	0.826703	0.0022922	0.117517	0.5382	0.94344	0.0023109	0.0847961	0.14602	0.762198	0.00010716	0.133215	0.0037247	0.14887
chr8_35597693	Zm00001eb339990	0.050554	0.5534	0.013953	0.375844	0.14703	0.741243	0.069513	0.432607	0.81294	0.982953	0.56021	0.843781	0.93733	0.993999	0.32922	0.844519	0.41247	0.791942
chr8_35597734	Zm00001eb339990	0.056679	0.568337	0.3659	0.838108	0.82191	0.978499	0.35224	0.747531	0.14989	0.812005	0.087254	0.424723	0.24263	0.827928	0.14663	0.729383	0.36399	0.762364
chr8_35597772	Zm00001eb339990	0.57431	0.921545	0.16454	0.704367	0.40066	0.880543	0.0021403	0.114305	0.81653	0.983335	0.035437	0.292384	0.94847	0.995096	0.041685	0.568504	0.067821	0.435363
chr8_35597803	Zm00001eb339990	0.13924	0.695046	0.47822	0.883599	0.18991	0.778748	0.91642	0.980167	0.65208	0.962465	0.59776	0.861171	0.68887	0.961589	0.53398	0.914233	0.95943	0.991042
chr8_35597838	Zm00001eb339990	0.12941	0.683705	0.53517	0.902493	0.18238	0.77298	0.0011415	0.0885007	0.68726	0.967479	0.12672	0.494086	0.53321	0.931338	0.043436	0.573033	0.17846	0.603871
chr8_35597872	Zm00001eb339990	0.034871	0.507713	0.31798	0.813697	0.95265	0.994946	0.5653	0.862688	0.18048	0.83059	0.1198	0.483096	0.23765	0.825305	0.20908	0.779987	0.53236	0.853096
chr8_35597874	Zm00001eb339990	0.077128	0.608814	0.44039	0.869525	0.16136	0.755459	0.0012672	0.0923145	0.69312	0.968346	0.10589	0.459618	0.53058	0.930747	0.048023	0.58408	0.15224	0.571974
chr8_35597891	Zm00001eb339990	0.051784	0.556538	0.36261	0.836555	0.80521	0.975955	0.39248	0.772972	0.1519	0.813332	0.081224	0.412451	0.23958	0.82636	0.13665	0.719409	0.3839	0.774832
chr8_35597969	Zm00001eb339990	0.099788	0.645134	0.50927	0.894002	0.16669	0.760244	0.0012552	0.091934	0.71691	0.971501	0.075821	0.400885	0.54683	0.934451	0.029688	0.531376	0.12865	0.540518
chr8_35598025	Zm00001eb339990	0.070381	0.596177	0.98217	0.997569	0.29107	0.838593	0.81798	0.953418	0.88085	0.989805	0.45509	0.789289	0.53657	0.932096	0.6693	0.946834	0.98319	0.996355
chr8_35598122	Zm00001eb339990	0.064854	0.585077	0.035071	0.484881	0.24608	0.816247	0.14296	0.557053	0.22764	0.855483	0.96852	0.991745	0.51896	0.928104	0.44745	0.888832	0.97495	0.994553
chr8_35598180	Zm00001eb339990	0.731	0.957514	0.74543	0.957384	0.64744	0.947762	0.093969	0.482404	0.16978	0.824589	0.042175	0.314577	0.60547	0.946744	0.045391	0.577953	0.12373	0.533336
chr8_35598217	Zm00001eb339990	0.21226	0.762132	0.18471	0.722693	0.39384	0.878243	0.034029	0.332991	0.77029	0.978012	0.031307	0.277458	0.44199	0.907587	0.013668	0.458211	0.043642	0.37373
chr8_35598294	Zm00001eb339990	0.4968	0.899085	0.13602	0.674978	0.66706	0.95188	0.098898	0.49125	0.74529	0.975063	0.17088	0.555186	0.76153	0.972701	0.18763	0.76464	0.22436	0.652316
chr8_35598356	Zm00001eb339990	0.062143	0.579397	0.16336	0.703185	0.65393	0.949187	0.27689	0.692633	0.24329	0.862284	0.1245	0.490624	0.66057	0.956875	0.28499	0.823899	0.45635	0.816055
chr8_35598375	Zm00001eb339990	0.58027	0.923104	0.28028	0.792074	0.5823	0.933172	0.63551	0.891762	0.091001	0.763876	0.025292	0.253625	0.033188	0.595699	0.29533	0.828996	0.25924	0.684274
chr8_35598404	Zm00001eb339990	0.095183	0.638431	0.54782	0.906523	0.15542	0.749703	0.0014308	0.0969462	0.75803	0.976571	0.064056	0.374211	0.59641	0.944886	0.038303	0.559007	0.12306	0.532339
chr8_35598452	Zm00001eb339990	0.022395	0.45475	0.17646	0.715326	0.52355	0.918029	0.0047261	0.157591	0.092736	0.765959	1.8028e-05	0.00699885	0.0037797	0.426831	0.064237	0.618841	0.00020044	0.0444571
chr8_35598488	Zm00001eb339990	0.084579	0.621611	0.56527	0.911932	0.11784	0.708361	0.0010935	0.0869328	0.71157	0.970791	0.064497	0.375275	0.54819	0.934727	0.034961	0.549183	0.10429	0.503009
chr8_35598520	Zm00001eb339990	0.081886	0.617197	0.58216	0.91695	0.11363	0.702948	0.0011987	0.0902988	0.75407	0.976104	0.06241	0.370274	0.62817	0.95104	0.040821	0.566069	0.10164	0.49851
chr8_35598528	Zm00001eb339990	0.031004	0.493103	0.050326	0.532521	0.36966	0.869607	0.13266	0.543174	0.58911	0.952788	0.030772	0.27545	0.92426	0.992665	0.79863	0.971894	0.23417	0.661704
chr8_35598542	Zm00001eb339990	0.041425	0.528593	0.43009	0.865444	0.06335	0.615438	0.0025848	0.123393	0.57469	0.950278	0.055607	0.35292	0.5161	0.927408	0.035882	0.552064	0.12537	0.53565
chr8_35598545	Zm00001eb339990	0.069213	0.593819	0.15758	0.697659	0.48929	0.908524	0.3099	0.717987	0.35724	0.901847	0.12021	0.483765	0.91543	0.991648	0.4258	0.881577	0.52207	0.848397
chr8_35598674	Zm00001eb339990	0.63418	0.936194	0.39766	0.852441	0.1095	0.697468	0.0052055	0.163761	0.20016	0.841538	0.0040493	0.1116	0.94896	0.995151	0.12975	0.71222	0.019404	0.278164
chr8_35598677	Zm00001eb339990	0.19916	0.752017	0.36512	0.837763	0.32365	0.852043	0.0057665	0.170594	0.015943	0.598995	3.0536e-06	0.00330633	0.0015655	0.363757	0.0066935	0.390346	1.2266e-05	0.0146141
chr8_35598752	Zm00001eb339990	0.37771	0.855588	0.074961	0.587403	0.065032	0.619398	0.0087637	0.200899	0.55746	0.947259	0.038821	0.303876	0.86205	0.985599	0.094442	0.668673	0.089406	0.478185
chr8_35598758	Zm00001eb339990	0.37876	0.856043	0.063989	0.56516	0.050707	0.583003	0.053734	0.393291	0.22262	0.853092	0.13359	0.504528	0.84294	0.983215	0.19862	0.772738	0.23773	0.665026
chr8_35598863	Zm00001eb339990	0.14318	0.699429	0.55876	0.909953	0.63034	0.944203	0.15552	0.572745	0.034771	0.667918	0.65599	0.8864	0.02626	0.570985	0.98516	0.998259	0.83446	0.959762
chr8_35598880	Zm00001eb339990	0.029229	0.486147	0.35269	0.831707	0.95042	0.994719	0.6956	0.914102	0.23118	0.856957	0.15919	0.540106	0.31143	0.861539	0.22088	0.787779	0.67535	0.910263
chr8_35952705	Zm00001eb340080	0.0040556	0.28253	0.084696	0.605164	0.060975	0.60982	0.017519	0.260104	0.19215	0.837161	0.01764	0.217002	0.51013	0.925896	0.32053	0.840669	0.002493	0.128177
chr8_35952752	Zm00001eb340080	0.027403	0.478221	0.013369	0.371294	0.98899	0.998846	0.23445	0.656018	0.50655	0.937169	0.14742	0.524228	0.12159	0.741335	0.30616	0.834182	0.14287	0.559762
chr8_35952977	Zm00001eb340080	0.049777	0.551456	0.013207	0.369952	0.84993	0.982612	0.50402	0.83406	0.58284	0.951723	0.21283	0.60329	0.21495	0.812417	0.62343	0.936426	0.27591	0.698265
chr8_35953123	Zm00001eb340080	0.00072181	0.183389	0.037596	0.493584	0.24959	0.818133	0.018614	0.266124	0.65168	0.962395	0.034283	0.288409	0.97109	0.997331	0.52999	0.913119	0.010268	0.218411
chr8_35953192	Zm00001eb340080	0.40641	0.867346	0.45656	0.875679	0.29311	0.839437	0.87268	0.968702	0.75373	0.976063	0.63955	0.87953	0.32822	0.868438	0.85811	0.981308	0.48795	0.832179
chr8_35953325	Zm00001eb340080	0.33411	0.835759	0.47765	0.883394	0.22466	0.803342	0.91236	0.979135	0.60461	0.955283	0.74036	0.919509	0.32349	0.866558	0.83789	0.978284	0.66575	0.906837
chr8_35953328	Zm00001eb340080	0.36664	0.85084	0.46404	0.878427	0.20076	0.786993	0.90538	0.977416	0.61841	0.957537	0.82394	0.948589	0.33169	0.869711	0.7689	0.96664	0.69182	0.915878
chr8_35953397	Zm00001eb340080	0.0049909	0.300587	0.023957	0.438238	0.69257	0.957057	0.94034	0.986084	0.69908	0.969224	0.90249	0.973283	0.85064	0.984158	0.97855	0.997398	0.80571	0.951607
chr8_35953598	Zm00001eb340080	0.77165	0.965286	0.79388	0.967154	0.70998	0.960098	0.068919	0.431206	0.94201	0.995215	0.14071	0.514696	0.47068	0.915637	0.78622	0.969783	0.17445	0.599208
chr8_35953714	Zm00001eb340080	0.98687	0.998319	0.98393	0.997808	0.83862	0.980976	0.21437	0.637078	0.20496	0.844073	0.080345	0.410636	0.68016	0.960243	0.5081	0.907186	0.15995	0.581722
chr8_35953744	Zm00001eb340080	0.080089	0.6142	0.25409	0.775638	0.92879	0.992226	6.5964e-06	0.0104197	0.094773	0.767779	2.8838e-06	0.00320942	0.6196	0.949525	0.1235	0.705403	2.2292e-05	0.0181164
chr8_35953862	Zm00001eb340080	0.3114	0.824532	0.29138	0.798661	0.89544	0.98819	0.058881	0.40698	0.25566	0.867088	0.010996	0.176446	0.41872	0.900517	0.32405	0.842242	0.038997	0.358953
chr8_35953875	Zm00001eb340080	0.10607	0.653975	0.031052	0.470046	0.25022	0.818504	0.2076	0.630323	0.22562	0.854521	0.10097	0.450899	0.58604	0.942774	0.51854	0.909998	0.23836	0.665611
chr8_35953887	Zm00001eb340080	0.48201	0.894355	0.6555	0.936781	0.96704	0.996641	0.046041	0.371431	0.72585	0.97259	0.20427	0.593954	0.8864	0.988367	0.87992	0.984593	0.12555	0.535917
chr8_35953943	Zm00001eb340080	0.83278	0.976033	0.32656	0.818301	NA	NA	NA	NA	NA	NA	NA	NA	NA	NA	NA	NA	NA	NA
chr8_35953957	Zm00001eb340080	0.15647	0.713315	0.96256	0.994836	0.30712	0.844981	0.42056	0.789682	0.94211	0.995225	0.59148	0.85831	0.37173	0.884934	0.085731	0.656028	0.85102	0.964218
chr8_35953962	Zm00001eb340080	0.42945	0.876265	0.48864	0.887276	0.89009	0.98749	0.085652	0.466825	0.39144	0.910849	0.016393	0.210066	0.66912	0.958355	0.53956	0.915737	0.040883	0.365103
chr8_35953968	Zm00001eb340080	0.044492	0.537542	0.094228	0.62075	0.8636	0.98404	3.0099e-06	0.00730395	0.05717	0.714737	1.021e-06	0.00190052	0.42224	0.901581	0.19923	0.773168	6.3424e-06	0.0112918
chr8_35954007	Zm00001eb340080	0.00058727	0.176519	0.063166	0.563347	0.27373	0.830581	0.00024167	0.0478748	0.27016	0.872807	0.0024798	0.0877945	0.86343	0.985768	0.22381	0.789707	0.0038246	0.150302
chr8_35954010	Zm00001eb340080	0.057621	0.570537	0.031844	0.473014	0.36205	0.866942	0.015725	0.249821	0.03071	0.655834	0.0082391	0.15501	0.41736	0.900102	0.15192	0.734511	0.014553	0.24963
chr8_35954103	Zm00001eb340080	0.1462	0.702769	0.3875	0.847975	0.97546	0.997561	0.8863	0.972419	0.36151	0.903042	0.39622	0.753778	0.4706	0.915614	0.20424	0.776621	0.85187	0.964444
chr8_35954313	Zm00001eb340080	0.53693	0.911187	0.5252	0.899289	0.59827	0.936939	0.0086345	0.19972	NA	NA	0.06595	0.378699	0.49203	0.921337	0.10067	0.677123	0.015108	0.253271
chr8_35954367	Zm00001eb340080	0.29288	0.814523	0.69959	0.947344	0.39276	0.877859	0.50431	0.834198	0.91237	0.992642	0.36848	0.735387	0.69584	0.962771	0.016904	0.478413	0.8989	0.976852
chr8_35954425	Zm00001eb340080	0.00026238	0.149847	0.045731	0.51955	0.23277	0.808428	0.00030098	0.0522275	0.21907	0.851334	0.0017191	0.0732407	0.74871	0.970781	0.18464	0.762412	0.0023959	0.126353
chr8_35954487	Zm00001eb340080	0.17333	0.729318	0.38247	0.845689	0.96923	0.996873	0.012872	0.232107	0.49831	0.935554	0.05729	0.35727	0.51925	0.928164	0.045445	0.57806	0.12891	0.540897
chr8_35954499	Zm00001eb340080	0.2396	0.781634	0.8482	0.977077	0.11695	0.707229	0.76702	0.937955	0.37731	0.9072	0.16571	0.548634	0.28243	0.84842	0.10241	0.67956	0.73932	0.931432
chr8_35954502	Zm00001eb340080	0.3391	0.838209	0.77828	0.964111	0.40543	0.882213	0.21289	0.63557	0.51668	0.939215	0.55938	0.843462	0.17184	0.783376	0.24831	0.80453	0.21137	0.639292
chr8_35954583	Zm00001eb340080	0.24934	0.78816	0.063981	0.565138	0.20789	0.792133	0.5307	0.846823	0.32818	0.89288	0.83328	0.951657	0.81621	0.979927	0.76804	0.966476	0.72295	0.926112
chr8_35954604	Zm00001eb340080	0.24934	0.78816	0.063981	0.565138	0.20789	0.792133	0.5307	0.846823	0.32818	0.89288	0.83328	0.951657	0.81621	0.979927	0.76804	0.966476	0.72295	0.926112
chr8_35954685	Zm00001eb340080	0.13901	0.694778	0.69277	0.945765	0.90365	0.98923	0.1584	0.576351	0.92555	0.993813	0.054695	0.350537	0.55619	0.936454	0.0069083	0.393455	0.36536	0.763235
chr8_35954694	Zm00001eb340080	0.22446	0.771088	0.29206	0.798939	0.8919	0.987734	0.98532	0.996698	0.33529	0.895111	0.45318	0.788205	0.048841	0.636117	0.10063	0.677056	0.98542	0.996857
chr8_35954729	Zm00001eb340080	0.61074	0.930283	0.55251	0.907974	0.5442	0.923434	0.021643	0.281568	0.26792	0.871975	0.12805	0.496101	0.62077	0.949762	0.29336	0.82799	0.021536	0.289133
chr8_35954735	Zm00001eb340080	0.17333	0.729318	0.38247	0.845689	0.96923	0.996873	0.012872	0.232107	0.49831	0.935554	0.05729	0.35727	0.51925	0.928164	0.045445	0.57806	0.12891	0.540897
chr8_35954739	Zm00001eb340080	0.22446	0.771088	0.29206	0.798939	0.8919	0.987734	0.98532	0.996698	0.33529	0.895111	0.45318	0.788205	0.048841	0.636117	0.10063	0.677056	0.98542	0.996857
chr8_35954751	Zm00001eb340080	0.14928	0.706038	0.71667	0.951105	0.17571	0.767592	0.67987	0.908476	0.75235	0.975906	0.59613	0.860424	0.87451	0.987	0.039136	0.561464	0.83189	0.959039
chr8_35954769	Zm00001eb340080	0.17333	0.729318	0.38247	0.845689	0.96923	0.996873	0.012872	0.232107	0.49831	0.935554	0.05729	0.35727	0.51925	0.928164	0.045445	0.57806	0.12891	0.540897
chr8_35954799	Zm00001eb340080	0.21888	0.767064	0.3654	0.837874	0.90756	0.989739	0.97645	0.994654	0.3164	0.889	0.39714	0.754379	0.0412	0.617555	0.084777	0.654564	0.90854	0.979178
chr8_35954994	Zm00001eb340080	0.24076	0.782406	0.028744	0.460248	0.54706	0.924186	0.1586	0.576588	0.94899	0.995781	0.72246	0.912902	0.72445	0.967179	0.19647	0.771158	0.5029	0.839458
chr8_35954999	Zm00001eb340080	0.060818	0.576828	0.45256	0.87413	0.15943	0.753493	0.09453	0.483385	0.24466	0.862891	0.0053146	0.126927	0.16954	0.781666	0.029517	0.530787	0.08404	0.468396
chr8_35955001	Zm00001eb340080	0.24076	0.782406	0.028744	0.460248	0.54706	0.924186	0.1586	0.576588	0.94899	0.995781	0.72246	0.912902	0.72445	0.967179	0.19647	0.771158	0.5029	0.839458
chr8_3640525	Zm00001eb332990	0.84921	0.978814	0.25829	0.778349	0.030909	0.518624	0.42524	0.792317	0.0012645	0.471279	0.013427	0.192579	0.0006205	0.303501	0.081409	0.648977	0.0073906	0.192717
chr8_3640678	Zm00001eb332990	0.3443	0.840724	0.22547	0.75545	0.54157	0.922747	0.58295	0.870375	0.86442	0.988257	0.38717	0.747832	0.68878	0.961576	0.68796	0.95079	0.46259	0.819339
chr8_3640715	Zm00001eb332990	0.00050323	0.172618	0.0077885	0.316119	0.050143	0.581379	0.6907	0.912351	0.048946	0.699325	0.2578	0.647596	0.23384	0.823265	0.94708	0.993348	0.21945	0.647513
chr8_3640720	Zm00001eb332990	0.00086642	0.188908	0.0040312	0.25606	0.047116	0.5728	0.86435	0.966439	0.12413	0.79317	0.54476	0.836449	0.18311	0.791479	0.53316	0.914016	0.3951	0.781636
chr8_3640829	Zm00001eb332990	0.71256	0.953689	0.67955	0.942639	0.28752	0.83695	0.42996	0.79499	0.80224	0.981806	0.88659	0.968576	0.72444	0.967177	0.67252	0.947534	0.79283	0.947861
chr8_3640854	Zm00001eb332990	0.53815	0.911529	0.26104	0.780123	0.71451	0.960907	0.16377	0.58274	0.61658	0.957195	0.13128	0.501154	0.77526	0.974612	0.049326	0.587002	0.19667	0.624017
chr8_3640990	Zm00001eb332990	0.73844	0.958981	0.19128	0.728449	0.48768	0.908053	0.3199	0.72524	0.0095391	0.56896	0.04986	0.33741	0.0056165	0.453926	0.60781	0.932771	0.26342	0.687821
chr8_3641040	Zm00001eb332990	0.05375	0.561457	0.034284	0.482183	0.9153	0.990682	0.69795	0.914883	0.47999	0.931928	0.61495	0.868902	0.28705	0.850602	0.22541	0.790691	0.79802	0.94935
chr8_3641058	Zm00001eb332990	0.30065	0.818787	0.11444	0.649648	0.44436	0.894981	0.49954	0.831832	0.075162	0.743556	0.051848	0.342862	0.053195	0.644983	0.041421	0.567746	0.021575	0.289329
chr8_3641251	Zm00001eb332990	0.24315	0.784082	0.68996	0.945095	0.48437	0.907077	0.90175	0.976466	0.15818	0.817381	0.42191	0.76984	0.30645	0.859363	0.1765	0.755942	0.31023	0.724953
chr8_3641296	Zm00001eb332990	0.55113	0.915188	0.74728	0.957782	0.93049	0.992428	0.37503	0.762142	0.68908	0.967768	0.72054	0.912161	0.32838	0.868506	0.099091	0.674964	0.90232	0.977729
chr8_3641313	Zm00001eb332990	0.5692	0.920171	0.53583	0.902692	0.56639	0.929226	0.72896	0.925553	0.68088	0.96656	0.54741	0.837733	0.90049	0.989977	0.92365	0.99041	0.44492	0.809959
chr8_3641320	Zm00001eb332990	0.97405	0.996675	0.29384	0.800023	0.52021	0.91723	0.38054	0.765579	0.38573	0.909413	0.85609	0.959047	0.90206	0.990157	0.32769	0.843834	0.95967	0.991089
chr8_3642008	Zm00001eb332990	0.48469	0.895144	0.16694	0.706654	0.9377	0.993265	0.054715	0.395971	0.73894	0.974277	0.17481	0.56008	0.40846	0.897229	0.71897	0.957086	0.066977	0.433503
chr8_3642067	Zm00001eb332990	0.33334	0.835369	0.11042	0.644246	0.11234	0.701299	0.27762	0.693234	0.38905	0.910255	0.20767	0.597741	0.56422	0.938247	0.62543	0.936892	0.55542	0.863442
chr8_3642087	Zm00001eb332990	0.54813	0.914277	0.059258	0.55465	0.19039	0.779126	0.70361	0.916835	0.85447	0.987292	0.42935	0.774334	0.87635	0.987251	0.4087	0.875593	0.78626	0.945919
chr8_3642166	Zm00001eb332990	0.25641	0.792619	0.070377	0.578481	0.27119	0.829282	0.31785	0.723763	0.86442	0.988257	0.6274	0.874335	0.37576	0.886359	0.92893	0.991108	0.22925	0.657044
chr8_3642168	Zm00001eb332990	0.82197	0.9742	0.86403	0.979869	0.32643	0.853089	0.41951	0.78909	0.24425	0.862681	0.20709	0.59711	0.96185	0.996415	0.82094	0.975528	0.88084	0.972162
chr8_3642461	Zm00001eb332990	0.88872	0.985053	0.80736	0.969725	0.78409	0.972677	0.090113	0.475314	0.96539	0.997205	0.42808	0.773589	0.48375	0.919154	0.6793	0.948978	0.14574	0.563522
chr8_3642558	Zm00001eb332990	0.82174	0.974169	0.57382	0.914513	0.44121	0.893982	0.0031409	0.133505	0.029445	0.652195	0.046843	0.32871	0.0016194	0.366313	0.00048106	0.203014	0.014702	0.250584
chr8_3642576	Zm00001eb332990	0.93457	0.991726	0.5149	0.895852	0.15856	0.752795	0.11431	0.516593	0.54591	0.945017	0.86301	0.96122	0.98028	0.998169	0.5389	0.915567	0.87294	0.970076
chr8_3642603	Zm00001eb332990	0.0063602	0.323302	0.011515	0.355107	0.23993	0.812681	0.32738	0.730623	0.33898	0.896334	0.63157	0.87617	0.95318	0.995577	0.29674	0.829653	0.77406	0.942253
chr8_3659619	Zm00001eb333010	0.17235	0.728523	0.95367	0.993887	0.17765	0.769123	0.55057	0.856067	0.28299	0.877788	0.42213	0.769979	0.48047	0.918296	0.8321	0.977323	0.93238	0.984963
chr8_3659654	Zm00001eb333010	0.87488	0.982884	0.89193	0.984392	0.45799	0.899153	0.14172	0.555392	0.25557	0.867063	0.12557	0.492305	0.33837	0.872313	0.42645	0.881807	0.51203	0.843724
chr8_3659704	Zm00001eb333010	0.57208	0.920968	0.65114	0.93568	0.43829	0.892978	0.17354	0.594163	0.92277	0.993591	0.79044	0.937293	0.60329	0.94625	0.83271	0.977443	0.75182	0.935381
chr8_3659842	Zm00001eb333010	0.82581	0.974853	0.16805	0.707778	0.010037	0.395617	0.4374	0.79915	0.47481	0.930895	0.32931	0.707306	0.35448	0.878445	0.79467	0.971206	0.913	0.980236
chr8_3659863	Zm00001eb333010	0.98421	0.997973	0.96405	0.995044	NA	NA	NA	NA	NA	NA	NA	NA	NA	NA	NA	NA	NA	NA
chr8_3659872	Zm00001eb333010	0.98421	0.997973	0.96405	0.995044	NA	NA	NA	NA	NA	NA	NA	NA	NA	NA	NA	NA	NA	NA
chr8_3659898	Zm00001eb333010	0.29845	0.817596	0.79008	0.966414	0.83514	0.980466	0.53254	0.847707	0.00066116	0.446727	0.047919	0.331858	0.0010716	0.337041	0.07198	0.63354	0.063047	0.424501
chr8_3659915	Zm00001eb333010	0.5471	0.914089	0.21627	0.748567	0.026135	0.498932	0.0067773	0.181861	0.6347	0.959989	0.99054	0.99757	0.65892	0.956602	0.9565	0.994611	0.08076	0.462008
chr8_3659916	Zm00001eb333010	0.5471	0.914089	0.21627	0.748567	0.026135	0.498932	0.0067773	0.181861	0.6347	0.959989	0.99054	0.99757	0.65892	0.956602	0.9565	0.994611	0.08076	0.462008
chr8_3659969	Zm00001eb333010	0.25628	0.792541	0.89046	0.984136	0.46099	0.900058	0.23213	0.653902	0.011251	0.573976	0.21405	0.60456	0.033626	0.597168	0.20869	0.779713	0.04721	0.384314
chr8_3659986	Zm00001eb333010	0.99829	0.999785	0.96757	0.995547	0.95312	0.995005	0.38383	0.767623	0.94148	0.995162	0.50182	0.814635	0.97306	0.997528	0.4755	0.897457	0.66061	0.904968
chr8_3660054	Zm00001eb333010	0.34708	0.842041	0.54221	0.904766	0.6215	0.942175	0.13047	0.540325	0.020311	0.618504	0.1104	0.467407	0.0084472	0.48097	0.93155	0.991438	0.010952	0.224026
chr8_3660089	Zm00001eb333010	0.65947	0.942039	0.064862	0.567088	0.35924	0.865849	0.76324	0.93676	0.27482	0.87469	0.29843	0.683012	0.24886	0.831269	0.33044	0.844976	0.92436	0.983006
chr8_3660240	Zm00001eb333010	0.50145	0.900484	0.69097	0.945332	0.15431	0.748638	0.33225	0.73402	0.082182	0.753027	0.2079	0.597977	0.0072637	0.47024	0.32049	0.840642	0.21922	0.647278
chr8_3660269	Zm00001eb333010	0.67945	0.946576	0.61873	0.927218	0.16674	0.760285	0.40374	0.77983	0.080607	0.751166	0.2364	0.627288	0.0077289	0.474573	0.32883	0.844339	0.26748	0.691257
chr8_3660381	Zm00001eb333010	0.65406	0.940764	0.94416	0.992482	0.71103	0.960294	0.22316	0.645597	0.51568	0.939012	0.98744	0.996763	0.5215	0.928655	0.37854	0.86449	0.74942	0.934615
chr8_3660400	Zm00001eb333010	0.54759	0.914149	0.57875	0.915966	0.28412	0.835357	0.078073	0.451543	0.1483	0.810855	0.14299	0.517925	0.010736	0.497534	0.039049	0.561157	0.10525	0.504565
chr8_3660565	Zm00001eb333010	0.31647	0.82715	0.37	0.840036	0.25891	0.823085	0.18772	0.609841	0.64796	0.961818	0.55082	0.839387	0.65865	0.956548	0.21771	0.785722	0.70659	0.920946
chr8_3660622	Zm00001eb333010	0.31701	0.827416	0.48492	0.885986	0.4667	0.90184	0.1554	0.572584	0.90939	0.992348	0.34744	0.720532	0.4575	0.912025	0.71051	0.95535	0.18068	0.606413
chr8_3660654	Zm00001eb333010	0.40122	0.865285	0.40814	0.856883	0.73895	0.965147	0.40837	0.782583	0.72873	0.972961	0.56777	0.847307	0.6948	0.962579	0.83532	0.977857	0.33121	0.740114
chr8_3660688	Zm00001eb333010	0.79455	0.96949	0.49289	0.88852	0.6255	0.943091	0.93441	0.98462	0.23557	0.859015	0.84239	0.954596	0.060077	0.658834	0.51241	0.908317	0.53462	0.854133
chr8_3660692	Zm00001eb333010	0.34266	0.839914	0.31181	0.810261	0.48379	0.906914	0.17759	0.598757	0.074716	0.742885	0.28044	0.667844	0.010271	0.494551	0.1019	0.67884	0.33439	0.742409
chr8_3660711	Zm00001eb333010	0.58028	0.923108	0.60575	0.923548	0.50968	0.914326	0.32398	0.728203	0.2888	0.879862	0.20419	0.593872	0.43339	0.905091	0.53289	0.913934	0.17176	0.596094
chr8_3660837	Zm00001eb333010	0.61862	0.932308	0.57338	0.914373	0.80426	0.975819	0.091058	0.477083	0.61171	0.956445	0.22814	0.619002	0.71316	0.965421	0.10953	0.688625	0.47307	0.824756
chr8_3660850	Zm00001eb333010	0.76505	0.964055	0.59163	0.919657	0.1428	0.736929	0.16277	0.58152	0.2203	0.85199	0.58529	0.855513	0.72715	0.967574	0.90968	0.988576	0.4514	0.813428
chr8_3660895	Zm00001eb333010	0.61862	0.932308	0.57338	0.914373	0.80426	0.975819	0.091058	0.477083	0.61171	0.956445	0.22814	0.619002	0.71316	0.965421	0.10953	0.688625	0.47307	0.824756
chr8_3660931	Zm00001eb333010	0.27579	0.804636	0.91183	0.987584	0.95531	0.995257	0.018174	0.263677	0.33146	0.893843	0.21422	0.604739	0.70387	0.963999	0.0016759	0.276768	0.013259	0.240881
chr8_3660940	Zm00001eb333010	0.49209	0.897593	0.57763	0.915621	0.76066	0.968813	0.11079	0.511109	0.73312	0.973559	0.2721	0.660568	0.9869	0.998841	0.089695	0.661758	0.47051	0.823412
chr8_3660984	Zm00001eb333010	0.83133	0.975783	0.23755	0.76427	0.45889	0.899431	0.54574	0.853907	0.044372	0.689872	0.041061	0.311027	0.06428	0.666611	0.33123	0.845356	0.026499	0.31186
chr8_3661005	Zm00001eb333010	0.28048	0.807387	0.47107	0.881014	0.62599	0.943213	0.12054	0.52605	0.48298	0.93253	0.42307	0.770574	0.62438	0.950421	0.16329	0.744867	0.66749	0.907471
chr8_3661044	Zm00001eb333010	0.44217	0.880926	0.4647	0.878652	0.85889	0.983792	0.12611	0.534103	0.79066	0.980512	0.21355	0.604036	0.75102	0.971127	0.051332	0.591796	0.439	0.806756
chr8_3661065	Zm00001eb333010	0.37852	0.855939	0.25157	0.773874	0.74205	0.965696	0.37813	0.764083	0.09593	0.769009	0.17686	0.562635	0.036657	0.605575	0.27021	0.816597	0.32576	0.736247
chr8_3661100	Zm00001eb333010	0.89507	0.985958	0.20603	0.740564	0.76861	0.97017	0.40921	0.783112	0.080374	0.750892	0.010222	0.170857	0.083308	0.696196	0.71632	0.956565	0.020733	0.284996
chr8_3661131	Zm00001eb333010	0.67762	0.946156	0.05819	0.552176	0.070252	0.630798	0.42533	0.792366	0.2808	0.876984	0.85554	0.958869	0.79528	0.9773	0.47583	0.897537	0.36967	0.765936
chr8_3661170	Zm00001eb333010	0.035232	0.508766	0.65486	0.936627	0.77209	0.970752	0.49639	0.830245	0.21795	0.850773	0.13443	0.50576	0.11436	0.733548	0.28636	0.82448	0.12877	0.540687
chr8_3661195	Zm00001eb333010	0.049522	0.550779	0.26825	0.784719	0.69293	0.957119	0.94122	0.986302	0.9627	0.996942	0.97075	0.992354	0.73851	0.969294	0.21009	0.780649	0.9824	0.996183
chr8_3661220	Zm00001eb333010	0.015656	0.414008	0.037521	0.493322	0.35462	0.864153	0.16104	0.579483	0.50133	0.936116	0.4589	0.791439	0.81029	0.979128	0.7076	0.954788	0.12772	0.539133
chr8_3661343	Zm00001eb333010	0.016971	0.422753	0.16923	0.708865	0.31939	0.850279	0.92827	0.9831	0.06398	0.726845	0.87908	0.966257	0.17553	0.786229	0.80513	0.972947	0.96278	0.991802
chr8_3661390	Zm00001eb333010	0.056859	0.568682	0.99118	0.998806	0.63037	0.944216	0.20047	0.623216	0.17465	0.827441	0.023521	0.245825	0.12114	0.740828	0.04818	0.584525	0.098443	0.493146
chr8_3661396	Zm00001eb333010	0.054248	0.56267	0.97645	0.996792	0.53981	0.922303	0.17443	0.595165	0.1983	0.84056	0.0278	0.263917	0.15027	0.765971	0.052969	0.595269	0.099086	0.494245
chr8_3661467	Zm00001eb333010	0.018294	0.431122	0.22975	0.758627	0.48857	0.908305	0.88788	0.97285	0.93729	0.994796	0.30206	0.685966	0.51509	0.927176	0.71824	0.956932	0.19106	0.617967
chr8_3661476	Zm00001eb333010	0.033568	0.502933	0.26269	0.781206	0.43797	0.892855	0.75938	0.935518	0.72435	0.972407	0.31094	0.693017	0.71283	0.96536	0.70675	0.954616	0.1871	0.613612
chr8_3661478	Zm00001eb333010	0.055684	0.566016	0.96778	0.995585	0.67594	0.953783	0.19049	0.612751	0.13846	0.803878	0.028821	0.268059	0.073138	0.680547	0.045985	0.579534	0.09245	0.483759
chr8_3661480	Zm00001eb333010	0.82433	0.974589	0.060134	0.556611	0.92704	0.992033	0.00081117	0.0771281	0.079937	0.750346	0.0014671	0.0675554	0.018755	0.539545	3.4656e-05	0.0943538	9.054e-05	0.0315117
chr8_3661484	Zm00001eb333010	0.066206	0.58784	0.99384	0.999192	0.66053	0.950575	0.17632	0.597268	0.15983	0.818413	0.02752	0.262772	0.088569	0.703031	0.042711	0.571157	0.083094	0.466568
chr8_3661668	Zm00001eb333010	0.024965	0.467198	0.21183	0.745082	0.55303	0.925773	0.70583	0.917602	0.53518	0.942889	0.27696	0.664835	0.79996	0.977861	0.85421	0.980723	0.16451	0.587371
chr8_3661677	Zm00001eb333010	0.5661	0.91937	0.86266	0.979616	0.78014	0.972043	0.88954	0.9733	0.13981	0.804878	0.079243	0.408318	0.17829	0.788161	0.8458	0.979515	0.71162	0.922586
chr8_3661683	Zm00001eb333010	0.2417	0.783071	0.14914	0.689045	0.76443	0.969462	0.029641	0.316491	0.13057	0.79786	0.10199	0.452755	0.43461	0.905473	0.80924	0.973611	0.23403	0.661573
chr8_3661805	Zm00001eb333010	0.7659	0.964217	0.59773	0.921434	0.65096	0.948525	0.4209	0.789878	0.15876	0.817765	0.17068	0.554931	0.27733	0.845899	0.72239	0.957791	0.84527	0.962631
chr8_3661961	Zm00001eb333010	0.075347	0.605476	0.23813	0.764713	0.84306	0.98165	0.27694	0.69268	0.80342	0.981918	0.16496	0.547646	0.56697	0.938816	0.3365	0.847623	0.49299	0.83469
chr8_3661989	Zm00001eb333010	0.27977	0.806978	0.45731	0.875957	0.68918	0.956396	0.19254	0.614929	0.78271	0.979555	0.27308	0.66143	0.96356	0.996563	0.84421	0.979289	0.99103	0.998061
chr8_3662076	Zm00001eb333010	0.15417	0.71096	0.72789	0.953579	NA	NA	NA	NA	NA	NA	NA	NA	NA	NA	NA	NA	NA	NA
chr8_3662096	Zm00001eb333010	0.89121	0.985428	0.80942	0.970114	0.4672	0.901987	0.047756	0.376717	0.59276	0.953398	0.58701	0.856302	0.74962	0.97091	0.68768	0.950726	0.7157	0.923883
chr8_3662174	Zm00001eb333010	0.12939	0.683681	0.93076	0.99046	0.48926	0.90851	0.94752	0.987831	0.083431	0.75468	0.58819	0.856828	0.06399	0.666126	0.18993	0.76631	0.32821	0.737947
chr8_3662199	Zm00001eb333010	0.38376	0.858207	0.72367	0.95265	0.64765	0.947808	0.043245	0.362754	0.94248	0.995264	0.35787	0.72799	0.56495	0.938407	0.94028	0.99253	0.9867	0.997136
chr8_3662207	Zm00001eb333010	0.91663	0.989146	0.54402	0.905326	0.23812	0.811704	0.018024	0.262886	0.4575	0.927047	0.66357	0.889524	0.35932	0.880327	0.62649	0.937128	0.92811	0.983925
chr8_3662232	Zm00001eb333010	0.69157	0.949239	0.76468	0.961407	0.22328	0.802507	0.020241	0.274573	0.29843	0.883079	0.9626	0.990197	0.24065	0.826916	0.4482	0.889068	0.81009	0.952867
chr8_3662238	Zm00001eb333010	0.69157	0.949239	0.76468	0.961407	0.22328	0.802507	0.020241	0.274573	0.29843	0.883079	0.9626	0.990197	0.24065	0.826916	0.4482	0.889068	0.81009	0.952867
chr8_37489811	Zm00001eb340270	0.27069	0.801604	0.25499	0.776186	0.79502	0.974481	0.0023662	0.119002	0.28458	0.878334	0.14104	0.51517	0.35187	0.877452	0.39019	0.868953	0.032752	0.337073
chr8_37489838	Zm00001eb340270	0.030378	0.490484	0.074013	0.585536	0.99361	0.999346	0.44885	0.805428	0.041704	0.68388	0.50409	0.81581	0.27402	0.84426	0.82779	0.976599	0.77424	0.942305
chr8_37490029	Zm00001eb340270	0.022709	0.456512	0.044346	0.515399	0.96558	0.99648	0.5596	0.860112	0.070745	0.737364	0.53755	0.83283	0.43943	0.90687	0.88898	0.985912	0.67621	0.910583
chr8_37490058	Zm00001eb340270	0.93938	0.992408	0.85375	0.978045	0.52158	0.917498	0.089842	0.474812	0.010594	0.570311	0.0014012	0.0659745	0.05335	0.645349	0.081634	0.64931	0.022588	0.294264
chr8_37490149	Zm00001eb340270	0.01328	0.396445	0.04608	0.520582	0.91152	0.990183	0.56005	0.860312	0.072354	0.739673	0.47028	0.797815	0.40609	0.896448	0.92434	0.990519	0.68591	0.913899
chr8_37490328	Zm00001eb340270	0.050861	0.554165	0.28677	0.795967	0.40985	0.883593	0.77391	0.940079	0.17656	0.828596	0.76953	0.930096	0.78736	0.976264	0.84589	0.979529	0.59437	0.879599
chr8_37490411	Zm00001eb340270	0.91718	0.989229	0.92865	0.990166	0.91737	0.990893	0.0037914	0.144163	0.45265	0.925952	0.018498	0.221475	0.86616	0.986078	0.081593	0.649244	0.030248	0.327582
chr8_37490438	Zm00001eb340270	0.37349	0.853777	0.39434	0.850945	0.36541	0.86811	0.00013255	0.0375797	0.074067	0.741994	2.9059e-06	0.00322233	0.054235	0.647121	0.0051387	0.366741	4.8188e-05	0.0243599
chr8_37490477	Zm00001eb340270	0.98806	0.998466	0.42324	0.862677	0.41403	0.885037	0.00052355	0.0647974	0.2827	0.877681	0.00088861	0.0522167	0.60407	0.94643	0.45581	0.891494	0.0036577	0.147815
chr8_37490564	Zm00001eb340270	0.84634	0.978336	0.81013	0.970234	0.94222	0.993784	0.0050556	0.161831	0.59617	0.953944	0.029817	0.271763	0.89093	0.988862	0.13909	0.721907	0.040511	0.363879
chr8_37490699	Zm00001eb340270	0.75089	0.961461	0.39869	0.852889	0.46645	0.901771	0.00038099	0.0572049	0.28107	0.877101	0.0016331	0.0713712	0.68723	0.961412	0.35868	0.856652	0.0040906	0.154252
chr8_37490787	Zm00001eb340270	0.92895	0.990929	0.38948	0.84879	0.43163	0.890861	0.00056443	0.0667874	0.21653	0.850018	0.0019912	0.0788842	0.57768	0.94101	0.39845	0.871983	0.0046923	0.162529
chr8_37490803	Zm00001eb340270	0.41199	0.869559	0.28174	0.792984	0.59178	0.935373	1.6854e-05	0.0156089	0.077457	0.746893	1.386e-06	0.00223623	0.072902	0.68015	0.0026895	0.312369	1.4985e-05	0.0157966
chr8_37490827	Zm00001eb340270	0.80885	0.972023	0.88634	0.98358	0.88277	0.986564	0.0062442	0.176008	0.62341	0.95826	0.025728	0.255464	0.77262	0.974276	0.18587	0.763394	0.036477	0.350482
chr8_37490854	Zm00001eb340270	0.30794	0.822775	0.29431	0.800314	0.57646	0.9317	2.7028e-05	0.0190071	0.093841	0.766935	2.076e-06	0.00275179	0.084021	0.697247	0.0036762	0.33837	2.9291e-05	0.0200269
chr8_37490862	Zm00001eb340270	0.80885	0.972023	0.88634	0.98358	0.88277	0.986564	0.0062442	0.176008	0.62341	0.95826	0.025728	0.255464	0.77262	0.974276	0.18587	0.763394	0.036477	0.350482
chr8_37490867	Zm00001eb340270	0.92895	0.990929	0.38948	0.84879	0.43163	0.890861	0.00056443	0.0667874	0.21653	0.850018	0.0019912	0.0788842	0.57768	0.94101	0.39845	0.871983	0.0046923	0.162529
chr8_37490950	Zm00001eb340270	0.75089	0.961461	0.39869	0.852889	0.46645	0.901771	0.00038099	0.0572049	0.28107	0.877101	0.0016331	0.0713712	0.68723	0.961412	0.35868	0.856652	0.0040906	0.154252
chr8_37490985	Zm00001eb340270	0.97469	0.996772	0.45315	0.874375	0.48551	0.907424	0.00078889	0.0762906	0.21674	0.850134	0.0022588	0.0840544	0.558	0.936816	0.38242	0.86602	0.0061819	0.180044
chr8_37491095	Zm00001eb340270	0.80885	0.972023	0.88634	0.98358	0.88277	0.986564	0.0062442	0.176008	0.62341	0.95826	0.025728	0.255464	0.77262	0.974276	0.18587	0.763394	0.036477	0.350482
chr8_37491330	Zm00001eb340270	0.21376	0.763305	0.18072	0.719209	0.59159	0.93534	3.48e-05	0.0211767	0.080875	0.751531	2.2709e-06	0.00287092	0.063233	0.664746	0.0087485	0.416296	3.2328e-05	0.0208465
chr8_37491410	Zm00001eb340270	0.27539	0.804388	0.49761	0.89014	0.22594	0.804139	0.85047	0.962658	0.34785	0.899025	0.59796	0.861261	0.20629	0.807107	0.43552	0.884823	0.7546	0.93623
chr8_37491431	Zm00001eb340270	0.6074	0.929397	0.90396	0.986331	0.93966	0.993492	0.0090403	0.203253	0.49665	0.935242	0.030685	0.275133	0.91844	0.992002	0.21811	0.785997	0.041436	0.366855
chr8_37491450	Zm00001eb340270	0.17729	0.732853	0.21045	0.744001	0.67838	0.954228	4.0626e-05	0.0227093	0.13139	0.798538	9.5808e-06	0.00548143	0.11679	0.736269	0.014825	0.466641	0.00013017	0.0368484
chr8_37491460	Zm00001eb340270	0.6074	0.929397	0.90396	0.986331	0.93966	0.993492	0.0090403	0.203253	0.49665	0.935242	0.030685	0.275133	0.91844	0.992002	0.21811	0.785997	0.041436	0.366855
chr8_37491508	Zm00001eb340270	0.9339	0.991651	0.41581	0.860065	0.62883	0.943878	0.037655	0.345787	0.22142	0.85248	0.084915	0.420015	0.31562	0.863304	0.35725	0.856055	0.046521	0.382367
chr8_37491509	Zm00001eb340270	0.61383	0.931071	0.94363	0.992409	0.88267	0.986552	0.0076169	0.190407	0.45876	0.927356	0.081835	0.413731	0.96525	0.996729	0.070551	0.630921	0.08179	0.464056
chr8_37762192	Zm00001eb340330	0.77344	0.965626	0.61745	0.926858	0.36387	0.867625	0.38549	0.768665	0.44703	0.924716	0.28713	0.673574	0.42354	0.90201	0.41061	0.876283	0.79033	0.947129
chr8_37762238	Zm00001eb340330	0.84208	0.977568	0.7122	0.950177	0.38294	0.874442	0.34112	0.740139	0.39514	0.911885	0.35607	0.726723	0.37136	0.884815	0.33012	0.84482	0.93859	0.98624
chr8_37762242	Zm00001eb340330	0.84208	0.977568	0.7122	0.950177	0.38294	0.874442	0.34112	0.740139	0.39514	0.911885	0.35607	0.726723	0.37136	0.884815	0.33012	0.84482	0.93859	0.98624
chr8_37762356	Zm00001eb340330	0.36675	0.850887	0.55071	0.907444	0.4418	0.894153	0.45901	0.810917	0.97006	0.997604	0.1256	0.492353	0.73053	0.968113	0.42517	0.881373	0.42386	0.798372
chr8_37762466	Zm00001eb340330	0.83065	0.975657	0.25443	0.775848	0.83613	0.980616	0.035536	0.338338	0.097237	0.770422	0.4795	0.802672	0.026276	0.571044	0.72211	0.957735	0.52616	0.850231
chr8_37762520	Zm00001eb340330	0.50979	0.902934	0.62947	0.930064	0.13103	0.724053	0.79672	0.947084	0.53401	0.942664	0.048047	0.33221	0.47955	0.918048	0.69512	0.952227	0.22198	0.64998
chr8_37762523	Zm00001eb340330	0.50979	0.902934	0.62947	0.930064	0.13103	0.724053	0.79672	0.947084	0.53401	0.942664	0.048047	0.33221	0.47955	0.918048	0.69512	0.952227	0.22198	0.64998
chr8_37762568	Zm00001eb340330	0.30687	0.822204	0.55274	0.908045	0.43657	0.892416	0.50744	0.835656	0.8998	0.991489	0.11813	0.480398	0.84986	0.984061	0.44993	0.889635	0.39972	0.784377
chr8_37762569	Zm00001eb340330	0.50979	0.902934	0.62947	0.930064	0.13103	0.724053	0.79672	0.947084	0.53401	0.942664	0.048047	0.33221	0.47955	0.918048	0.69512	0.952227	0.22198	0.64998
chr8_37762812	Zm00001eb340330	0.43014	0.876519	0.75746	0.95985	0.79662	0.974748	0.19944	0.62218	0.28181	0.877357	0.98982	0.997378	0.17991	0.789196	0.50264	0.905639	0.2083	0.636165
chr8_37763261	Zm00001eb340330	0.48728	0.896039	0.91276	0.987724	0.061081	0.610067	0.6132	0.882819	0.60855	0.955932	0.054972	0.351292	0.22163	0.816455	0.73047	0.959384	0.15228	0.572033
chr8_37763267	Zm00001eb340330	0.48728	0.896039	0.91276	0.987724	0.061081	0.610067	0.6132	0.882819	0.60855	0.955932	0.054972	0.351292	0.22163	0.816455	0.73047	0.959384	0.15228	0.572033
chr8_37763268	Zm00001eb340330	0.48728	0.896039	0.91276	0.987724	0.061081	0.610067	0.6132	0.882819	0.60855	0.955932	0.054972	0.351292	0.22163	0.816455	0.73047	0.959384	0.15228	0.572033
chr8_37763278	Zm00001eb340330	0.48728	0.896039	0.91276	0.987724	0.061081	0.610067	0.6132	0.882819	0.60855	0.955932	0.054972	0.351292	0.22163	0.816455	0.73047	0.959384	0.15228	0.572033
chr8_37763335	Zm00001eb340330	0.48728	0.896039	0.91276	0.987724	0.061081	0.610067	0.6132	0.882819	0.60855	0.955932	0.054972	0.351292	0.22163	0.816455	0.73047	0.959384	0.15228	0.572033
chr8_37763359	Zm00001eb340330	0.97238	0.996435	0.50502	0.892576	0.99568	0.999592	0.58275	0.870281	0.54201	0.944253	0.80718	0.943009	0.25412	0.834076	0.60472	0.932	0.74617	0.933613
chr8_37763395	Zm00001eb340330	0.22848	0.773872	0.59313	0.9201	0.17672	0.768361	0.24153	0.662478	0.66869	0.964814	0.019117	0.224619	0.27975	0.847111	0.77289	0.967355	0.063241	0.424971
chr8_37763402	Zm00001eb340330	0.22848	0.773872	0.59313	0.9201	0.17672	0.768361	0.24153	0.662478	0.66869	0.964814	0.019117	0.224619	0.27975	0.847111	0.77289	0.967355	0.063241	0.424971
chr8_37763431	Zm00001eb340330	0.49229	0.897659	0.96621	0.995342	0.12118	0.712451	0.10975	0.509471	0.8928	0.990942	0.011002	0.176483	0.40708	0.896775	0.61307	0.934052	0.020761	0.285136
chr8_37763462	Zm00001eb340330	0.39167	0.861375	0.83353	0.974569	0.18437	0.774554	0.18165	0.603256	0.96053	0.996778	0.016113	0.208499	0.50663	0.925022	0.63437	0.938911	0.02915	0.323081
chr8_37763470	Zm00001eb340330	0.39167	0.861375	0.83353	0.974569	0.18437	0.774554	0.18165	0.603256	0.96053	0.996778	0.016113	0.208499	0.50663	0.925022	0.63437	0.938911	0.02915	0.323081
chr8_37763513	Zm00001eb340330	0.0076321	0.340017	0.039898	0.501357	0.36113	0.866569	0.57537	0.86711	0.21074	0.84716	0.36994	0.736389	0.03551	0.602806	0.0872	0.658073	0.40059	0.784911
chr8_37763514	Zm00001eb340330	0.0076321	0.340017	0.039898	0.501357	0.36113	0.866569	0.57537	0.86711	0.21074	0.84716	0.36994	0.736389	0.03551	0.602806	0.0872	0.658073	0.40059	0.784911
chr8_37763564	Zm00001eb340330	0.017424	0.425852	0.094124	0.620577	0.30142	0.842684	0.42261	0.790837	0.30482	0.885393	0.27419	0.662445	0.042703	0.621238	0.041629	0.568346	0.31696	0.72985
chr8_37763654	Zm00001eb340330	0.14328	0.699521	0.3901	0.849038	0.36597	0.868315	0.093893	0.482269	0.41592	0.917371	0.20575	0.595558	0.17565	0.786301	0.091264	0.664114	0.15428	0.574634
chr8_37763655	Zm00001eb340330	0.14328	0.699521	0.3901	0.849038	0.36597	0.868315	0.093893	0.482269	0.41592	0.917371	0.20575	0.595558	0.17565	0.786301	0.091264	0.664114	0.15428	0.574634
chr8_37763674	Zm00001eb340330	0.60875	0.929759	0.7771	0.963871	0.2211	0.80118	0.76497	0.937296	0.44682	0.92467	0.14187	0.516331	0.85985	0.985307	0.71878	0.957044	0.17211	0.596498
chr8_37763790	Zm00001eb340330	0.13952	0.695346	0.25126	0.773677	0.44121	0.893982	0.73238	0.926673	0.428	0.920285	0.3176	0.69826	0.17116	0.782895	0.59695	0.930189	0.48664	0.831534
chr8_37763797	Zm00001eb340330	0.83344	0.976107	0.93128	0.990543	0.88264	0.986548	0.12339	0.530258	0.1017	0.774899	0.009667	0.166611	0.0079185	0.475807	0.010518	0.433978	0.013448	0.242105
chr8_37763847	Zm00001eb340330	0.76097	0.963294	0.83603	0.975045	0.2191	0.799856	0.046206	0.371947	0.98949	0.999171	0.44559	0.783827	0.33093	0.869415	0.29136	0.82694	0.22156	0.649576
chr8_37763879	Zm00001eb340330	0.49848	0.899604	0.423	0.862573	0.36562	0.868188	0.71677	0.921407	0.65806	0.963358	0.36386	0.732184	0.27859	0.846542	0.42764	0.882212	0.62133	0.890131
chr8_37763891	Zm00001eb340330	0.0015929	0.217025	0.078924	0.59489	0.56755	0.929513	0.0054507	0.166861	0.35764	0.901943	0.0092916	0.163624	0.74609	0.970404	0.53576	0.914722	0.020452	0.283524
chr8_37763964	Zm00001eb340330	0.43551	0.878467	0.32417	0.816972	0.4437	0.894755	0.37116	0.759679	0.9067	0.992137	0.70564	0.90642	0.21055	0.809766	0.87129	0.983295	0.87199	0.969831
chr8_37763997	Zm00001eb340330	0.11993	0.672226	0.71857	0.951547	0.70657	0.959623	0.19387	0.616374	0.32678	0.892365	0.33131	0.70882	0.54829	0.934757	0.26557	0.81418	0.28288	0.703841
chr8_37764006	Zm00001eb340330	0.088869	0.628686	0.58215	0.916946	0.7318	0.963897	0.27833	0.693811	0.21158	0.847528	0.89626	0.971499	0.17378	0.784947	0.16527	0.74654	0.76417	0.939255
chr8_37764099	Zm00001eb340330	0.68959	0.94879	0.77584	0.96362	0.67025	0.952623	0.11047	0.510601	0.94912	0.995792	0.7133	0.909364	0.59919	0.945451	0.82686	0.976435	0.24421	0.670977
chr8_37764133	Zm00001eb340330	0.57228	0.921024	0.63392	0.931232	0.92048	0.99126	0.023226	0.288984	0.11083	0.783492	0.017994	0.218843	0.36936	0.884105	0.054123	0.597668	0.012937	0.238529
chr8_37764268	Zm00001eb340330	0.054428	0.563073	0.85259	0.977818	0.91368	0.990451	0.17284	0.593367	0.14359	0.807598	0.013226	0.191363	0.3029	0.857784	0.069795	0.629522	0.12338	0.532823
chr8_37764285	Zm00001eb340330	0.0019837	0.23016	0.57902	0.916046	0.8748	0.985525	0.23834	0.659574	0.93037	0.994237	0.73647	0.918045	0.51977	0.928273	0.74202	0.961697	0.17959	0.605179
chr8_37764287	Zm00001eb340330	0.0016546	0.2193	0.40812	0.856873	0.99638	0.999668	0.17982	0.601223	0.85871	0.987688	0.70206	0.905036	0.29446	0.853968	0.91105	0.988765	0.21642	0.644468
chr8_37764468	Zm00001eb340330	0.94318	0.992907	0.96994	0.995826	0.90207	0.989036	0.15891	0.576962	0.056148	0.712846	0.15567	0.535354	0.034468	0.59981	0.9987	0.999835	0.43952	0.80704
chr8_37764646	Zm00001eb340330	0.0030197	0.25882	0.11293	0.647634	0.48151	0.906226	0.0048598	0.159322	0.31676	0.889113	0.011326	0.178763	0.70258	0.963814	0.40045	0.872699	0.020729	0.284976
chr8_37765499	Zm00001eb340330	0.44428	0.881656	0.40667	0.856258	0.020197	0.47018	0.9621	0.991302	0.11592	0.788122	0.70827	0.907442	0.18952	0.79588	0.62047	0.93575	0.7029	0.919647
chr8_37765529	Zm00001eb340330	0.76423	0.963901	0.58425	0.917542	0.51164	0.914841	0.20662	0.629382	0.28133	0.8772	0.012319	0.185481	0.83542	0.982275	0.65324	0.943202	0.043142	0.372196
chr8_37765565	Zm00001eb340330	0.16159	0.718415	0.063902	0.564975	0.32248	0.851569	0.0009916	0.0835443	0.47354	0.930615	0.0039033	0.109632	0.92502	0.992744	0.4523	0.890374	0.0032311	0.141145
chr8_37765675	Zm00001eb340330	0.26398	0.797472	0.42792	0.864556	0.50831	0.913955	0.44177	0.801536	0.05703	0.714523	0.031679	0.278883	0.033074	0.595326	0.12231	0.703994	0.083674	0.467673
chr8_37765718	Zm00001eb340330	0.12866	0.682757	0.094575	0.621261	0.22037	0.800719	0.034967	0.336311	0.25082	0.86517	0.13345	0.504313	0.68134	0.960433	0.4636	0.893854	0.063654	0.425993
chr8_37765752	Zm00001eb340330	0.12866	0.682757	0.094575	0.621261	0.22037	0.800719	0.034967	0.336311	0.25082	0.86517	0.13345	0.504313	0.68134	0.960433	0.4636	0.893854	0.063654	0.425993
chr8_37765913	Zm00001eb340330	0.023555	0.460772	0.16115	0.701	0.87936	0.986098	0.0012188	0.0909087	0.89547	0.991142	0.050464	0.339026	0.77746	0.974901	0.30772	0.834929	0.032724	0.336979
chr8_37765926	Zm00001eb340330	0.33043	0.833939	0.38863	0.848479	0.13581	0.729403	0.14951	0.56523	0.21792	0.850761	0.93617	0.982944	0.49728	0.922679	0.14041	0.723302	0.69474	0.916908
chr8_37766129	Zm00001eb340330	0.16456	0.721193	0.12238	0.659615	0.34591	0.860771	0.0031481	0.133633	0.15485	0.815319	0.030125	0.273003	0.39231	0.891829	0.1102	0.689496	0.016599	0.262498
chr8_37766223	Zm00001eb340330	0.78485	0.967795	0.82869	0.973672	0.12142	0.712694	0.6158	0.883905	0.18227	0.8316	0.60324	0.863655	0.42771	0.903287	0.75595	0.964405	0.7615	0.938414
chr8_38416259	Zm00001eb340370	0.0095705	0.362728	0.22	0.751337	0.77498	0.971238	0.097569	0.488837	0.11121	0.783907	0.4627	0.793528	0.18248	0.791028	0.23779	0.798339	0.30002	0.717287
chr8_38416358	Zm00001eb340370	0.063776	0.582831	0.41925	0.861225	0.18281	0.773323	0.14426	0.558347	0.76996	0.977971	0.75432	0.924628	0.89133	0.988904	0.14174	0.724484	0.67367	0.909657
chr8_38416437	Zm00001eb340370	0.070749	0.596907	0.42646	0.863974	0.19659	0.783853	0.13718	0.549348	0.80161	0.981744	0.94164	0.984402	0.81726	0.980035	0.21145	0.781578	0.46736	0.821795
chr8_38416542	Zm00001eb340370	0.0090789	0.357033	0.19918	0.73501	0.75059	0.967122	0.074757	0.444345	0.092542	0.76573	0.43213	0.775968	0.13751	0.754753	0.20567	0.777611	0.22446	0.652422
chr8_38416566	Zm00001eb340370	0.01282	0.392648	0.20989	0.743563	0.71148	0.960376	0.095389	0.484946	0.05768	0.715714	0.50568	0.816657	0.096345	0.712459	0.22312	0.789257	0.27518	0.697689
chr8_38416571	Zm00001eb340370	0.45906	0.886856	0.35798	0.834407	0.70328	0.959028	0.0736	0.441773	0.60974	0.956143	0.040542	0.309309	0.89473	0.989312	0.87814	0.984315	0.13366	0.547314
chr8_38416665	Zm00001eb340370	0.43754	0.879246	0.56286	0.911189	0.47617	0.90463	0.11088	0.511238	0.54626	0.945077	0.050939	0.340376	0.99514	0.99957	0.92429	0.990512	0.14959	0.568566
chr8_38416688	Zm00001eb340370	0.54875	0.914466	0.80567	0.969406	0.47121	0.903231	0.31674	0.722967	0.47339	0.930582	0.84531	0.955551	0.64701	0.954487	0.93446	0.991822	0.52973	0.851928
chr8_38416714	Zm00001eb340370	0.52584	0.907957	0.51473	0.895799	0.47394	0.90402	0.086816	0.469126	0.59461	0.953678	0.04415	0.320666	0.97018	0.997252	0.92697	0.990859	0.1136	0.518
chr8_38416746	Zm00001eb340370	0.33902	0.838174	0.61532	0.926273	0.49645	0.910604	0.14101	0.554452	0.63399	0.959863	0.06205	0.36936	0.94503	0.99474	0.74306	0.961899	0.15856	0.579978
chr8_38416754	Zm00001eb340370	0.33902	0.838174	0.61532	0.926273	0.49645	0.910604	0.14101	0.554452	0.63399	0.959863	0.06205	0.36936	0.94503	0.99474	0.74306	0.961899	0.15856	0.579978
chr8_38416800	Zm00001eb340370	0.54671	0.913981	0.37755	0.843539	0.58694	0.934245	0.22311	0.645548	0.31112	0.887371	0.09751	0.444498	0.03774	0.608229	0.066928	0.623991	0.11876	0.525886
chr8_38416882	Zm00001eb340370	0.14838	0.705066	0.6926	0.945728	0.47558	0.904476	0.30786	0.716504	0.94278	0.99529	0.69655	0.902903	0.69589	0.962779	0.51104	0.908003	0.70997	0.922036
chr8_38416925	Zm00001eb340370	0.36576	0.85047	0.88503	0.983374	0.53413	0.920731	0.42659	0.793058	0.53428	0.942719	0.49492	0.811002	0.79457	0.97721	0.67354	0.947751	0.89102	0.974823
chr8_38417086	Zm00001eb340370	0.070627	0.59668	0.91352	0.98784	0.70387	0.959154	0.38977	0.771326	0.88504	0.990183	0.021412	0.235993	0.57485	0.940438	0.866	0.982485	0.49743	0.836846
chr8_38417495	Zm00001eb340370	0.01131	0.379646	0.46463	0.878624	0.24812	0.817332	0.063357	0.418178	0.74898	0.975466	0.89767	0.971933	0.38781	0.890368	0.47369	0.896897	0.2513	0.677314
chr8_38417550	Zm00001eb340370	0.014772	0.407692	0.47148	0.881172	0.24452	0.815319	0.064468	0.420892	0.75856	0.976635	0.87547	0.965136	0.40744	0.896881	0.45041	0.889787	0.28017	0.701649
chr8_38417685	Zm00001eb340370	0.039015	0.521033	0.39831	0.852713	0.7224	0.962319	0.070029	0.433798	0.11515	0.787494	0.42353	0.770865	0.22878	0.820506	0.18334	0.761459	0.21594	0.643964
chr8_38417755	Zm00001eb340370	0.99778	0.999715	0.59634	0.921024	0.3157	0.848746	0.11993	0.52518	0.27491	0.874726	0.1916	0.580295	0.070231	0.676366	0.35247	0.854067	0.25072	0.676791
chr8_38417977	Zm00001eb340370	0.79031	0.9687	0.68156	0.943083	0.35109	0.862793	0.073598	0.441769	0.97027	0.997628	0.22132	0.612055	0.34078	0.873216	0.33448	0.84679	0.17395	0.59862
chr8_38418017	Zm00001eb340370	0.0099039	0.3662	0.40894	0.857188	0.20559	0.79044	0.049377	0.381365	0.80268	0.981837	0.97833	0.994383	0.40872	0.897309	0.47915	0.898497	0.20108	0.628675
chr8_38418193	Zm00001eb340370	0.364	0.849681	0.6169	0.926705	0.48336	0.906785	0.14431	0.558418	0.50526	0.936927	0.061472	0.367936	0.98019	0.998162	0.92254	0.99026	0.19851	0.625985
chr8_38418223	Zm00001eb340370	0.0046011	0.293359	0.27872	0.79108	0.81099	0.976837	0.0070197	0.184409	0.063665	0.726317	0.12708	0.494637	0.10747	0.725921	0.099024	0.674864	0.047535	0.385277
chr8_38418332	Zm00001eb340370	0.029942	0.488806	0.7056	0.948705	0.27367	0.830567	0.068444	0.430156	0.78824	0.980218	0.91917	0.978152	0.3848	0.88944	0.32535	0.842766	0.2661	0.690095
chr8_38418357	Zm00001eb340370	0.0064056	0.323796	0.19977	0.735478	0.80696	0.976223	0.062952	0.417165	0.15539	0.815625	0.35147	0.723401	0.22794	0.820077	0.19866	0.77277	0.21107	0.638988
chr8_38418440	Zm00001eb340370	0.086668	0.625021	0.4493	0.872939	0.32485	0.852474	0.66896	0.904451	0.66506	0.9643	0.49325	0.810115	0.60207	0.946	0.10936	0.688385	0.77291	0.941948
chr8_38418579	Zm00001eb340370	0.021349	0.449127	0.45618	0.875542	0.28679	0.836587	0.07441	0.443564	0.98658	0.998945	0.66824	0.891401	0.56047	0.937403	0.66243	0.945298	0.41446	0.793055
chr8_38418594	Zm00001eb340370	0.53769	0.911413	0.41013	0.857688	0.19222	0.780537	0.034491	0.334662	0.77654	0.978788	0.217	0.607603	0.93875	0.99414	0.40526	0.874443	0.23108	0.658765
chr8_38418626	Zm00001eb340370	0.51894	0.905816	0.77197	0.962866	0.23856	0.811957	0.84759	0.961872	0.0043553	0.527968	0.23055	0.621437	0.011221	0.49965	0.77011	0.966857	0.1898	0.616601
chr8_38418667	Zm00001eb340370	0.41692	0.871417	0.27848	0.790935	0.92304	0.99154	0.69412	0.913577	0.30436	0.88526	0.096132	0.441869	0.025406	0.567965	0.21652	0.784871	0.21752	0.645576
chr8_38418844	Zm00001eb340370	0.0064056	0.323796	0.19977	0.735478	0.80696	0.976223	0.062952	0.417165	0.15539	0.815625	0.35147	0.723401	0.22794	0.820077	0.19866	0.77277	0.21107	0.638988
chr8_38418910	Zm00001eb340370	0.3222	0.830012	0.34293	0.826919	0.77705	0.971574	0.26345	0.681431	0.46076	0.927833	0.16569	0.548608	0.58129	0.941771	0.77355	0.967486	0.5693	0.869245
chr8_38419059	Zm00001eb340370	0.92214	0.989952	0.61633	0.92654	0.41204	0.884351	0.11782	0.521903	0.60866	0.955957	0.33355	0.7105	0.16867	0.780955	0.31749	0.839304	0.31605	0.729176
chr8_38419130	Zm00001eb340370	0.95532	0.994393	0.33169	0.82099	0.43149	0.890809	0.12577	0.533589	0.2241	0.853834	0.19038	0.57888	0.040735	0.616232	0.51595	0.909272	0.14422	0.561538
chr8_38419140	Zm00001eb340370	0.030293	0.490182	0.63456	0.93139	0.38899	0.876532	0.064793	0.421666	0.86108	0.987931	0.85581	0.958955	0.60259	0.946103	0.49145	0.902296	0.32505	0.735727
chr8_38419174	Zm00001eb340370	0.0085176	0.350639	0.38301	0.845929	0.19852	0.785314	0.11466	0.517149	0.69721	0.968951	0.79236	0.937943	0.40814	0.897133	0.5996	0.930821	0.31735	0.730135
chr8_38419246	Zm00001eb340370	0.75901	0.962956	0.8004	0.968406	0.44119	0.893974	0.055338	0.39767	0.80748	0.982399	0.10629	0.460251	0.62564	0.95066	0.66186	0.945168	0.10678	0.507056
chr8_38419294	Zm00001eb340370	0.6825	0.947199	0.3676	0.838896	0.95055	0.994731	0.41215	0.784795	0.6132	0.956682	0.071671	0.391881	0.066274	0.670066	0.0027973	0.315233	0.20711	0.634939
chr8_38419818	Zm00001eb340370	0.20368	0.755448	0.77995	0.96445	0.38197	0.874066	0.4059	0.7811	0.18089	0.830868	0.11689	0.478335	0.66141	0.957018	0.82484	0.976149	0.38014	0.772543
chr8_38420411	Zm00001eb340370	0.046135	0.541844	0.9665	0.995388	0.40165	0.880921	0.31759	0.723578	NA	NA	0.19865	0.587717	0.67673	0.959652	0.99454	0.999358	0.2718	0.694903
chr8_38420573	Zm00001eb340370	0.48607	0.895622	0.74199	0.956617	0.80122	0.975359	0.269	0.68613	0.50377	0.936594	0.59125	0.858201	0.42104	0.90124	0.55373	0.919427	0.6792	0.91166
chr8_38420627	Zm00001eb340370	0.0068649	0.330514	0.72771	0.953541	0.74675	0.966518	0.19037	0.612611	0.029171	0.651317	0.8835	0.967651	0.021696	0.552916	0.8107	0.973843	0.16676	0.590107
chr8_38420700	Zm00001eb340370	0.29993	0.818411	0.88677	0.983636	0.32435	0.852286	0.35656	0.750379	0.0082744	0.560723	0.81276	0.944876	0.011573	0.502041	0.8748	0.983853	0.46402	0.820073
chr8_38421624	Zm00001eb340370	0.080235	0.614442	0.9168	0.988342	0.75573	0.967945	0.43948	0.800279	0.98118	0.998511	0.018789	0.222978	0.69167	0.962045	0.7624	0.965494	0.45365	0.814583
chr8_38421693	Zm00001eb340370	0.7606	0.963224	0.8468	0.976832	0.92138	0.991327	0.74826	0.931904	0.032545	0.661403	0.055369	0.352333	0.024363	0.563968	0.093944	0.668069	0.47788	0.827174
chr8_38421842	Zm00001eb340370	0.08603	0.623982	0.67545	0.941653	0.75151	0.967285	0.60352	0.878817	0.7839	0.9797	0.037186	0.298439	0.54106	0.933186	0.567	0.922787	0.64838	0.90045
chr8_38421863	Zm00001eb340370	0.0084567	0.35003	0.21027	0.743843	0.76827	0.970118	0.088243	0.471866	0.10512	0.778131	0.36048	0.729829	0.16809	0.780434	0.14321	0.725997	0.21921	0.647268
chr8_38421866	Zm00001eb340370	0.54555	0.913633	0.64721	0.934687	0.59343	0.935755	0.38343	0.76736	0.6241	0.958379	0.85186	0.957674	0.45802	0.912171	0.59308	0.929253	0.72602	0.927094
chr8_38421927	Zm00001eb340370	0.1337	0.688783	0.71492	0.95075	0.97066	0.997052	0.43927	0.800181	0.95357	0.996199	0.028598	0.267178	0.74547	0.970313	0.80069	0.972272	0.43616	0.805223
chr8_38421958	Zm00001eb340370	0.0040159	0.281664	0.1752	0.71418	0.79416	0.974349	0.066379	0.4254	0.18028	0.830473	0.42554	0.772067	0.26162	0.838005	0.2178	0.78578	0.20969	0.637568
chr8_38422033	Zm00001eb340370	0.61512	0.931396	0.83407	0.974667	0.98581	0.998542	0.00057195	0.0671321	0.030763	0.656017	0.00018233	0.0222198	0.0053351	0.450379	0.049528	0.587504	0.0013062	0.0996227
chr8_38422091	Zm00001eb340370	0.26319	0.797015	0.56233	0.911029	0.59568	0.936292	0.027389	0.307267	0.28644	0.878966	0.0019013	0.0770455	0.052511	0.643562	0.34116	0.849482	0.019848	0.280431
chr8_38422097	Zm00001eb340370	0.0064056	0.323796	0.19977	0.735478	0.80696	0.976223	0.062952	0.417165	0.15539	0.815625	0.35147	0.723401	0.22794	0.820077	0.19866	0.77277	0.21107	0.638988
chr8_38422296	Zm00001eb340370	0.059699	0.574435	0.091582	0.616637	0.41593	0.885678	0.71997	0.922502	0.35476	0.901082	0.099733	0.448649	0.16405	0.777237	0.43676	0.885229	0.46917	0.822727
chr8_38422297	Zm00001eb340370	0.059699	0.574435	0.091582	0.616637	0.41593	0.885678	0.71997	0.922502	0.35476	0.901082	0.099733	0.448649	0.16405	0.777237	0.43676	0.885229	0.46917	0.822727
chr8_38422312	Zm00001eb340370	0.052494	0.558299	0.15649	0.696635	0.36298	0.867282	0.72125	0.922934	0.39341	0.911392	0.085503	0.421229	0.16465	0.777684	0.43658	0.885176	0.45808	0.816947
chr8_38422319	Zm00001eb340370	0.63696	0.936883	0.57352	0.914419	0.66469	0.951428	0.090912	0.476822	0.32511	0.891811	0.0059326	0.133647	0.053098	0.644755	0.39492	0.870658	0.025398	0.307071
chr8_38422410	Zm00001eb340370	0.48018	0.893724	0.29876	0.80298	0.82258	0.978587	0.11209	0.513172	0.22363	0.853561	0.0083163	0.15566	0.035839	0.603704	0.20748	0.778858	0.028726	0.321258
chr8_38422432	Zm00001eb340370	0.43943	0.879934	0.28957	0.797658	0.79147	0.973926	0.14256	0.556519	0.2575	0.86791	0.0074369	0.148134	0.046758	0.631363	0.25782	0.809958	0.039582	0.360909
chr8_38422444	Zm00001eb340370	0.49839	0.899567	0.25714	0.777594	0.82016	0.978221	0.13401	0.545001	0.24567	0.863313	0.0051962	0.125577	0.042652	0.621126	0.27987	0.821306	0.032431	0.335859
chr8_38422464	Zm00001eb340370	0.5865	0.92474	0.30018	0.803733	0.90804	0.989776	0.15757	0.575305	0.28206	0.87745	0.0075224	0.148884	0.047283	0.632504	0.28128	0.822044	0.036193	0.349507
chr8_38422476	Zm00001eb340370	0.041109	0.527737	0.064225	0.565691	0.20085	0.787067	0.56784	0.863845	0.30449	0.885292	0.14131	0.515536	0.13502	0.752572	0.24506	0.802594	0.49134	0.833884
chr8_38422492	Zm00001eb340370	0.019433	0.438283	0.06034	0.557092	0.37393	0.871142	0.82785	0.956271	0.2718	0.873493	0.053684	0.347823	0.12269	0.742516	0.16098	0.742903	0.41561	0.793694
chr8_38422664	Zm00001eb340370	0.022724	0.456526	0.10633	0.638772	0.76901	0.97022	0.0031712	0.133972	0.27453	0.874587	6.8546e-05	0.0130497	0.12165	0.741406	0.12677	0.708925	0.00065479	0.0747006
chr8_38422672	Zm00001eb340370	0.80128	0.970724	0.32374	0.816744	0.22481	0.803432	0.31998	0.725299	0.37239	0.905888	0.46076	0.792477	0.099481	0.716299	0.81336	0.974303	0.48128	0.828865
chr8_38422711	Zm00001eb340370	0.02936	0.486671	0.047802	0.525651	0.76631	0.969776	0.011683	0.224109	0.51865	0.939616	0.00015121	0.0200257	0.17239	0.7838	0.040211	0.564437	0.0072073	0.190885
chr8_38422749	Zm00001eb340370	0.043609	0.535075	0.1013	0.631551	0.75823	0.968408	0.0065624	0.179511	0.1701	0.82482	0.00022281	0.0248475	0.088743	0.703031	0.10619	0.684373	0.0036406	0.147552
chr8_38422787	Zm00001eb340370	0.59119	0.925892	0.75368	0.959119	0.70967	0.96004	0.23797	0.659239	0.92972	0.99418	0.51294	0.820446	0.96723	0.99694	0.93061	0.991305	0.61467	0.887682
chr8_38658508	Zm00001eb340410	0.20299	0.754915	0.054548	0.543452	0.99827	0.999837	0.022412	0.285231	0.34334	0.89766	0.0011222	0.0588997	0.018854	0.540069	0.043845	0.574091	0.013089	0.239612
chr8_38658519	Zm00001eb340410	0.031239	0.494033	0.36833	0.839251	0.48906	0.908461	0.0057338	0.17023	0.058175	0.716784	0.053005	0.345995	0.11416	0.73343	0.14608	0.728909	0.044439	0.376111
chr8_38658529	Zm00001eb340410	0.46338	0.888284	0.88734	0.983696	0.17855	0.769885	0.46291	0.812951	0.10231	0.775504	0.57157	0.849108	0.2592	0.836755	0.90869	0.988432	0.25536	0.680896
chr8_38658560	Zm00001eb340410	0.10428	0.651531	0.80162	0.96862	0.24062	0.813132	0.20803	0.630746	0.61976	0.957766	0.56773	0.847288	0.32219	0.866016	0.14723	0.729973	0.48532	0.830864
chr8_38658678	Zm00001eb340410	0.47797	0.893012	0.30684	0.807546	0.0079796	0.37221	0.70982	0.91902	0.985	0.998826	0.95259	0.987444	0.85098	0.9842	0.8139	0.974384	0.89338	0.975442
chr8_38658682	Zm00001eb340410	0.35376	0.845066	0.28265	0.79357	0.0079141	0.371374	0.70221	0.916389	0.93654	0.994739	0.94878	0.986382	0.80864	0.978925	0.87462	0.983818	0.91875	0.981651
chr8_38658689	Zm00001eb340410	0.010051	0.367524	0.40107	0.853879	0.53202	0.920207	0.016245	0.252958	0.087852	0.759998	0.07999	0.409901	0.11064	0.729603	0.22607	0.791084	0.053299	0.400808
chr8_38658933	Zm00001eb340410	0.86706	0.981616	0.36262	0.836561	0.0032452	0.285525	0.1006	0.494201	0.36363	0.903615	0.041424	0.312206	0.057089	0.653084	0.87623	0.984059	0.0075996	0.194708
chr8_38658945	Zm00001eb340410	0.51114	0.903371	0.28205	0.793165	0.16251	0.756451	0.07801	0.451411	0.88812	0.990476	0.014125	0.196861	0.11573	0.735081	0.63865	0.939931	0.021751	0.290193
chr8_38659049	Zm00001eb340410	0.23715	0.779971	0.3176	0.813463	0.075676	0.642133	0.40331	0.77958	0.90089	0.991599	0.73761	0.918496	0.80839	0.978882	0.56754	0.922879	0.75785	0.937253
chr8_38659084	Zm00001eb340410	0.030273	0.490116	0.00099913	0.16493	0.19502	0.782713	0.096011	0.486094	0.036348	0.671818	0.0053658	0.127499	0.0026835	0.402067	0.10353	0.680997	0.0051922	0.168653
chr8_38659098	Zm00001eb340410	0.030273	0.490116	0.00099913	0.16493	0.19502	0.782713	0.096011	0.486094	0.036348	0.671818	0.0053658	0.127499	0.0026835	0.402067	0.10353	0.680997	0.0051922	0.168653
chr8_38659102	Zm00001eb340410	0.23715	0.779971	0.3176	0.813463	0.075676	0.642133	0.40331	0.77958	0.90089	0.991599	0.73761	0.918496	0.80839	0.978882	0.56754	0.922879	0.75785	0.937253
chr8_38659153	Zm00001eb340410	0.35519	0.845738	0.30946	0.809039	0.059299	0.60573	0.69118	0.912527	0.98941	0.999161	0.87994	0.966532	0.88669	0.988396	0.89412	0.986442	0.95177	0.989366
chr8_38659192	Zm00001eb340410	0.36952	0.852071	0.30064	0.803994	0.065797	0.621092	0.69582	0.914182	0.99481	0.999593	0.84572	0.955687	0.87143	0.986688	0.70126	0.953513	0.99983	0.999969
chr8_38659193	Zm00001eb340410	0.014207	0.403397	0.3439	0.827368	0.78858	0.973453	0.02923	0.314824	0.10097	0.774159	0.061212	0.367275	0.1432	0.759841	0.23292	0.795318	0.08144	0.463348
chr8_38659230	Zm00001eb340410	0.25228	0.789988	0.25091	0.773434	0.035277	0.534597	0.61811	0.884795	0.94703	0.995648	0.88237	0.967297	0.7766	0.974786	0.707	0.954671	0.97325	0.99416
chr8_38659231	Zm00001eb340410	0.023239	0.459307	0.0024177	0.218078	0.16416	0.757941	0.26139	0.679736	0.020748	0.619734	0.0054779	0.128755	0.0023483	0.391432	0.15461	0.737031	0.011339	0.227015
chr8_38659242	Zm00001eb340410	0.26458	0.797831	0.25239	0.774438	0.022083	0.479235	0.64078	0.893808	0.96589	0.997253	0.86747	0.962597	0.65417	0.955736	0.82995	0.976943	0.80736	0.95208
chr8_38659244	Zm00001eb340410	0.20967	0.760269	0.88147	0.982791	0.2979	0.841192	0.24347	0.664238	0.0055791	0.538283	0.29271	0.678276	0.034827	0.600816	0.43409	0.884314	0.35005	0.753146
chr8_38659254	Zm00001eb340410	0.027037	0.476437	0.0035576	0.24673	0.14057	0.73454	0.21985	0.642401	0.02157	0.623068	0.0039908	0.110809	0.0016625	0.368199	0.093228	0.666992	0.0048795	0.164912
chr8_38659255	Zm00001eb340410	0.027037	0.476437	0.0035576	0.24673	0.14057	0.73454	0.21985	0.642401	0.02157	0.623068	0.0039908	0.110809	0.0016625	0.368199	0.093228	0.666992	0.0048795	0.164912
chr8_38659290	Zm00001eb340410	0.17223	0.728402	0.97813	0.997026	0.21125	0.794487	0.093655	0.481821	0.021168	0.62129	0.20775	0.597833	0.034902	0.601053	0.31858	0.839795	0.18951	0.616273
chr8_38659300	Zm00001eb340410	0.21697	0.765724	0.049995	0.53162	0.85384	0.983072	0.376	0.762749	0.48695	0.933379	0.09576	0.441165	0.025332	0.567694	0.30471	0.83347	0.2452	0.671875
chr8_38659325	Zm00001eb340410	0.22481	0.771322	0.21249	0.745607	0.038368	0.545221	0.72375	0.923772	0.99785	0.999815	0.98858	0.997052	0.69815	0.963132	0.9006	0.987359	0.98186	0.996064
chr8_38659345	Zm00001eb340410	0.24386	0.784537	0.023387	0.435445	0.25033	0.818579	0.25455	0.673806	0.32725	0.892551	0.048115	0.332404	0.012023	0.504821	0.13474	0.717497	0.18482	0.611067
chr8_38659377	Zm00001eb340410	0.11728	0.66889	0.019696	0.414811	0.43071	0.89058	0.11119	0.511742	0.18287	0.831997	0.0054615	0.128582	0.0068312	0.46616	0.066316	0.622811	0.047493	0.385149
chr8_38659382	Zm00001eb340410	0.63864	0.937254	0.54383	0.905258	0.072658	0.635805	0.5721	0.865686	0.92458	0.993732	0.83177	0.951148	0.75032	0.971013	0.7303	0.959355	0.74266	0.932473
chr8_38659403	Zm00001eb340410	0.047292	0.544972	0.53719	0.903108	0.55699	0.926817	0.14419	0.558247	0.020788	0.619958	0.45036	0.786586	0.12236	0.742188	0.62872	0.937658	0.13599	0.550575
chr8_38659430	Zm00001eb340410	0.16427	0.720921	0.17069	0.710232	0.080473	0.651259	0.67347	0.906171	0.80127	0.981719	0.71741	0.910951	0.80566	0.978525	0.82908	0.9768	0.7574	0.937111
chr8_38659453	Zm00001eb340410	0.27622	0.804874	0.26112	0.780188	0.11063	0.699066	0.62156	0.886226	0.77457	0.97854	0.98825	0.996985	0.90924	0.990941	0.74588	0.962427	0.93713	0.98589
chr8_38659459	Zm00001eb340410	0.36167	0.848698	0.3182	0.813805	0.14494	0.739225	0.7561	0.93445	0.69578	0.968737	0.89386	0.970784	0.74942	0.970888	0.89408	0.986442	0.80899	0.952559
chr8_38659464	Zm00001eb340410	0.026613	0.474658	0.0022564	0.213403	0.12173	0.713048	0.18271	0.604442	0.023328	0.629778	0.0057571	0.131805	0.0018811	0.376349	0.12618	0.708251	0.006385	0.182255
chr8_38659475	Zm00001eb340410	0.0059172	0.316393	0.30187	0.804755	0.59212	0.935464	0.58684	0.87202	0.38519	0.909272	0.33466	0.711321	0.66706	0.958005	0.40573	0.874595	0.49765	0.83696
chr8_38659478	Zm00001eb340410	0.57011	0.920403	0.18851	0.725989	0.93966	0.993492	0.90981	0.978476	0.98792	0.99905	0.044397	0.321388	0.25525	0.834677	0.11558	0.696113	0.4014	0.785426
chr8_38659480	Zm00001eb340410	0.30893	0.823257	0.2779	0.790588	0.22476	0.803398	0.90606	0.977545	0.57837	0.950912	0.78042	0.933951	0.66863	0.95826	0.96639	0.995871	0.66104	0.90513
chr8_38659484	Zm00001eb340410	0.30178	0.819426	0.19353	0.730324	0.16083	0.754932	0.96781	0.992612	0.60262	0.954984	0.77473	0.931959	0.7229	0.966936	0.93741	0.992176	0.63276	0.894551
chr8_38659501	Zm00001eb340410	0.028052	0.480971	0.0013142	0.179619	0.12803	0.720561	0.20152	0.624233	0.026299	0.641233	0.0081047	0.154016	0.0024976	0.395774	0.14985	0.732569	0.0090121	0.207778
chr8_38659502	Zm00001eb340410	0.34022	0.838762	0.23514	0.762521	0.19909	0.785754	0.96417	0.991782	0.68353	0.966938	0.74764	0.922183	0.802	0.978074	0.84169	0.978903	0.56559	0.867694
chr8_38659536	Zm00001eb340410	0.037006	0.514658	0.0023658	0.216632	0.078419	0.647398	0.26382	0.681747	0.031645	0.658685	0.02674	0.259643	0.0042911	0.434716	0.2749	0.818889	0.029994	0.326567
chr8_38659537	Zm00001eb340410	0.0454	0.539784	0.60857	0.924363	0.72055	0.962013	0.27582	0.691756	0.0189	0.612732	0.57724	0.851798	0.050314	0.63919	0.99748	0.999681	0.19151	0.618463
chr8_38659543	Zm00001eb340410	0.76864	0.964679	0.28926	0.797476	0.67981	0.954494	0.35767	0.751114	0.97599	0.998085	0.039631	0.306448	0.23155	0.822044	0.028057	0.525087	0.29308	0.711933
chr8_38659550	Zm00001eb340410	0.57898	0.922764	0.47715	0.883216	0.092308	0.671632	0.67624	0.907174	0.78903	0.98032	0.88509	0.968129	0.6656	0.957742	0.66229	0.945266	0.92458	0.983062
chr8_38659553	Zm00001eb340410	0.045213	0.539343	0.42861	0.864825	0.5336	0.920581	0.24363	0.664372	0.02536	0.637779	0.53772	0.832917	0.078279	0.688794	0.88256	0.985009	0.15072	0.570026
chr8_38659557	Zm00001eb340410	0.67215	0.94492	0.13116	0.669901	0.97644	0.997664	0.43513	0.797872	0.96504	0.99718	0.023696	0.246629	0.17571	0.786334	0.038947	0.560879	0.31046	0.725126
chr8_38659566	Zm00001eb340410	0.51398	0.904279	0.45358	0.87452	0.1012	0.685479	0.64523	0.89554	0.8269	0.984419	0.86922	0.963174	0.73596	0.968913	0.64851	0.942154	0.94892	0.988705
chr8_38659581	Zm00001eb340410	0.51398	0.904279	0.45358	0.87452	0.1012	0.685479	0.64523	0.89554	0.8269	0.984419	0.86922	0.963174	0.73596	0.968913	0.64851	0.942154	0.94892	0.988705
chr8_38659592	Zm00001eb340410	0.51398	0.904279	0.45358	0.87452	0.1012	0.685479	0.64523	0.89554	0.8269	0.984419	0.86922	0.963174	0.73596	0.968913	0.64851	0.942154	0.94892	0.988705
chr8_38659627	Zm00001eb340410	0.043604	0.535058	0.0021177	0.209504	0.20491	0.789946	0.18683	0.608898	0.037275	0.67405	0.0046022	0.118702	0.0030318	0.410712	0.12049	0.702023	0.0044554	0.159355
chr8_38659637	Zm00001eb340410	0.02272	0.456513	0.17844	0.717159	0.55847	0.927163	0.31376	0.720828	0.06281	0.724768	0.63234	0.876505	0.22491	0.81836	0.6192	0.93547	0.22608	0.654011
chr8_38659653	Zm00001eb340410	0.20293	0.754857	0.22335	0.75383	0.027281	0.503345	0.98799	0.99728	0.72845	0.972925	0.9787	0.994464	0.5286	0.930316	0.75777	0.964749	0.99316	0.998512
chr8_38659656	Zm00001eb340410	0.20293	0.754857	0.22335	0.75383	0.027281	0.503345	0.98799	0.99728	0.72845	0.972925	0.9787	0.994464	0.5286	0.930316	0.75777	0.964749	0.99316	0.998512
chr8_38659658	Zm00001eb340410	0.045726	0.540674	0.0012292	0.176224	0.21382	0.796309	0.20576	0.628476	0.041589	0.683584	0.0065163	0.139558	0.0039606	0.429933	0.14316	0.725939	0.0063604	0.182018
chr8_38659663	Zm00001eb340410	0.72704	0.956693	0.10918	0.642492	0.20369	0.789127	0.027518	0.307829	0.0066532	0.546404	0.0014637	0.0674787	0.0012531	0.347428	0.081979	0.649865	0.0014471	0.104008
chr8_38659667	Zm00001eb340410	0.84825	0.978652	0.22709	0.756646	0.65161	0.948662	0.25834	0.677109	0.21935	0.851491	0.0035033	0.104016	0.0045304	0.438694	0.16238	0.744104	0.038567	0.357546
chr8_38659670	Zm00001eb340410	0.15233	0.709052	0.15303	0.6931	0.026791	0.501411	0.94233	0.986578	0.75932	0.976736	0.92865	0.980902	0.58923	0.943432	0.9574	0.994713	0.95806	0.990725
chr8_38659692	Zm00001eb340410	0.7273	0.956752	0.10131	0.631566	0.73056	0.963689	0.22343	0.645847	0.3626	0.903366	0.0046721	0.119549	0.010392	0.495519	0.10303	0.680375	0.052052	0.397427
chr8_38659698	Zm00001eb340410	0.20004	0.752708	0.33167	0.820975	0.038716	0.546391	0.73064	0.92615	0.92586	0.993844	0.90093	0.972827	0.62814	0.951032	0.82213	0.975701	0.94106	0.986842
chr8_38659705	Zm00001eb340410	0.20004	0.752708	0.33167	0.820975	0.038716	0.546391	0.73064	0.92615	0.92586	0.993844	0.90093	0.972827	0.62814	0.951032	0.82213	0.975701	0.94106	0.986842
chr8_38659708	Zm00001eb340410	0.20004	0.752708	0.33167	0.820975	0.038716	0.546391	0.73064	0.92615	0.92586	0.993844	0.90093	0.972827	0.62814	0.951032	0.82213	0.975701	0.94106	0.986842
chr8_38659712	Zm00001eb340410	0.7273	0.956752	0.10131	0.631566	0.73056	0.963689	0.22343	0.645847	0.3626	0.903366	0.0046721	0.119549	0.010392	0.495519	0.10303	0.680375	0.052052	0.397427
chr8_38659719	Zm00001eb340410	0.025282	0.468635	0.32987	0.820069	0.5053	0.913125	0.1686	0.588443	0.020434	0.618697	0.42445	0.771403	0.096516	0.712618	0.70671	0.95461	0.11919	0.526535
chr8_38659766	Zm00001eb340410	0.36861	0.851677	0.48264	0.885175	0.09956	0.682997	0.62569	0.887891	0.96816	0.997436	0.89312	0.970543	0.65092	0.955179	0.97454	0.99693	0.83162	0.958954
chr8_38659772	Zm00001eb340410	0.43883	0.879716	0.55127	0.9076	0.064722	0.618627	0.51545	0.839535	0.9394	0.99498	0.7722	0.931044	0.63758	0.952789	0.89907	0.987132	0.69335	0.916425
chr8_38659801	Zm00001eb340410	0.89078	0.985365	0.089445	0.613217	0.30049	0.842243	0.15249	0.568922	0.0049253	0.53086	0.0064208	0.138599	0.0031756	0.413887	0.11499	0.695378	0.013314	0.241252
chr8_38659841	Zm00001eb340410	0.38981	0.860639	0.42813	0.864626	0.047665	0.574349	0.34759	0.744463	0.83151	0.984884	0.70795	0.90732	0.39675	0.893272	0.68294	0.949749	0.57549	0.871869
chr8_38659872	Zm00001eb340410	0.33461	0.836019	0.38759	0.848019	0.029016	0.510775	0.32759	0.730757	0.79911	0.981502	0.59237	0.858734	0.34891	0.876355	0.58916	0.928326	0.44602	0.810567
chr8_38659917	Zm00001eb340410	0.32988	0.833671	0.39967	0.853267	0.056468	0.598465	0.43787	0.79941	0.9793	0.998384	0.77856	0.933303	0.45479	0.911256	0.64586	0.94156	0.64834	0.900433
chr8_38659927	Zm00001eb340410	0.32604	0.831965	0.35312	0.831924	0.051261	0.584503	0.56843	0.864115	0.96844	0.997465	0.87935	0.966344	0.5797	0.941426	0.71126	0.95548	0.75349	0.935869
chr8_38659937	Zm00001eb340410	0.32469	0.831243	0.29835	0.80274	0.043318	0.561544	0.60774	0.880549	0.88349	0.99005	0.86148	0.960744	0.58982	0.943565	0.77289	0.967355	0.72476	0.926701
chr8_38660071	Zm00001eb340410	0.66658	0.943665	0.14247	0.68201	0.21705	0.798497	0.0045762	0.155577	0.0078465	0.557198	0.00020127	0.023484	0.00096621	0.331499	0.028241	0.525871	0.00021559	0.045948
chr8_38660072	Zm00001eb340410	0.27228	0.802521	0.29932	0.803298	0.073951	0.638528	0.78966	0.944931	0.93713	0.994788	0.92827	0.980784	0.87308	0.986841	0.87305	0.983555	0.96552	0.992396
chr8_38660078	Zm00001eb340410	0.27228	0.802521	0.29932	0.803298	0.073951	0.638528	0.78966	0.944931	0.93713	0.994788	0.92827	0.980784	0.87308	0.986841	0.87305	0.983555	0.96552	0.992396
chr8_38660137	Zm00001eb340410	0.0053096	0.306337	0.36486	0.837641	0.67356	0.953325	0.029263	0.314966	0.071583	0.738462	0.051086	0.340768	0.19202	0.797507	0.40078	0.872816	0.048422	0.387406
chr8_38660173	Zm00001eb340410	0.028416	0.482645	0.53837	0.903513	0.7429	0.965853	0.16425	0.583246	0.023642	0.631165	0.49985	0.81361	0.11383	0.73306	0.58387	0.927021	0.1464	0.564409
chr8_38660236	Zm00001eb340410	0.037447	0.516001	0.40298	0.85465	0.58897	0.934742	0.20016	0.622933	0.022104	0.625025	0.52531	0.826738	0.10471	0.722687	0.58508	0.927341	0.18529	0.611576
chr8_38660248	Zm00001eb340410	0.23198	0.77634	0.2311	0.759518	0.05148	0.585123	0.66295	0.902222	0.84104	0.985955	0.93642	0.983016	0.87911	0.987555	0.99593	0.999517	0.93053	0.984536
chr8_38660282	Zm00001eb340410	0.03627	0.512288	0.48865	0.887278	0.57555	0.931479	0.21731	0.639966	0.024362	0.633813	0.58818	0.856821	0.11994	0.73956	0.63971	0.940164	0.21901	0.64708
chr8_38660298	Zm00001eb340410	0.037447	0.516001	0.40298	0.85465	0.58897	0.934742	0.20016	0.622933	0.022104	0.625025	0.52531	0.826738	0.10471	0.722687	0.58508	0.927341	0.18529	0.611576
chr8_38660313	Zm00001eb340410	0.042001	0.530338	0.4858	0.886299	0.56345	0.92847	0.17858	0.599851	0.025551	0.638515	0.73714	0.918311	0.14917	0.764921	0.26189	0.812156	0.3175	0.730253
chr8_38660481	Zm00001eb340410	0.056945	0.568921	0.37632	0.842948	0.6258	0.943166	0.16054	0.578894	0.019467	0.615251	0.4747	0.800276	0.081782	0.693996	0.54909	0.918152	0.1236	0.533145
chr8_38660545	Zm00001eb340410	0.0052064	0.304687	0.13204	0.670937	0.70003	0.958461	0.13121	0.541254	0.097939	0.771183	0.11713	0.478732	0.19239	0.79773	0.43858	0.885853	0.15085	0.570197
chr8_38660571	Zm00001eb340410	0.25879	0.794122	0.22842	0.757659	0.038624	0.546066	0.59576	0.875704	0.68622	0.967334	0.93115	0.981619	0.97393	0.997617	0.77903	0.9685	0.96192	0.991598
chr8_38660628	Zm00001eb340410	0.01589	0.415597	0.27436	0.788485	0.71132	0.960347	0.075845	0.446815	0.16257	0.820069	0.13989	0.51351	0.23855	0.825825	0.36497	0.859294	0.13028	0.542758
chr8_38660684	Zm00001eb340410	0.20577	0.757104	0.23271	0.760727	0.049918	0.580757	0.63459	0.891405	0.97272	0.997829	0.87188	0.964005	0.74066	0.969582	0.8281	0.976653	0.8403	0.961317
chr8_38660702	Zm00001eb340410	0.037077	0.514902	0.38418	0.846465	0.61921	0.941659	0.20601	0.628749	0.01872	0.611784	0.50445	0.816006	0.070273	0.676366	0.64516	0.941409	0.14805	0.566592
chr8_38660737	Zm00001eb340410	0.22496	0.771436	0.25579	0.776693	0.04893	0.57795	0.69256	0.913028	0.90015	0.991518	0.90356	0.973598	0.60161	0.945921	0.81367	0.974345	0.90771	0.978961
chr8_38660777	Zm00001eb340410	0.053378	0.560528	0.0022838	0.214244	0.17946	0.770612	0.18768	0.60979	0.0095416	0.56896	0.0046896	0.11976	0.00052845	0.297388	0.068467	0.626956	0.0045138	0.160067
chr8_38660796	Zm00001eb340410	0.11836	0.670289	0.9772	0.996906	0.95753	0.995528	0.82818	0.956375	0.21876	0.851199	0.25536	0.645344	0.19036	0.796502	0.71903	0.957097	0.40276	0.786241
chr8_38660910	Zm00001eb340410	0.14843	0.705109	0.30574	0.806947	0.096394	0.678087	0.67109	0.905283	0.72952	0.973067	0.86219	0.960969	0.73792	0.969206	0.70894	0.955022	0.8777	0.97133
chr8_38661125	Zm00001eb340410	0.048182	0.547471	0.57715	0.915485	0.53928	0.922153	0.22332	0.645741	0.026004	0.640206	0.83018	0.950634	0.15358	0.768794	0.39058	0.869109	0.35057	0.753484
chr8_38661169	Zm00001eb340410	0.24534	0.785539	0.29829	0.802703	0.091616	0.670483	0.53448	0.848638	0.87053	0.988819	0.78213	0.934539	0.83258	0.98189	0.61021	0.933316	0.81187	0.953381
chr8_38661187	Zm00001eb340410	0.041792	0.529681	0.45909	0.87656	0.47302	0.90375	0.15387	0.570662	0.022414	0.626017	0.50534	0.816477	0.11229	0.731421	0.75247	0.963731	0.12795	0.539472
chr8_38661263	Zm00001eb340410	0.0019622	0.22938	0.16016	0.700042	0.80224	0.975493	0.094685	0.483669	0.10564	0.778528	0.17605	0.561629	0.21783	0.814161	0.51412	0.908801	0.166	0.58922
chr8_38661314	Zm00001eb340410	0.036828	0.514053	0.38365	0.846222	0.40449	0.881914	0.19607	0.618643	0.024122	0.632816	0.55936	0.84345	0.088379	0.702891	0.89205	0.986339	0.15291	0.572854
chr8_38661363	Zm00001eb340410	0.023136	0.458756	0.00069887	0.148824	0.21912	0.799873	0.24689	0.667271	0.047007	0.695346	0.010797	0.175013	0.0028724	0.407141	0.19161	0.767587	0.011591	0.22898
chr8_38661418	Zm00001eb340410	0.79159	0.96895	0.12204	0.659162	0.95489	0.995202	0.048176	0.37791	0.42212	0.918939	0.00050893	0.038971	0.011971	0.504448	0.036329	0.553387	0.0077211	0.19587
chr8_38661423	Zm00001eb340410	0.021117	0.447766	0.00071358	0.149731	0.23599	0.810411	0.16635	0.585741	0.041233	0.682738	0.0052075	0.125703	0.0032487	0.415658	0.12264	0.704372	0.0056552	0.174119
chr8_38661476	Zm00001eb340410	0.23505	0.778517	0.24379	0.768665	0.024853	0.493021	0.63641	0.892131	0.93598	0.994698	0.77933	0.933572	0.70605	0.964331	0.67949	0.949015	0.85366	0.964924
chr8_38661589	Zm00001eb340410	0.018505	0.432445	0.33198	0.821159	0.51896	0.916904	0.1735	0.594117	0.028061	0.647321	0.46993	0.797616	0.12977	0.747767	0.62567	0.936953	0.14524	0.562904
chr8_38661592	Zm00001eb340410	0.018505	0.432445	0.33198	0.821159	0.51896	0.916904	0.1735	0.594117	0.028061	0.647321	0.46993	0.797616	0.12977	0.747767	0.62567	0.936953	0.14524	0.562904
chr8_38661674	Zm00001eb340410	0.067404	0.590196	0.89646	0.985151	0.59058	0.935103	0.017685	0.261063	0.039068	0.678811	0.0023923	0.0862373	0.0044497	0.437663	0.031669	0.53793	0.0043409	0.157812
chr8_38661691	Zm00001eb340410	0.054606	0.563475	0.0035597	0.24678	0.095741	0.67714	0.13537	0.546887	0.042665	0.686034	0.00098609	0.0551636	0.0023191	0.390435	0.021535	0.501872	0.0019056	0.115734
chr8_38661701	Zm00001eb340410	0.067404	0.590196	0.89646	0.985151	0.59058	0.935103	0.017685	0.261063	0.039068	0.678811	0.0023923	0.0862373	0.0044497	0.437663	0.031669	0.53793	0.0043409	0.157812
chr8_38661732	Zm00001eb340410	0.8059	0.971519	0.21167	0.744943	0.70805	0.959748	0.12262	0.52914	0.43099	0.920939	0.0044719	0.117079	0.013331	0.513236	0.056594	0.603284	0.049369	0.390068
chr8_40195009	Zm00001eb340580	0.16551	0.722081	0.95521	0.994128	0.13014	0.723036	0.29896	0.709826	0.034162	0.666127	0.011022	0.176621	0.013067	0.511243	0.53181	0.913644	0.033705	0.340648
chr8_40195167	Zm00001eb340580	0.61001	0.930087	0.72341	0.952599	0.6013	0.937639	0.62638	0.888148	0.67602	0.96588	0.024415	0.249821	0.40517	0.89617	0.29569	0.829177	0.16209	0.584369
chr8_40195323	Zm00001eb340580	0.74975	0.961222	0.12652	0.664411	0.39007	0.876935	0.061772	0.414373	0.18721	0.83442	0.002324	0.0850363	0.27897	0.846729	0.7771	0.968139	0.0078259	0.196964
chr8_40195498	Zm00001eb340580	0.11996	0.672276	0.61961	0.927454	0.11799	0.708544	0.39878	0.776834	0.02128	0.621824	0.010513	0.173043	0.011498	0.501436	0.47576	0.897515	0.056841	0.409713
chr8_40195626	Zm00001eb340580	0.40659	0.86741	0.273	0.787667	0.38804	0.876258	0.03671	0.342521	0.33211	0.894076	0.0036219	0.105744	0.47819	0.91768	0.70788	0.954823	0.019264	0.277425
chr8_40195632	Zm00001eb340580	0.069038	0.593438	0.65174	0.935842	0.12214	0.713563	0.33061	0.732859	0.073523	0.741133	0.038422	0.302574	0.048287	0.634806	0.61903	0.935432	0.14007	0.556055
chr8_40662042	Zm00001eb340650	0.97748	0.997129	0.22477	0.754918	0.43896	0.893201	0.15727	0.574922	0.2925	0.881204	0.49137	0.809115	0.39039	0.891209	0.95416	0.99427	0.53237	0.853101
chr8_40662053	Zm00001eb340650	0.89389	0.985791	0.23639	0.763413	0.38935	0.876646	0.13501	0.546403	0.266	0.871215	0.41265	0.764115	0.35908	0.88025	0.80921	0.973608	0.45666	0.816221
chr8_40662108	Zm00001eb340650	0.77903	0.966664	0.40662	0.856236	0.76855	0.970162	0.45109	0.806689	0.22429	0.853919	0.6058	0.864806	0.22281	0.817126	0.53181	0.913644	0.67116	0.908796
chr8_40662154	Zm00001eb340650	0.13601	0.691396	0.69046	0.94521	0.14798	0.742201	0.14991	0.565745	0.010735	0.571417	0.010508	0.173007	0.0062461	0.461438	0.62703	0.937263	0.031445	0.332242
chr8_40662202	Zm00001eb340650	0.9129	0.988563	0.35959	0.835144	0.68049	0.954641	0.58128	0.869654	0.40483	0.914459	0.81254	0.944804	0.45289	0.910654	0.31512	0.838186	0.68118	0.912314
chr8_40662263	Zm00001eb340650	0.66375	0.943008	0.31803	0.813716	0.86776	0.984571	0.42484	0.792077	0.4642	0.928542	0.64572	0.882123	0.37973	0.887758	0.31542	0.838306	0.52628	0.850282
chr8_40662329	Zm00001eb340650	0.60575	0.928965	0.36776	0.838969	0.99923	0.999938	0.30886	0.717246	0.77064	0.978052	0.34273	0.717174	0.692	0.962107	0.535	0.914517	0.25832	0.683501
chr8_40662489	Zm00001eb340650	0.75043	0.961366	0.37318	0.841482	0.50947	0.914263	0.061573	0.413888	0.18147	0.8311	0.011691	0.181222	0.19098	0.796878	0.92727	0.9909	0.015385	0.255015
chr8_40662576	Zm00001eb340650	0.54446	0.913323	0.29354	0.799856	0.55724	0.92688	0.47512	0.819388	0.40782	0.915217	0.58998	0.857653	0.33947	0.872719	0.50124	0.905233	0.52626	0.850273
chr8_40662578	Zm00001eb340650	0.6458	0.938893	0.34812	0.829516	0.57244	0.930729	0.52549	0.844385	0.40373	0.914173	0.62564	0.873561	0.34321	0.874165	0.48262	0.899597	0.57429	0.871382
chr8_40662579	Zm00001eb340650	0.54446	0.913323	0.29354	0.799856	0.55724	0.92688	0.47512	0.819388	0.40782	0.915217	0.58998	0.857653	0.33947	0.872719	0.50124	0.905233	0.52626	0.850273
chr8_40662677	Zm00001eb340650	0.38316	0.857952	0.19819	0.73423	0.49962	0.911517	0.35687	0.750595	0.34693	0.898853	0.61755	0.870022	0.30007	0.856492	0.55857	0.920735	0.51609	0.845608
chr8_40662688	Zm00001eb340650	0.46838	0.889961	0.24026	0.766248	0.51387	0.915498	0.39975	0.777427	0.34293	0.897535	0.65419	0.885657	0.30333	0.858004	0.5388	0.915544	0.56392	0.86698
chr8_40662710	Zm00001eb340650	0.15415	0.710937	0.7024	0.947985	0.19822	0.785073	0.51811	0.840816	0.23848	0.860289	0.28401	0.67094	0.083362	0.696299	0.9759	0.997086	0.34763	0.751468
chr8_40662741	Zm00001eb340650	0.6378	0.937083	0.37033	0.840197	0.72238	0.962319	0.4296	0.794774	0.42716	0.920096	0.62699	0.874147	0.35164	0.877363	0.4211	0.879991	0.54993	0.861051
chr8_40662955	Zm00001eb340650	0.80179	0.970794	0.25773	0.777969	0.97617	0.997638	0.04412	0.365506	0.35478	0.901091	0.0097734	0.167424	0.13599	0.753409	0.84083	0.978757	0.008273	0.201114
chr8_40663182	Zm00001eb340650	0.55616	0.916619	0.57002	0.91333	0.97286	0.997306	0.5734	0.866255	0.32401	0.891486	0.37367	0.738883	0.5115	0.926262	0.53127	0.913487	0.42394	0.798412
chr8_40663265	Zm00001eb340650	0.51843	0.905648	0.66004	0.937935	0.68528	0.955604	0.97503	0.994315	0.26026	0.868995	0.979	0.994546	0.11109	0.730116	0.82232	0.975739	0.87948	0.97181
chr8_40663266	Zm00001eb340650	0.31636	0.82709	0.45023	0.873266	0.7843	0.972715	0.30407	0.713651	0.77179	0.978182	0.86828	0.962866	0.76232	0.972807	0.35436	0.854903	0.89257	0.975227
chr8_40663596	Zm00001eb340650	0.70671	0.952465	0.78602	0.965653	0.80797	0.976371	0.32837	0.73128	0.66205	0.963885	0.56694	0.846923	0.43791	0.906456	0.47375	0.896914	0.12193	0.530576
chr8_40663607	Zm00001eb340650	0.88461	0.98441	0.14637	0.686075	0.26885	0.828039	0.24035	0.661386	0.73897	0.974283	0.46013	0.792132	0.42919	0.903716	0.10657	0.684909	0.42082	0.796599
chr8_40663719	Zm00001eb340650	0.32152	0.829759	0.14717	0.686944	0.019042	0.463788	0.068213	0.429632	0.53442	0.942739	0.049289	0.335766	0.43887	0.906723	0.54376	0.916819	0.11102	0.513929
chr8_40663726	Zm00001eb340650	0.051706	0.556353	0.85615	0.978461	0.90482	0.989388	0.51831	0.840917	0.48328	0.932618	0.51596	0.822028	0.5658	0.938592	0.31884	0.839907	0.35063	0.753529
chr8_40663777	Zm00001eb340650	0.42028	0.872715	0.63396	0.931243	0.031255	0.520076	0.39228	0.772848	0.16024	0.818702	0.53276	0.830465	0.035827	0.603666	0.47392	0.896959	0.15074	0.570052
chr8_40663813	Zm00001eb340650	0.11951	0.671681	0.64188	0.933294	0.29917	0.841691	0.67161	0.905482	0.66496	0.964292	0.56023	0.84379	0.4721	0.916029	0.2992	0.830879	0.21329	0.641253
chr8_40663926	Zm00001eb340650	0.51106	0.903345	0.091175	0.615995	0.36899	0.869342	0.075922	0.446969	0.44169	0.923391	0.018929	0.223684	0.37292	0.88536	0.5198	0.910324	0.0080964	0.199502
chr8_40663930	Zm00001eb340650	0.80834	0.971931	0.17776	0.716585	0.65671	0.949785	0.074879	0.444609	0.44392	0.923973	0.072218	0.393042	0.43458	0.905462	0.23013	0.793698	0.026496	0.311848
chr8_40663996	Zm00001eb340650	0.67169	0.94481	0.92829	0.990103	0.82304	0.978653	0.83026	0.956946	0.51759	0.939407	0.35136	0.723328	0.24756	0.830542	0.055494	0.600833	0.68861	0.914781
chr8_40664047	Zm00001eb340650	0.0525	0.558306	0.92242	0.989222	0.78173	0.972291	0.091358	0.477649	0.8323	0.984982	0.17404	0.559108	0.79732	0.977551	0.98701	0.998469	0.26175	0.686423
chr8_40665022	Zm00001eb340650	0.97092	0.996319	0.16989	0.709454	0.27231	0.829845	0.064939	0.422019	0.59323	0.953486	0.057224	0.357091	0.5779	0.941059	0.87627	0.984066	0.18425	0.610444
chr8_40665134	Zm00001eb340650	0.19125	0.745263	0.86887	0.980639	NA	NA	NA	NA	NA	NA	NA	NA	NA	NA	NA	NA	NA	NA
chr8_40665221	Zm00001eb340650	0.92493	0.990334	0.6793	0.942575	0.57743	0.931941	0.14475	0.558979	0.14254	0.806826	0.0016452	0.0716372	0.12515	0.743284	0.61301	0.934038	0.033228	0.338866
chr8_40665566	Zm00001eb340650	0.73481	0.958248	0.21138	0.744714	0.081822	0.653689	0.69427	0.913633	0.72771	0.972834	0.68507	0.89828	0.68836	0.961537	0.81313	0.974261	0.96621	0.992558
chr8_40665569	Zm00001eb340650	0.85359	0.979564	0.80243	0.96876	0.55118	0.925273	0.25125	0.670996	0.056826	0.714179	0.92346	0.979391	0.011043	0.498925	0.050866	0.590793	0.52036	0.847606
chr8_40665628	Zm00001eb340650	0.8998	0.986676	0.034061	0.481269	0.99159	0.999106	0.12302	0.529721	0.38523	0.909279	0.58809	0.856784	0.46356	0.913653	0.34875	0.852544	0.46872	0.822491
chr8_40665942	Zm00001eb340650	0.40914	0.868426	0.39377	0.850696	0.64124	0.946446	0.13229	0.542657	0.040219	0.68062	0.025187	0.253154	0.17452	0.785471	0.7307	0.959431	0.18948	0.616238
chr8_40666800	Zm00001eb340650	0.63621	0.936702	0.029377	0.463094	0.89671	0.988362	0.39804	0.776363	0.81975	0.983693	0.97049	0.992283	0.94508	0.994745	0.77852	0.968391	0.57699	0.872476
chr8_40668822	Zm00001eb340650	0.46419	0.888574	0.14148	0.680857	0.35368	0.863822	0.31136	0.71908	0.99909	0.999917	0.44054	0.780921	0.62378	0.950316	0.61243	0.933888	0.37603	0.769981
chr8_40668827	Zm00001eb340650	0.46419	0.888574	0.14148	0.680857	0.35368	0.863822	0.31136	0.71908	0.99909	0.999917	0.44054	0.780921	0.62378	0.950316	0.61243	0.933888	0.37603	0.769981
chr8_40668897	Zm00001eb340650	0.85251	0.979399	0.34421	0.827529	0.78603	0.972999	0.34122	0.740206	0.74603	0.975145	0.47228	0.798934	0.59779	0.945155	0.61213	0.933805	0.41417	0.792893
chr8_40668925	Zm00001eb340650	0.58253	0.923707	0.61747	0.926865	0.41383	0.884971	0.048748	0.379565	0.12417	0.793203	0.0079568	0.152748	0.171	0.782789	0.92695	0.990857	0.013236	0.240714
chr8_40668942	Zm00001eb340650	0.62864	0.93482	0.55667	0.909291	0.52948	0.919539	0.034163	0.333467	0.11774	0.788122	0.006159	0.136007	0.16102	0.774943	0.99475	0.999386	0.011851	0.230756
chr8_40669178	Zm00001eb340650	0.61981	0.932631	0.4085	0.857045	0.87369	0.98536	0.32565	0.729387	0.82154	0.983888	0.43839	0.779638	0.58317	0.94218	0.59839	0.930514	0.37273	0.767866
chr8_40669619	Zm00001eb340650	0.23701	0.779865	0.43039	0.865555	0.38892	0.876515	0.14288	0.556937	0.055735	0.712137	0.90928	0.97533	0.22501	0.818423	0.76304	0.965617	0.16041	0.582311
chr8_40669643	Zm00001eb340650	0.53891	0.91173	0.25449	0.775893	0.78437	0.972723	0.16273	0.581477	0.91086	0.992471	0.44152	0.781471	0.81814	0.980148	0.84948	0.980076	0.26285	0.687353
chr8_40669693	Zm00001eb340650	0.11444	0.665189	0.61202	0.925347	0.31521	0.848556	0.42274	0.790917	0.15281	0.813984	0.22718	0.618006	0.041313	0.617864	0.9439	0.993001	0.21474	0.642747
chr8_40669738	Zm00001eb340650	0.44216	0.880921	0.37741	0.843478	0.77326	0.970922	0.15207	0.568371	0.93731	0.994797	0.40598	0.760039	0.79663	0.977464	0.9276	0.990943	0.31397	0.727662
chr8_40669757	Zm00001eb340650	0.56181	0.918215	0.57674	0.915358	0.55528	0.926343	0.042235	0.359597	0.13003	0.797413	0.010515	0.173058	0.12987	0.747867	0.90095	0.987401	0.015062	0.25299
chr8_40669789	Zm00001eb340650	0.11229	0.662399	0.61024	0.924827	0.19033	0.779077	0.21144	0.634111	0.020234	0.618173	0.012689	0.18788	0.009488	0.488944	0.68138	0.949412	0.031171	0.331193
chr8_40669814	Zm00001eb340650	0.44292	0.881186	0.84456	0.976485	0.3109	0.846637	0.022634	0.286215	0.072286	0.739529	0.004297	0.114882	0.11196	0.730974	0.9106	0.988701	0.0052341	0.169163
chr8_40669829	Zm00001eb340650	0.52435	0.907474	0.53565	0.902643	0.92411	0.991663	0.17247	0.592941	0.69244	0.968248	0.25279	0.642976	0.96501	0.996701	0.73086	0.959465	0.18622	0.61263
chr8_40670145	Zm00001eb340650	0.21354	0.763133	0.64645	0.934501	0.22509	0.803595	0.51914	0.841319	0.11643	0.788122	0.19853	0.587582	0.03941	0.612931	0.81548	0.974618	0.22463	0.652588
chr8_40670642	Zm00001eb340650	0.59699	0.926953	0.28833	0.796929	0.78789	0.973335	0.35464	0.749106	0.68866	0.96769	0.45369	0.788503	0.55166	0.935456	0.57455	0.924674	0.39439	0.781228
chr8_40670694	Zm00001eb340650	0.51968	0.906034	0.31128	0.810042	0.49722	0.910832	0.39567	0.774931	0.80273	0.981848	0.44687	0.784565	0.60762	0.947181	0.56489	0.922268	0.34969	0.752898
chr8_40670769	Zm00001eb340650	0.14559	0.702098	0.65714	0.937202	0.17808	0.769469	0.17192	0.592312	0.014875	0.593614	0.0096052	0.166111	0.0077411	0.47459	0.55452	0.919651	0.027672	0.316884
chr8_40670898	Zm00001eb340650	0.21354	0.763133	0.64645	0.934501	0.22509	0.803595	0.51914	0.841319	0.11643	0.788122	0.19853	0.587582	0.03941	0.612931	0.81548	0.974618	0.22463	0.652588
chr8_40671020	Zm00001eb340650	0.12448	0.677856	0.66118	0.938197	0.17973	0.770835	0.19081	0.613082	0.011765	0.576586	0.0094152	0.164632	0.0056272	0.454034	0.68172	0.949493	0.023037	0.296472
chr8_40671021	Zm00001eb340650	0.18389	0.73885	0.6501	0.93542	0.22724	0.80501	0.56561	0.862833	0.099425	0.772647	0.20164	0.591028	0.030382	0.586659	0.9709	0.996463	0.20176	0.629395
chr8_40671153	Zm00001eb340650	0.17215	0.728343	0.88537	0.983421	0.16341	0.757292	0.15926	0.577369	0.015937	0.59899	0.010864	0.175514	0.0063336	0.462215	0.65955	0.94466	0.019142	0.276827
chr8_40671330	Zm00001eb340650	0.20299	0.754915	0.56525	0.911927	0.1983	0.785134	0.41327	0.78546	0.11897	0.788694	0.17269	0.557425	0.037328	0.607407	0.65985	0.944721	0.20273	0.630406
chr8_40671715	Zm00001eb340650	0.093564	0.63595	0.65214	0.935937	0.1693	0.762514	0.1839	0.60569	0.022777	0.627408	0.01455	0.199466	0.011818	0.503333	0.56336	0.922032	0.037612	0.354339
chr8_40671808	Zm00001eb340650	0.10765	0.656127	0.70284	0.948082	0.18907	0.778151	0.16044	0.578768	0.017324	0.605392	0.0098824	0.168273	0.00778	0.474951	0.50198	0.905424	0.029305	0.323716
chr8_40671838	Zm00001eb340650	0.1585	0.715274	0.68659	0.944294	0.17642	0.768129	0.13869	0.551382	0.013163	0.583604	0.0083168	0.155665	0.0061827	0.46077	0.45469	0.891177	0.021096	0.286887
chr8_40672020	Zm00001eb340650	0.12905	0.683291	0.95525	0.994134	0.22109	0.801172	0.93802	0.985511	0.27113	0.873231	0.53199	0.830078	0.2122	0.81072	0.89601	0.986694	0.64039	0.897435
chr8_40672100	Zm00001eb340650	0.983	0.997813	0.47442	0.882245	NA	NA	NA	NA	NA	NA	NA	NA	NA	NA	NA	NA	NA	NA
chr8_40672244	Zm00001eb340650	0.23402	0.777787	0.73282	0.954677	0.24483	0.815505	0.34233	0.740957	0.079349	0.749563	0.10648	0.460589	0.027524	0.576034	0.78483	0.969538	0.10865	0.510111
chr8_40672301	Zm00001eb340650	0.052555	0.558442	0.43067	0.865665	0.17984	0.770942	0.14654	0.561348	0.024306	0.633524	0.0104	0.172176	0.015431	0.525374	0.46211	0.893393	0.034505	0.343601
chr8_40673175	Zm00001eb340650	0.074485	0.603859	0.53957	0.903901	0.28338	0.835056	0.12751	0.53611	0.0083488	0.561156	0.0053827	0.12768	0.0033973	0.419005	0.51025	0.907762	0.017586	0.268228
chr8_40673180	Zm00001eb340650	0.12537	0.678971	0.53117	0.901236	0.25976	0.823575	0.50575	0.834918	0.078779	0.748778	0.16924	0.553118	0.020292	0.546414	0.76862	0.966582	0.17396	0.598633
chr8_40673208	Zm00001eb340650	0.076226	0.607131	0.31989	0.814762	0.17964	0.770756	0.55682	0.858844	0.063105	0.725341	0.16752	0.550944	0.020156	0.545866	0.94222	0.992779	0.14137	0.557785
chr8_40673449	Zm00001eb340650	0.47437	0.892008	0.014226	0.378007	0.14898	0.743155	0.047497	0.375898	0.42014	0.918444	0.032944	0.283532	0.57155	0.939796	0.18275	0.760962	0.034951	0.345066
chr8_40673476	Zm00001eb340650	0.87035	0.982138	0.40025	0.85351	0.93194	0.99261	0.81551	0.952676	0.38868	0.910166	0.67801	0.895436	0.20246	0.804548	0.93483	0.991881	0.73378	0.929674
chr8_40673477	Zm00001eb340650	0.85397	0.979624	0.4506	0.873399	0.1824	0.772995	0.3146	0.721435	0.56132	0.947915	0.27236	0.660805	0.22567	0.818781	0.70685	0.954635	0.097139	0.490991
chr8_40673740	Zm00001eb340650	0.90452	0.987371	0.30137	0.804466	0.5555	0.926415	0.41598	0.78706	0.5739	0.950126	0.5554	0.841565	0.38453	0.88936	0.41215	0.876825	0.56044	0.865585
chr8_40673750	Zm00001eb340650	0.88737	0.98484	0.35057	0.830673	0.51242	0.915074	0.50306	0.833576	0.55918	0.947583	0.60833	0.865931	0.35232	0.877604	0.37277	0.862263	0.64989	0.901017
chr8_40673770	Zm00001eb340650	0.88737	0.98484	0.35057	0.830673	0.51242	0.915074	0.50306	0.833576	0.55918	0.947583	0.60833	0.865931	0.35232	0.877604	0.37277	0.862263	0.64989	0.901017
chr8_40673808	Zm00001eb340650	0.63952	0.93743	0.39268	0.850225	0.87223	0.985172	0.447	0.804394	0.85867	0.987683	0.45737	0.790578	0.72726	0.967595	0.5159	0.909259	0.44805	0.811651
chr8_40673938	Zm00001eb340650	0.65533	0.941085	0.16971	0.709293	0.79604	0.974642	0.43917	0.800136	0.78761	0.980147	0.39411	0.75235	0.63057	0.951456	0.61173	0.933708	0.38548	0.775791
chr8_40674019	Zm00001eb340650	0.58159	0.923457	0.30852	0.808498	0.812	0.976969	0.41816	0.788312	0.68512	0.967174	0.45749	0.790654	0.50947	0.925723	0.57484	0.924758	0.39235	0.780017
chr8_40674175	Zm00001eb340650	0.032946	0.500696	0.88214	0.9829	0.33968	0.85839	0.13715	0.549306	0.84277	0.986148	0.38732	0.74794	0.85784	0.985034	0.46594	0.894603	0.37218	0.767516
chr8_40674270	Zm00001eb340650	0.65385	0.940716	0.41826	0.86102	0.5571	0.926847	0.032646	0.327993	0.19869	0.840773	0.0048193	0.121254	0.20437	0.805762	0.94122	0.992649	0.0052177	0.16896
chr8_40674358	Zm00001eb340650	0.54746	0.914132	0.49889	0.890612	0.63825	0.945813	0.059705	0.409107	0.16918	0.82419	0.0077063	0.150526	0.19552	0.79993	0.92387	0.990445	0.011568	0.228786
chr8_40674463	Zm00001eb340650	0.37988	0.856534	0.71121	0.949947	0.6099	0.939553	0.10544	0.50233	0.46792	0.929413	0.034896	0.290551	0.47269	0.916193	0.538	0.915302	0.043782	0.374167
chr8_40674605	Zm00001eb340650	0.76993	0.964939	0.50039	0.891138	NA	NA	NA	NA	NA	NA	NA	NA	NA	NA	NA	NA	NA	NA
chr8_40674706	Zm00001eb340650	0.50381	0.901134	0.34631	0.828576	0.69825	0.95812	0.46591	0.814548	0.72052	0.97191	0.48854	0.807575	0.81155	0.979288	0.2639	0.813292	0.30312	0.719543
chr8_40674809	Zm00001eb340650	0.47976	0.893574	0.28467	0.7947	0.80977	0.976634	0.60127	0.877877	0.42015	0.918446	0.67409	0.89387	0.42136	0.901338	0.34139	0.849537	0.52217	0.848452
chr8_40674966	Zm00001eb340650	0.77823	0.966522	0.42801	0.864578	0.54627	0.923988	0.54819	0.855023	0.43946	0.92288	0.61787	0.870153	0.38736	0.890204	0.42978	0.882907	0.72905	0.928099
chr8_40674968	Zm00001eb340650	0.77823	0.966522	0.42801	0.864578	0.54627	0.923988	0.54819	0.855023	0.43946	0.92288	0.61787	0.870153	0.38736	0.890204	0.42978	0.882907	0.72905	0.928099
chr8_40675061	Zm00001eb340650	0.40456	0.866618	0.88844	0.983787	0.56896	0.929851	0.077861	0.451089	0.024413	0.633993	0.0066379	0.140744	0.0048187	0.442849	0.10262	0.679836	0.018532	0.273546
chr8_40675100	Zm00001eb340650	0.21354	0.763133	0.64645	0.934501	0.22509	0.803595	0.51914	0.841319	0.11643	0.788122	0.19853	0.587582	0.03941	0.612931	0.81548	0.974618	0.22463	0.652588
chr8_40675158	Zm00001eb340650	0.59686	0.926953	0.3032	0.805504	0.74567	0.966325	0.40158	0.778517	0.7015	0.969502	0.43213	0.775968	0.48163	0.918605	0.58492	0.927297	0.3683	0.765091
chr8_40675231	Zm00001eb340650	0.55246	0.915568	0.41052	0.857852	0.57811	0.932099	0.36932	0.758533	0.75087	0.975712	0.45439	0.7889	0.51148	0.926256	0.58795	0.928018	0.33565	0.743251
chr8_40675322	Zm00001eb340650	0.45502	0.885373	0.36154	0.836037	0.64028	0.946235	0.30864	0.71709	0.82017	0.983732	0.44367	0.782733	0.60374	0.94636	0.59125	0.928833	0.33875	0.745368
chr8_40675352	Zm00001eb340650	0.43511	0.878312	0.28658	0.795854	0.53708	0.921524	0.38152	0.766165	0.66625	0.964473	0.45963	0.791839	0.53158	0.930974	0.59468	0.929659	0.38981	0.778472
chr8_40675583	Zm00001eb340650	0.6026	0.92822	0.24452	0.769079	0.69703	0.957918	0.39264	0.773078	0.58906	0.952779	0.48628	0.806369	0.46995	0.915428	0.56236	0.921764	0.4085	0.789605
chr8_40675644	Zm00001eb340650	0.57149	0.920798	0.26533	0.782888	0.78719	0.973205	0.46937	0.816386	0.59216	0.953286	0.46407	0.794313	0.45324	0.91075	0.4218	0.880221	0.35113	0.753872
chr8_40675671	Zm00001eb340650	0.10295	0.649716	0.52179	0.898147	0.49055	0.908875	0.30606	0.715113	0.099626	0.772887	0.12202	0.486649	0.027201	0.574689	0.55068	0.918608	0.11444	0.519258
chr8_40675823	Zm00001eb340650	0.24897	0.787927	0.11423	0.649394	0.19496	0.782664	0.50699	0.835438	0.65379	0.962732	0.61029	0.8668	0.44485	0.908271	0.42176	0.880206	0.4727	0.824556
chr8_40675839	Zm00001eb340650	0.19271	0.746508	0.12951	0.668014	0.15658	0.750797	0.46086	0.811849	0.62349	0.958279	0.60046	0.862392	0.43062	0.904162	0.368	0.860455	0.37497	0.769299
chr8_40675854	Zm00001eb340650	0.41551	0.870933	0.33267	0.821514	0.50572	0.913248	0.39352	0.773629	0.61603	0.957119	0.49637	0.811799	0.45398	0.911003	0.4096	0.875894	0.31846	0.730949
chr8_40676063	Zm00001eb340650	0.13946	0.695276	0.47463	0.882303	0.14136	0.735426	0.41399	0.785878	0.24511	0.863046	0.201	0.590323	0.088618	0.703031	0.99222	0.999083	0.23987	0.666997
chr8_40676126	Zm00001eb340650	0.21883	0.767064	0.71425	0.95061	0.18535	0.775354	0.39794	0.776304	0.1218	0.791142	0.12481	0.491079	0.034995	0.60131	0.64163	0.940622	0.17758	0.60285
chr8_41009859	Zm00001eb340670	0.23944	0.781528	0.77713	0.963871	0.32553	0.852758	0.39234	0.772877	0.33375	0.894587	0.13197	0.502181	0.15341	0.768666	0.61437	0.934354	0.33597	0.74344
chr8_41009887	Zm00001eb340670	0.12983	0.684185	0.40336	0.854814	0.36073	0.86643	0.37693	0.763337	0.11521	0.78757	0.029032	0.268808	0.21986	0.815432	0.31794	0.839522	0.19175	0.618723
chr8_41010059	Zm00001eb340670	0.21281	0.762579	0.93813	0.991595	0.40458	0.881939	0.40203	0.778801	0.32694	0.892416	0.21524	0.605763	0.16493	0.777905	0.76015	0.965089	0.47854	0.827501
chr8_41010282	Zm00001eb340670	0.21883	0.767064	0.7835	0.965117	0.44204	0.894222	0.41443	0.786128	0.33391	0.894637	0.16926	0.553147	0.1424	0.759182	0.62333	0.936395	0.42692	0.800103
chr8_41010381	Zm00001eb340670	0.21368	0.76324	0.77929	0.964308	0.29882	0.841634	0.51758	0.840561	0.41061	0.915955	0.21037	0.60068	0.20986	0.809359	0.85796	0.981281	0.49449	0.835405
chr8_41010444	Zm00001eb340670	0.1944	0.748002	0.70839	0.949294	0.27971	0.83339	0.49053	0.827265	0.38035	0.907998	0.16196	0.543782	0.18351	0.791696	0.7579	0.964771	0.41152	0.791366
chr8_41010965	Zm00001eb340670	0.42447	0.874376	0.33622	0.823396	0.51432	0.915623	0.058103	0.405002	0.18417	0.83274	0.0077969	0.15134	0.21254	0.810913	0.7658	0.966098	0.014708	0.25063
chr8_41011018	Zm00001eb340670	0.20758	0.758603	0.74096	0.956386	0.32092	0.850913	0.38352	0.767424	0.26696	0.871609	0.10762	0.462571	0.11886	0.738438	0.7913	0.970642	0.26567	0.68973
chr8_41011056	Zm00001eb340670	0.25142	0.789458	0.58426	0.917545	0.35303	0.863544	0.33396	0.735205	0.19978	0.841321	0.082366	0.414845	0.12928	0.747352	0.6263	0.937097	0.19368	0.620823
chr8_41011089	Zm00001eb340670	0.48614	0.895641	0.10922	0.64255	0.7574	0.968255	0.44841	0.805188	0.92734	0.993971	0.5681	0.847472	0.69214	0.962134	0.29962	0.83108	0.36575	0.763461
chr8_41011097	Zm00001eb340670	0.098102	0.642559	0.38828	0.848328	0.96602	0.996543	0.75477	0.934016	0.40638	0.914831	0.53152	0.829847	0.38196	0.888473	0.29235	0.827492	0.93459	0.985279
chr8_41011114	Zm00001eb340670	0.085915	0.623778	0.19774	0.733855	0.3387	0.857995	0.22993	0.651838	0.21067	0.847116	0.015205	0.20334	0.27067	0.842551	0.095885	0.670682	0.12835	0.540074
chr8_41011156	Zm00001eb340670	0.51741	0.905337	0.18261	0.720844	0.78419	0.972693	0.43748	0.799192	0.72498	0.97248	0.63811	0.878942	0.51926	0.928167	0.39959	0.872396	0.45435	0.814955
chr8_41011166	Zm00001eb340670	0.23944	0.781528	0.77713	0.963871	0.32553	0.852758	0.39234	0.772877	0.33375	0.894587	0.13197	0.502181	0.15341	0.768666	0.61437	0.934354	0.33597	0.74344
chr8_41011170	Zm00001eb340670	0.23944	0.781528	0.77713	0.963871	0.32553	0.852758	0.39234	0.772877	0.33375	0.894587	0.13197	0.502181	0.15341	0.768666	0.61437	0.934354	0.33597	0.74344
chr8_41011389	Zm00001eb340670	0.23944	0.781528	0.77713	0.963871	0.32553	0.852758	0.39234	0.772877	0.33375	0.894587	0.13197	0.502181	0.15341	0.768666	0.61437	0.934354	0.33597	0.74344
chr8_41011704	Zm00001eb340670	0.1731	0.729128	0.79085	0.966574	0.35479	0.864227	0.35498	0.749319	0.27458	0.874609	0.12456	0.490717	0.12181	0.741573	0.57576	0.92498	0.3247	0.735476
chr8_41011987	Zm00001eb340670	0.81185	0.972483	0.1828	0.721005	0.95562	0.995296	0.71813	0.921884	0.63944	0.960649	0.87523	0.965062	0.44034	0.907105	0.27119	0.817095	0.70796	0.921371
chr8_41012010	Zm00001eb340670	0.073241	0.601619	0.6162	0.9265	0.39263	0.877824	0.25255	0.672056	0.52485	0.940842	0.14773	0.524674	0.16928	0.781445	0.67809	0.948748	0.22509	0.653055
chr8_41012274	Zm00001eb340670	0.34665	0.841831	0.46623	0.879248	0.44374	0.894768	0.12306	0.529774	0.15055	0.812491	0.017726	0.217421	0.25071	0.832229	0.8034	0.972684	0.054663	0.404341
chr8_41012353	Zm00001eb340670	0.16641	0.722947	0.77445	0.96335	0.27408	0.830707	0.33293	0.7345	0.39501	0.911848	0.18622	0.573996	0.18473	0.792512	0.70228	0.953745	0.43969	0.807122
chr8_41012412	Zm00001eb340670	0.3488	0.842825	0.96641	0.995374	0.4321	0.891018	0.35913	0.752045	0.25517	0.866896	0.13534	0.507151	0.1144	0.733577	0.50264	0.905639	0.32938	0.738796
chr8_41012415	Zm00001eb340670	0.3488	0.842825	0.96641	0.995374	0.4321	0.891018	0.35913	0.752045	0.25517	0.866896	0.13534	0.507151	0.1144	0.733577	0.50264	0.905639	0.32938	0.738796
chr8_41012505	Zm00001eb340670	0.1731	0.729128	0.79085	0.966574	0.35479	0.864227	0.35498	0.749319	0.27458	0.874609	0.12456	0.490717	0.12181	0.741573	0.57576	0.92498	0.3247	0.735476
chr8_41012535	Zm00001eb340670	0.18596	0.740619	0.73431	0.954904	0.30182	0.842855	0.32389	0.728132	0.26678	0.871556	0.11035	0.467315	0.12284	0.742516	0.5258	0.911961	0.29917	0.716679
chr8_41012604	Zm00001eb340670	0.60158	0.927976	0.24882	0.771997	0.52429	0.918233	0.079594	0.454758	0.23914	0.860342	0.014303	0.197978	0.31115	0.861409	0.9913	0.998991	0.034438	0.343396
chr8_41013001	Zm00001eb340670	0.26434	0.79769	0.79105	0.966616	0.24083	0.813262	0.46402	0.813548	0.34241	0.897434	0.15444	0.533697	0.15908	0.773286	0.61601	0.934742	0.34675	0.750884
chr8_41013018	Zm00001eb340670	0.26434	0.79769	0.79105	0.966616	0.24083	0.813262	0.46402	0.813548	0.34241	0.897434	0.15444	0.533697	0.15908	0.773286	0.61601	0.934742	0.34675	0.750884
chr8_41013258	Zm00001eb340670	0.17474	0.730595	0.32777	0.818955	0.21469	0.796859	0.65119	0.897785	0.020427	0.618697	0.036872	0.297376	0.00026402	0.267868	0.20178	0.774988	0.10057	0.496693
chr8_41013326	Zm00001eb340670	0.1731	0.729128	0.79085	0.966574	0.35479	0.864227	0.35498	0.749319	0.27458	0.874609	0.12456	0.490717	0.12181	0.741573	0.57576	0.92498	0.3247	0.735476
chr8_41013370	Zm00001eb340670	0.15603	0.712869	0.69842	0.947088	0.39076	0.877193	0.3769	0.763318	0.27913	0.876345	0.15422	0.533407	0.12743	0.745546	0.54386	0.916844	0.34304	0.748343
chr8_41013612	Zm00001eb340670	0.23944	0.781528	0.77713	0.963871	0.32553	0.852758	0.39234	0.772877	0.33375	0.894587	0.13197	0.502181	0.15341	0.768666	0.61437	0.934354	0.33597	0.74344
chr8_41013744	Zm00001eb340670	0.84549	0.978183	0.21465	0.747251	0.99257	0.999247	0.24741	0.667717	0.70796	0.970379	0.15044	0.528254	0.90334	0.990314	0.4977	0.904164	0.14878	0.567549
chr8_41013822	Zm00001eb340670	0.6935	0.949682	0.32099	0.815326	0.96032	0.995863	0.69372	0.913438	0.88917	0.990581	0.79365	0.938391	0.66146	0.957026	0.36308	0.858468	0.59421	0.879535
chr8_41013839	Zm00001eb340670	0.42991	0.876446	0.41349	0.859066	0.39345	0.878104	0.0803	0.456249	0.24737	0.863917	0.01573	0.206361	0.30848	0.860249	0.697	0.95265	0.035835	0.348251
chr8_4107522	Zm00001eb333160	0.49777	0.899388	0.94116	0.992036	0.93308	0.992738	0.53192	0.847394	0.73283	0.973512	0.73579	0.917792	0.9269	0.992938	0.017448	0.481038	0.51331	0.844339
chr8_4107561	Zm00001eb333160	0.33069	0.834062	0.031242	0.470684	0.068063	0.626097	0.22658	0.648811	0.10503	0.777994	0.49318	0.810071	0.47014	0.915468	0.88178	0.984876	0.69776	0.917959
chr8_4107636	Zm00001eb333160	0.86275	0.980925	0.34119	0.826006	0.23659	0.810723	0.010044	0.211491	0.895	0.991123	0.068539	0.384788	0.74517	0.970266	0.065434	0.621124	0.30141	0.718317
chr8_4107664	Zm00001eb333160	0.86068	0.98061	0.21204	0.745261	0.34174	0.859066	0.065551	0.423439	0.80869	0.982541	0.11799	0.480145	0.60633	0.946928	0.063353	0.617126	0.39617	0.782268
chr8_4107679	Zm00001eb333160	0.78482	0.967786	0.60215	0.92256	0.29528	0.840423	0.070572	0.435034	0.92083	0.993398	0.3857	0.746943	0.68445	0.960948	0.062922	0.616402	0.18739	0.613917
chr8_4107717	Zm00001eb333160	0.66049	0.942232	0.35432	0.832508	0.21723	0.798624	0.015963	0.251261	0.64263	0.961065	0.082005	0.414092	0.55166	0.935456	0.099192	0.675093	0.34855	0.752108
chr8_4107720	Zm00001eb333160	0.66049	0.942232	0.35432	0.832508	0.21723	0.798624	0.015963	0.251261	0.64263	0.961065	0.082005	0.414092	0.55166	0.935456	0.099192	0.675093	0.34855	0.752108
chr8_4107727	Zm00001eb333160	0.66049	0.942232	0.35432	0.832508	0.21723	0.798624	0.015963	0.251261	0.64263	0.961065	0.082005	0.414092	0.55166	0.935456	0.099192	0.675093	0.34855	0.752108
chr8_4107730	Zm00001eb333160	0.66049	0.942232	0.35432	0.832508	0.21723	0.798624	0.015963	0.251261	0.64263	0.961065	0.082005	0.414092	0.55166	0.935456	0.099192	0.675093	0.34855	0.752108
chr8_4107758	Zm00001eb333160	0.2335	0.777439	0.058592	0.553207	0.039679	0.549769	0.14396	0.557933	0.91242	0.992654	0.79	0.937135	0.70054	0.963484	0.28782	0.825208	0.38591	0.776055
chr8_4107774	Zm00001eb333160	0.2566	0.792717	0.062857	0.562676	0.035015	0.533791	0.18226	0.603938	0.87934	0.989664	0.83789	0.95314	0.70405	0.964027	0.32381	0.842132	0.44364	0.809249
chr8_4107813	Zm00001eb333160	0.23779	0.780429	0.054756	0.543842	0.020161	0.469991	0.13141	0.541523	0.86357	0.988175	0.64128	0.880262	0.69569	0.962748	0.23659	0.797597	0.39855	0.783705
chr8_4107822	Zm00001eb333160	0.9829	0.997798	0.44354	0.870715	0.022872	0.483368	0.063968	0.419655	0.62026	0.957818	0.27111	0.659706	0.67223	0.958889	0.26591	0.814376	0.173	0.597518
chr8_4107898	Zm00001eb333160	0.039415	0.522364	0.20878	0.742729	0.11279	0.701912	0.56622	0.863106	0.84903	0.986749	0.7367	0.918131	0.83226	0.98185	0.62509	0.936809	0.44999	0.812676
chr8_4108113	Zm00001eb333160	0.89387	0.985787	0.17619	0.715071	0.10362	0.689102	0.0023851	0.119353	0.29659	0.882397	0.028136	0.265272	0.28341	0.848884	0.057453	0.605217	0.15072	0.570026
chr8_4108155	Zm00001eb333160	0.12424	0.677576	0.17969	0.718264	0.099563	0.683	0.94676	0.987655	0.99496	0.999598	0.40862	0.761725	0.51088	0.926092	0.73673	0.960658	0.89128	0.974884
chr8_4108170	Zm00001eb333160	0.13958	0.69542	0.78674	0.965821	0.94965	0.994631	0.13726	0.549447	0.55258	0.94628	0.39734	0.754505	0.25553	0.834815	0.58787	0.928001	0.32129	0.733012
chr8_4108207	Zm00001eb333160	0.12424	0.677576	0.17969	0.718264	0.099563	0.683	0.94676	0.987655	0.99496	0.999598	0.40862	0.761725	0.51088	0.926092	0.73673	0.960658	0.89128	0.974884
chr8_4108219	Zm00001eb333160	0.89387	0.985787	0.17619	0.715071	0.10362	0.689102	0.0023851	0.119353	0.29659	0.882397	0.028136	0.265272	0.28341	0.848884	0.057453	0.605217	0.15072	0.570026
chr8_4108234	Zm00001eb333160	0.094378	0.637243	0.23098	0.75945	0.084232	0.657961	0.97769	0.994955	0.48333	0.932628	0.267	0.656015	0.76359	0.97299	0.89043	0.986124	0.91351	0.980369
chr8_4108266	Zm00001eb333160	0.14812	0.704802	0.046027	0.520426	0.018825	0.462528	0.14017	0.553336	0.16452	0.821226	0.92561	0.980009	0.48956	0.92065	0.49894	0.904532	0.66056	0.904955
chr8_4108285	Zm00001eb333160	0.16204	0.718863	0.063051	0.563102	0.035548	0.535509	0.21557	0.638247	0.11473	0.787132	0.96649	0.991234	0.38465	0.889399	0.79715	0.971636	0.72638	0.927204
chr8_4108312	Zm00001eb333160	0.13868	0.694387	0.29026	0.798004	0.25731	0.822186	0.98946	0.99761	0.87315	0.989064	0.44883	0.785676	0.57344	0.940145	0.69966	0.953159	0.87894	0.97166
chr8_4108324	Zm00001eb333160	0.13868	0.694387	0.29026	0.798004	0.25731	0.822186	0.98946	0.99761	0.87315	0.989064	0.44883	0.785676	0.57344	0.940145	0.69966	0.953159	0.87894	0.97166
chr8_4108356	Zm00001eb333160	0.13868	0.694387	0.29026	0.798004	0.25731	0.822186	0.98946	0.99761	0.87315	0.989064	0.44883	0.785676	0.57344	0.940145	0.69966	0.953159	0.87894	0.97166
chr8_4108357	Zm00001eb333160	0.13868	0.694387	0.29026	0.798004	0.25731	0.822186	0.98946	0.99761	0.87315	0.989064	0.44883	0.785676	0.57344	0.940145	0.69966	0.953159	0.87894	0.97166
chr8_4108378	Zm00001eb333160	0.13868	0.694387	0.29026	0.798004	0.25731	0.822186	0.98946	0.99761	0.87315	0.989064	0.44883	0.785676	0.57344	0.940145	0.69966	0.953159	0.87894	0.97166
chr8_4108384	Zm00001eb333160	0.14781	0.704478	0.084165	0.604229	0.10095	0.685072	0.14316	0.557255	0.46396	0.928483	0.64606	0.882271	0.86694	0.986141	0.18353	0.761604	0.37915	0.771908
chr8_4108483	Zm00001eb333160	0.28568	0.810429	0.93193	0.99063	0.65543	0.949504	0.29035	0.703367	0.32454	0.891627	0.54259	0.83534	0.30196	0.857347	0.20131	0.774632	0.44558	0.810336
chr8_4108489	Zm00001eb333160	0.33317	0.83528	0.089427	0.613185	0.32225	0.851468	0.29763	0.708815	0.12372	0.792833	0.13635	0.50863	0.91315	0.991375	0.063806	0.617993	0.57338	0.871014
chr8_4108714	Zm00001eb333160	0.59139	0.925944	0.13152	0.670313	0.47195	0.903461	0.0024424	0.120563	0.071089	0.737878	0.015889	0.207259	0.10505	0.723118	0.028083	0.525183	0.10435	0.503101
chr8_4108823	Zm00001eb333160	0.498	0.899452	0.61757	0.926898	0.34078	0.858663	0.07878	0.453032	0.24213	0.861777	0.074987	0.399098	0.49766	0.922778	0.24867	0.804752	0.25122	0.677237
chr8_4108827	Zm00001eb333160	0.8148	0.973004	0.20786	0.742016	0.37213	0.870449	0.0017403	0.105092	0.098783	0.771948	0.01861	0.222048	0.10971	0.728558	0.0089457	0.418391	0.14364	0.560756
chr8_4108834	Zm00001eb333160	0.61202	0.930597	0.58214	0.916942	0.46981	0.902786	0.058423	0.40584	0.17938	0.829915	0.084318	0.418805	0.40775	0.896981	0.30293	0.832594	0.2301	0.657809
chr8_4108838	Zm00001eb333160	0.8148	0.973004	0.20786	0.742016	0.37213	0.870449	0.0017403	0.105092	0.098783	0.771948	0.01861	0.222048	0.10971	0.728558	0.0089457	0.418391	0.14364	0.560756
chr8_4108868	Zm00001eb333160	0.87795	0.983365	0.15974	0.699648	0.31565	0.84872	0.0017567	0.105505	0.095643	0.768666	0.01734	0.215349	0.10874	0.727434	0.0084235	0.412457	0.13845	0.553966
chr8_4108954	Zm00001eb333160	0.87795	0.983365	0.15974	0.699648	0.31565	0.84872	0.0017567	0.105505	0.095643	0.768666	0.01734	0.215349	0.10874	0.727434	0.0084235	0.412457	0.13845	0.553966
chr8_4108983	Zm00001eb333160	0.50928	0.902774	0.84327	0.97625	0.36182	0.866853	0.095031	0.484302	0.13036	0.797642	0.091508	0.43301	0.27327	0.843873	0.32389	0.842175	0.32098	0.732812
chr8_4109013	Zm00001eb333160	0.68363	0.947431	0.08932	0.613045	0.28955	0.837916	0.00090073	0.0804492	0.095341	0.768402	0.011679	0.181139	0.15667	0.771257	0.011036	0.438659	0.057781	0.412006
chr8_4109027	Zm00001eb333160	0.33317	0.83528	0.089427	0.613185	0.32225	0.851468	0.29763	0.708815	0.12372	0.792833	0.13635	0.50863	0.91315	0.991375	0.063806	0.617993	0.57338	0.871014
chr8_4109035	Zm00001eb333160	0.60753	0.929425	0.79371	0.967126	0.35464	0.864158	0.080831	0.457305	0.12404	0.79309	0.084513	0.419221	0.26675	0.84066	0.32252	0.841553	0.29136	0.710581
chr8_4109044	Zm00001eb333160	0.60568	0.92895	0.09522	0.622205	0.28155	0.834218	0.0010351	0.0850996	0.094503	0.767553	0.0097854	0.167511	0.1213	0.741002	0.012161	0.447464	0.080825	0.462151
chr8_4109059	Zm00001eb333160	0.65014	0.939872	0.81057	0.97031	0.38026	0.873416	0.067849	0.428783	0.21745	0.850491	0.073753	0.396416	0.37645	0.886604	0.34691	0.851786	0.22788	0.655748
chr8_4109068	Zm00001eb333160	0.60568	0.92895	0.09522	0.622205	0.28155	0.834218	0.0010351	0.0850996	0.094503	0.767553	0.0097854	0.167511	0.1213	0.741002	0.012161	0.447464	0.080825	0.462151
chr8_4109092	Zm00001eb333160	0.60568	0.92895	0.09522	0.622205	0.28155	0.834218	0.0010351	0.0850996	0.094503	0.767553	0.0097854	0.167511	0.1213	0.741002	0.012161	0.447464	0.080825	0.462151
chr8_4109192	Zm00001eb333160	0.84232	0.977612	0.33314	0.821761	0.24393	0.814956	0.070145	0.434079	0.20794	0.845617	0.067905	0.3833	0.44866	0.909373	0.32189	0.841268	0.20396	0.631654
chr8_4109202	Zm00001eb333160	0.56068	0.91791	0.18804	0.725595	0.38863	0.876429	0.0012511	0.0918227	0.053371	0.707459	0.0051718	0.125297	0.088895	0.703031	0.094574	0.668835	0.053522	0.401404
chr8_4109205	Zm00001eb333160	0.58321	0.923879	0.54762	0.906456	0.13827	0.732092	0.090035	0.475155	0.20055	0.841737	0.068949	0.385741	0.5124	0.926499	0.31877	0.839869	0.20764	0.635518
chr8_4109276	Zm00001eb333160	0.60859	0.929713	0.5969	0.92119	0.24316	0.814539	0.09995	0.493066	0.22219	0.852873	0.06161	0.368264	0.52445	0.929354	0.42786	0.882297	0.18026	0.60594
chr8_4109333	Zm00001eb333160	0.7098	0.953156	0.84028	0.975719	0.52796	0.919168	0.54619	0.854099	0.056527	0.713549	0.63592	0.878035	0.022213	0.555001	0.70406	0.954096	0.83074	0.958703
chr8_4109351	Zm00001eb333160	0.67825	0.946318	0.81552	0.971204	0.52273	0.91782	0.59912	0.876975	0.051504	0.704026	0.67886	0.895776	0.01993	0.544841	0.66726	0.946419	0.77675	0.943052
chr8_4109364	Zm00001eb333160	0.71893	0.955008	0.84752	0.976964	0.62051	0.941934	0.44842	0.805192	0.070535	0.737075	0.61549	0.869123	0.031441	0.589978	0.75563	0.964346	0.79531	0.948579
chr8_4109424	Zm00001eb333160	0.70471	0.95202	0.6031	0.922811	0.66061	0.950589	0.35259	0.747764	0.088207	0.760437	0.92427	0.979615	0.41187	0.898394	0.041158	0.567052	0.65948	0.904566
chr8_4109426	Zm00001eb333160	0.54066	0.912205	0.11431	0.649484	0.24544	0.815855	0.0020989	0.113387	0.064311	0.727352	0.020585	0.232034	0.11026	0.729177	0.034534	0.547887	0.1018	0.49879
chr8_4109430	Zm00001eb333160	0.54066	0.912205	0.11431	0.649484	0.24544	0.815855	0.0020989	0.113387	0.064311	0.727352	0.020585	0.232034	0.11026	0.729177	0.034534	0.547887	0.1018	0.49879
chr8_4109449	Zm00001eb333160	0.59701	0.926953	0.1026	0.633441	0.22485	0.803466	0.0034172	0.138179	0.0803	0.750809	0.019284	0.225454	0.13303	0.750867	0.032337	0.540446	0.11993	0.527654
chr8_4109474	Zm00001eb333160	0.59701	0.926953	0.1026	0.633441	0.22485	0.803466	0.0034172	0.138179	0.0803	0.750809	0.019284	0.225454	0.13303	0.750867	0.032337	0.540446	0.11993	0.527654
chr8_4109512	Zm00001eb333160	0.54066	0.912205	0.11431	0.649484	0.24544	0.815855	0.0020989	0.113387	0.064311	0.727352	0.020585	0.232034	0.11026	0.729177	0.034534	0.547887	0.1018	0.49879
chr8_4109544	Zm00001eb333160	0.13208	0.686933	0.46293	0.877989	0.16052	0.754635	0.39019	0.771571	0.90615	0.992092	0.47277	0.799206	0.64273	0.953705	0.64113	0.940503	0.58063	0.87402
chr8_4109577	Zm00001eb333160	0.71414	0.954013	0.13187	0.670771	0.4074	0.88284	0.0071949	0.186262	0.081674	0.752396	0.028672	0.26748	0.13156	0.749532	0.054062	0.59755	0.16246	0.584842
chr8_4109596	Zm00001eb333160	0.36609	0.850595	0.043757	0.513583	0.39582	0.878912	0.0025662	0.123027	0.028405	0.648582	0.020865	0.233378	0.056051	0.65096	0.041352	0.567559	0.10771	0.508594
chr8_4109608	Zm00001eb333160	0.41972	0.87249	0.40857	0.857064	0.82557	0.979059	0.51656	0.840071	0.76099	0.976947	0.7809	0.934123	0.41837	0.90039	0.28201	0.822394	0.41542	0.793586
chr8_4109612	Zm00001eb333160	0.56742	0.919729	0.17222	0.711643	0.82758	0.979342	0.0024403	0.120519	0.035121	0.668581	0.01082	0.175191	0.057272	0.653412	0.11322	0.693182	0.088211	0.475944
chr8_4109620	Zm00001eb333160	0.5738	0.921403	0.079347	0.595611	0.57251	0.930744	0.0042466	0.150914	0.060146	0.720516	0.032784	0.282962	0.080508	0.692138	0.026116	0.521645	0.1588	0.580282
chr8_4109633	Zm00001eb333160	0.58001	0.923035	0.84103	0.97585	0.88128	0.986367	0.19168	0.614021	0.059249	0.718825	0.50714	0.817418	0.02428	0.563618	0.54761	0.917738	0.97997	0.995666
chr8_4109685	Zm00001eb333160	0.82812	0.975227	0.17781	0.716644	0.33554	0.856737	0.0060318	0.173611	0.17102	0.825416	0.02807	0.264997	0.23858	0.825839	0.025437	0.518802	0.16678	0.590137
chr8_4109855	Zm00001eb333160	0.46963	0.890419	0.10328	0.6344	0.26668	0.826972	0.022331	0.284854	0.091287	0.764241	0.044762	0.32249	0.13035	0.748303	0.064064	0.618482	0.24873	0.67503
chr8_4109886	Zm00001eb333160	0.66126	0.942415	0.48502	0.886023	0.2722	0.8298	0.11237	0.513507	0.17428	0.827235	0.10178	0.452362	0.42157	0.901414	0.42791	0.882313	0.27671	0.698903
chr8_4109953	Zm00001eb333160	0.82812	0.975227	0.17781	0.716644	0.33554	0.856737	0.0060318	0.173611	0.17102	0.825416	0.02807	0.264997	0.23858	0.825839	0.025437	0.518802	0.16678	0.590137
chr8_4109979	Zm00001eb333160	0.48937	0.896725	0.4073	0.856536	0.17449	0.766893	0.12478	0.53225	0.19444	0.838498	0.016335	0.209744	0.95313	0.995569	0.094901	0.669304	0.28919	0.708867
chr8_4110005	Zm00001eb333160	0.97636	0.996982	0.18782	0.725433	0.011963	0.413802	0.018513	0.265574	0.56818	0.949146	0.12894	0.497501	0.69364	0.96239	0.075732	0.639954	0.058856	0.414691
chr8_4110024	Zm00001eb333160	0.32511	0.831464	0.75545	0.959443	0.87179	0.985114	0.00064511	0.0705013	0.8949	0.991123	0.0040934	0.112165	0.98986	0.999119	0.0052301	0.368304	0.015174	0.253714
chr8_4110030	Zm00001eb333160	0.32511	0.831464	0.75545	0.959443	0.87179	0.985114	0.00064511	0.0705013	0.8949	0.991123	0.0040934	0.112165	0.98986	0.999119	0.0052301	0.368304	0.015174	0.253714
chr8_4110045	Zm00001eb333160	0.43546	0.878452	0.48474	0.885908	0.52954	0.919561	0.15672	0.574236	0.12013	0.789785	0.77442	0.931851	0.13851	0.755555	0.16259	0.744279	0.3688	0.76539
chr8_4110052	Zm00001eb333160	0.015115	0.410172	0.36867	0.839403	0.87765	0.985869	0.043394	0.363229	0.17344	0.826793	0.15155	0.529775	0.085136	0.698821	0.40267	0.873483	0.14466	0.562115
chr8_4110125	Zm00001eb333160	0.43381	0.877834	0.80565	0.969404	0.47873	0.905388	0.15968	0.577846	0.14635	0.809494	0.62808	0.874629	0.14001	0.756877	0.044063	0.574626	0.314	0.727679
chr8_4110196	Zm00001eb333160	0.39364	0.862203	0.77131	0.962739	0.36102	0.866534	0.18428	0.60612	0.12356	0.792694	0.85395	0.958353	0.16248	0.776017	0.070371	0.630595	0.53923	0.856219
chr8_4110215	Zm00001eb333160	0.69582	0.950177	0.19827	0.7343	0.39019	0.876978	0.0017689	0.105783	0.043726	0.688408	0.0085594	0.157674	0.098904	0.715568	0.10883	0.687741	0.049302	0.389891
chr8_4110296	Zm00001eb333160	0.29461	0.815399	0.067262	0.572202	0.33679	0.857221	0.97509	0.994332	0.23871	0.860342	0.21959	0.610265	0.10314	0.720825	0.57627	0.92511	0.62892	0.893072
chr8_4110313	Zm00001eb333160	0.62099	0.932918	0.55463	0.908645	0.1271	0.719427	0.67554	0.906942	0.21183	0.847666	0.28183	0.669051	0.30095	0.856893	0.94616	0.993243	0.28534	0.7058
chr8_4110335	Zm00001eb333160	0.62099	0.932918	0.55463	0.908645	0.1271	0.719427	0.67554	0.906942	0.21183	0.847666	0.28183	0.669051	0.30095	0.856893	0.94616	0.993243	0.28534	0.7058
chr8_4110393	Zm00001eb333160	0.62714	0.934449	0.36373	0.837095	0.36511	0.867994	0.62157	0.88623	0.0055176	0.537553	0.78163	0.934379	0.084947	0.698525	0.75745	0.964677	0.8591	0.966355
chr8_4110554	Zm00001eb333160	0.29261	0.814359	0.17671	0.715578	0.68544	0.95564	0.72947	0.92574	0.82082	0.983803	0.32927	0.707272	0.62391	0.950341	0.64271	0.940838	0.57492	0.871625
chr8_4110637	Zm00001eb333160	0.1568	0.713559	0.61725	0.926807	0.9537	0.995083	0.85397	0.963617	0.26627	0.871329	0.53357	0.830866	0.69343	0.962352	0.38562	0.867161	0.81162	0.953306
chr8_4110649	Zm00001eb333160	0.32756	0.832595	0.45842	0.876358	0.41305	0.884681	0.76645	0.937773	0.892	0.990867	0.41232	0.7639	0.33747	0.871923	0.69552	0.952312	0.61817	0.888924
chr8_4110708	Zm00001eb333160	0.95919	0.994915	0.24026	0.766248	0.18192	0.772607	0.094757	0.483795	0.76994	0.977967	0.073126	0.395027	0.99076	0.999185	0.35917	0.856872	0.11962	0.527184
chr8_4110717	Zm00001eb333160	0.4455	0.882114	0.093038	0.618901	0.35658	0.864949	0.87428	0.969165	0.26375	0.870366	0.25216	0.642392	0.11482	0.734057	0.58267	0.926715	0.71473	0.923567
chr8_4110782	Zm00001eb333160	0.013891	0.400983	0.36217	0.836346	0.46486	0.901264	0.32252	0.727103	0.52312	0.940477	0.49228	0.809581	0.42514	0.902498	0.66018	0.944791	0.60323	0.883159
chr8_4110798	Zm00001eb333160	0.051408	0.555569	0.91555	0.988183	0.9276	0.992096	0.49563	0.829852	0.13133	0.798519	0.72315	0.91316	0.78302	0.975648	0.5066	0.906756	0.99624	0.999152
chr8_4110811	Zm00001eb333160	0.19085	0.744904	0.73636	0.955357	0.65052	0.94843	0.44219	0.801749	0.29101	0.880628	0.87761	0.965783	0.71016	0.964928	0.68778	0.950752	0.75417	0.936108
chr8_4110949	Zm00001eb333160	0.38273	0.85775	0.94407	0.992466	0.34182	0.859107	0.19315	0.615577	0.89503	0.991123	0.30466	0.68801	0.4289	0.903635	0.19925	0.773192	0.64911	0.900733
chr8_4110989	Zm00001eb333160	0.6208	0.932875	0.09281	0.618544	0.15571	0.750016	0.063093	0.417518	0.070883	0.737553	0.16311	0.545302	0.13949	0.756387	0.9021	0.987509	0.18672	0.613186
chr8_4111011	Zm00001eb333160	0.44677	0.882562	0.46347	0.878206	0.99248	0.999235	0.81059	0.951217	0.30631	0.88591	0.53268	0.83043	0.13948	0.756379	0.54838	0.91795	0.95128	0.989242
chr8_4111027	Zm00001eb333160	0.32116	0.829592	0.81515	0.971141	0.31528	0.848584	0.093611	0.48176	0.15011	0.812182	0.082935	0.416041	0.67415	0.959178	0.47388	0.896949	0.11845	0.525462
chr8_4111028	Zm00001eb333160	0.72786	0.956868	0.17762	0.716455	0.32145	0.851127	0.082183	0.460053	0.24563	0.863293	0.24882	0.639266	0.26898	0.841731	0.65898	0.944527	0.33853	0.745209
chr8_4111046	Zm00001eb333160	0.15487	0.711697	0.24025	0.766237	0.63834	0.945835	0.39568	0.774935	0.18511	0.833316	0.66938	0.891868	0.80299	0.97818	0.71883	0.957055	0.64776	0.900227
chr8_41232510	Zm00001eb340700	0.15988	0.7168	0.63749	0.93211	0.10189	0.686489	0.79779	0.94741	0.42164	0.918825	0.27339	0.661706	0.076182	0.685486	0.43766	0.885532	0.65049	0.901251
chr8_41232728	Zm00001eb340700	0.1152	0.666194	0.4734	0.881886	0.17936	0.770545	0.99635	0.999183	0.55459	0.946686	0.41321	0.764454	0.12569	0.743792	0.19134	0.76739	0.516	0.845566
chr8_41232908	Zm00001eb340700	0.31546	0.826726	0.78229	0.964918	0.077803	0.646243	0.86499	0.966614	0.54607	0.945041	0.2498	0.640186	0.11476	0.733983	0.49486	0.903307	0.56878	0.869046
chr8_41232931	Zm00001eb340700	0.31546	0.826726	0.78229	0.964918	0.077803	0.646243	0.86499	0.966614	0.54607	0.945041	0.2498	0.640186	0.11476	0.733983	0.49486	0.903307	0.56878	0.869046
chr8_41233168	Zm00001eb340700	0.50364	0.901072	0.70525	0.948623	0.086521	0.661831	0.71708	0.921519	0.52611	0.94109	0.21733	0.607955	0.11279	0.731974	0.81259	0.974173	0.37296	0.768023
chr8_41233171	Zm00001eb340700	0.56268	0.918446	0.85082	0.977517	0.069187	0.628579	0.67114	0.905302	0.53538	0.942925	0.16064	0.542057	0.12061	0.740219	0.75475	0.964164	0.3445	0.74936
chr8_41233415	Zm00001eb340700	0.3715	0.852889	0.58225	0.916975	0.059833	0.607014	0.79585	0.946817	0.8579	0.987593	0.28371	0.670694	0.27919	0.846848	0.84253	0.979047	0.63251	0.894452
chr8_41233652	Zm00001eb340700	0.16096	0.71781	0.5835	0.917334	0.040553	0.552627	0.62793	0.888744	0.56682	0.948898	0.24809	0.638548	0.14852	0.76441	0.46573	0.894541	0.37955	0.772164
chr8_41234031	Zm00001eb340700	0.42893	0.876089	0.81203	0.970579	0.44131	0.894014	0.93885	0.985719	0.61885	0.957612	0.38282	0.745055	0.11516	0.734465	0.65075	0.942679	0.95859	0.990842
chr8_41234213	Zm00001eb340700	0.34362	0.840407	0.9854	0.997999	0.4367	0.892454	0.78941	0.944861	0.65507	0.962897	0.33473	0.71138	0.19166	0.797265	0.72238	0.957789	0.84557	0.962711
chr8_41235233	Zm00001eb340700	0.39266	0.861798	0.71148	0.950017	0.094989	0.675897	0.99818	0.999595	0.48568	0.933169	0.33232	0.709605	0.085509	0.699317	0.34987	0.853024	0.70072	0.91892
chr8_41936362	Zm00001eb340790	0.97816	0.997195	0.95342	0.993862	0.51273	0.915158	0.9865	0.996959	0.081651	0.752354	0.6825	0.897216	0.018587	0.538757	0.79374	0.971033	0.82035	0.955787
chr8_41936420	Zm00001eb340790	0.19896	0.751837	0.56229	0.911018	0.76195	0.96904	0.1215	0.527468	0.082032	0.75286	0.3219	0.701631	0.025733	0.569169	0.3097	0.835859	0.14621	0.564173
chr8_41936449	Zm00001eb340790	0.79937	0.970392	0.97922	0.997176	0.62747	0.943567	0.61318	0.88281	0.12408	0.793117	0.69783	0.903388	0.03954	0.613239	0.62512	0.936821	0.85538	0.96539
chr8_41936528	Zm00001eb340790	0.49407	0.898244	0.95371	0.993895	0.95012	0.99468	0.29773	0.708895	0.052644	0.706092	0.34877	0.721498	0.0099245	0.492026	0.94871	0.993582	0.10444	0.503239
chr8_41936616	Zm00001eb340790	0.30674	0.822122	0.67225	0.940867	0.93276	0.992702	0.37542	0.762387	0.041838	0.68413	0.25284	0.643022	0.0063041	0.461717	0.93989	0.992469	0.13885	0.554498
chr8_41936758	Zm00001eb340790	0.27937	0.806716	0.80223	0.968721	0.63169	0.944497	0.16374	0.582705	0.058499	0.71748	0.23907	0.629846	0.016498	0.528114	0.63398	0.93883	0.097849	0.492174
chr8_41936894	Zm00001eb340790	0.92074	0.989749	0.7917	0.966754	0.38303	0.874485	0.94777	0.987891	0.049854	0.70081	0.67778	0.895343	0.012568	0.508326	0.86252	0.98196	0.86572	0.968111
chr8_41937043	Zm00001eb340790	0.50725	0.902191	0.91727	0.988428	0.73052	0.963679	0.27344	0.689815	0.042317	0.685319	0.308	0.690666	0.0093411	0.487804	0.85436	0.980747	0.14443	0.561806
chr8_41937076	Zm00001eb340790	0.88266	0.984089	0.85129	0.977604	0.42732	0.889478	0.94978	0.988359	0.064488	0.727606	0.64415	0.881475	0.013863	0.516381	0.83237	0.977373	0.81249	0.953547
chr8_41937108	Zm00001eb340790	0.95666	0.994579	0.81988	0.97204	0.41592	0.885672	0.97784	0.994994	0.04803	0.697866	0.72864	0.915206	0.010852	0.497749	0.83052	0.977044	0.88756	0.973937
chr8_41937586	Zm00001eb340790	0.17164	0.727915	0.33797	0.824309	0.041997	0.557283	0.77831	0.941438	0.16138	0.81936	0.11909	0.481909	0.3321	0.86989	0.89431	0.986442	0.42282	0.797749
chr8_41938277	Zm00001eb340790	0.37147	0.852882	0.3942	0.850878	0.84174	0.981463	0.19963	0.622399	0.084645	0.756046	0.30503	0.688298	0.034975	0.601255	0.42583	0.881581	0.10121	0.497762
chr8_4227987	Zm00001eb333190	0.91449	0.988826	0.73647	0.955389	0.41282	0.884604	0.69038	0.912236	0.18922	0.835516	0.46882	0.796987	0.19419	0.799034	0.31839	0.839713	0.8524	0.964581
chr8_4228021	Zm00001eb333190	0.86291	0.98095	0.85598	0.978432	0.97279	0.997298	0.54688	0.854418	0.31597	0.888866	0.39481	0.752823	0.5195	0.928217	0.17725	0.756532	0.26279	0.687303
chr8_4228023	Zm00001eb333190	0.63357	0.936039	0.46308	0.878045	0.40304	0.881448	0.114	0.51609	0.96494	0.997173	0.54286	0.83548	0.81984	0.980372	0.52097	0.910647	0.10706	0.507541
chr8_4228106	Zm00001eb333190	0.4624	0.887951	0.17424	0.713401	0.91577	0.990728	0.73223	0.926632	0.47119	0.930105	0.85055	0.957264	0.16358	0.77683	0.79813	0.971812	0.46183	0.818941
chr8_4228134	Zm00001eb333190	0.7974	0.970027	0.31167	0.810184	0.45477	0.898171	0.71075	0.919336	0.18552	0.83353	0.17102	0.555365	0.2368	0.824865	0.70346	0.953968	0.24624	0.67282
chr8_4228206	Zm00001eb333190	0.087089	0.625729	0.45848	0.876358	0.89133	0.987656	0.7275	0.925041	0.59557	0.953844	0.56933	0.848044	0.52662	0.929857	0.82083	0.975509	0.54031	0.8567
chr8_4228209	Zm00001eb333190	0.087089	0.625729	0.45848	0.876358	0.89133	0.987656	0.7275	0.925041	0.59557	0.953844	0.56933	0.848044	0.52662	0.929857	0.82083	0.975509	0.54031	0.8567
chr8_4228297	Zm00001eb333190	0.87797	0.983368	0.16984	0.709402	0.93365	0.992812	0.42453	0.791906	0.27809	0.875964	0.69936	0.903987	0.24818	0.830897	0.56036	0.921234	0.31474	0.728207
chr8_4228423	Zm00001eb333190	0.73122	0.957553	0.87954	0.982465	0.86274	0.983903	0.61906	0.885184	0.060824	0.721623	0.7861	0.935763	0.11312	0.732308	0.2426	0.801096	0.495	0.835642
chr8_4228482	Zm00001eb333190	0.21727	0.76595	0.49304	0.888576	0.35011	0.862409	0.70118	0.916048	0.71391	0.971089	0.59742	0.861011	0.74676	0.970488	0.99481	0.999396	0.9757	0.994716
chr8_4228586	Zm00001eb333190	0.18894	0.743275	0.96236	0.994805	0.17926	0.770472	0.81199	0.95163	0.96543	0.997211	0.52678	0.827477	0.85289	0.984421	0.10676	0.685172	0.88692	0.973775
chr8_4228843	Zm00001eb333190	0.44511	0.881966	0.32593	0.81797	0.92704	0.992033	0.48412	0.824059	0.014206	0.590316	0.49201	0.809455	0.022597	0.556455	0.038566	0.559749	0.085449	0.470996
chr8_4229107	Zm00001eb333190	0.5779	0.922443	0.76739	0.961945	0.45707	0.898855	0.15907	0.577164	0.010774	0.571459	0.50313	0.815292	0.061482	0.661545	0.041981	0.569232	0.13853	0.554071
chr8_4229112	Zm00001eb333190	0.67859	0.946383	0.56576	0.912091	0.17199	0.764902	0.64645	0.896007	0.0049188	0.53086	0.27275	0.661148	0.050658	0.639977	0.022069	0.504256	0.18659	0.613037
chr8_4229125	Zm00001eb333190	0.59161	0.926005	0.54523	0.905702	0.64006	0.946192	0.203	0.625702	0.026022	0.640274	0.47503	0.800466	0.096189	0.712206	0.017239	0.479952	0.087819	0.475232
chr8_4229165	Zm00001eb333190	0.31615	0.826999	0.46711	0.879573	0.82284	0.978625	0.42006	0.789403	0.1012	0.774363	0.72719	0.914666	0.241	0.82706	0.056226	0.602478	0.18774	0.614303
chr8_4229194	Zm00001eb333190	0.7174	0.954692	0.3877	0.848064	0.19016	0.778957	0.10321	0.498658	0.60825	0.955879	0.66377	0.889602	0.44067	0.907212	0.9668	0.995915	0.69662	0.91755
chr8_4229242	Zm00001eb333190	0.98638	0.998261	0.58051	0.916469	0.28845	0.837406	0.27113	0.68789	0.35692	0.901746	0.31416	0.695559	0.25161	0.832753	0.52028	0.910469	0.97297	0.994094
chr8_4229243	Zm00001eb333190	0.17873	0.734124	0.72745	0.953485	0.94961	0.994628	0.19127	0.613582	0.13998	0.805022	0.85094	0.95739	0.28756	0.850821	0.12678	0.708936	0.10023	0.4961
chr8_4229398	Zm00001eb333190	0.76533	0.964105	0.78821	0.966035	0.78048	0.972104	0.56414	0.862182	0.03899	0.678677	0.39765	0.754706	0.078711	0.689478	0.30193	0.832098	0.50773	0.841741
chr8_4229410	Zm00001eb333190	0.75971	0.96308	0.74624	0.957571	0.76555	0.969656	0.62534	0.887762	0.033007	0.66265	0.34082	0.715787	0.073099	0.680495	0.33352	0.846344	0.44927	0.812314
chr8_4229425	Zm00001eb333190	0.96939	0.996261	0.41998	0.861349	0.673	0.953213	0.23565	0.657116	0.14292	0.807081	0.34327	0.717557	0.1748	0.785655	0.68461	0.950102	0.82663	0.957571
chr8_4229500	Zm00001eb333190	0.89689	0.986225	0.45617	0.875538	0.66631	0.951752	0.46933	0.816364	0.17324	0.826645	0.21071	0.601021	0.11028	0.729209	0.34787	0.852198	0.67314	0.909472
chr8_4229590	Zm00001eb333190	0.44658	0.882492	0.20707	0.741397	0.54067	0.922544	0.26627	0.68387	0.15229	0.813636	0.48284	0.804511	0.24516	0.829217	0.97448	0.996924	0.9071	0.978816
chr8_4229608	Zm00001eb333190	0.29014	0.812978	0.14076	0.680097	0.73982	0.965307	0.22711	0.649309	0.1666	0.82261	0.33107	0.708649	0.2135	0.811492	0.65211	0.942952	0.97302	0.994106
chr8_4229621	Zm00001eb333190	0.78292	0.967434	0.31195	0.810324	0.60195	0.937763	0.69927	0.915363	0.28407	0.878157	0.93794	0.983447	0.30421	0.85836	0.083671	0.652747	0.34164	0.747386
chr8_4229647	Zm00001eb333190	0.60181	0.928037	0.33616	0.823371	0.67193	0.952967	0.21383	0.636519	0.061732	0.72282	0.24309	0.633801	0.13726	0.754535	0.54771	0.917765	0.9181	0.981496
chr8_4229653	Zm00001eb333190	0.78153	0.967182	0.6925	0.945701	0.66734	0.951946	0.53637	0.849524	0.02554	0.638503	0.52793	0.828059	0.051114	0.640647	0.11966	0.701056	0.61538	0.887861
chr8_4229789	Zm00001eb333190	0.9582	0.994781	0.99359	0.999158	0.97545	0.99756	0.23772	0.659005	0.08576	0.757496	0.81666	0.946146	0.13081	0.748768	0.32171	0.841186	0.16803	0.591612
chr8_4229802	Zm00001eb333190	0.41305	0.870002	0.29548	0.800987	0.55708	0.926843	0.70083	0.915928	0.21047	0.847031	0.92445	0.979673	0.27306	0.84376	0.19644	0.771138	0.37986	0.772356
chr8_4229877	Zm00001eb333190	0.92801	0.990772	0.86922	0.980697	0.26968	0.828511	0.84148	0.960157	0.0054727	0.536911	0.068431	0.384534	0.063846	0.665867	0.039397	0.562164	0.20272	0.630397
chr8_4230028	Zm00001eb333190	0.94037	0.99254	0.64456	0.933995	0.1801	0.771149	0.96827	0.992722	0.025341	0.637679	0.22357	0.614409	0.075309	0.684112	0.10455	0.682338	0.33476	0.742643
chr8_4230097	Zm00001eb333190	0.80677	0.971667	0.46593	0.879126	0.34613	0.860822	0.50389	0.833994	0.093557	0.766619	0.23132	0.622212	0.13628	0.753662	0.59782	0.93036	0.48138	0.828906
chr8_4230333	Zm00001eb333190	0.21532	0.764487	0.23265	0.760669	0.31448	0.848225	0.3875	0.769934	0.24897	0.864375	0.50151	0.814473	0.29576	0.85453	0.86727	0.982678	0.75706	0.936996
chr8_4230406	Zm00001eb333190	0.81914	0.973719	0.83346	0.974556	0.23214	0.808044	0.75902	0.935399	0.0092471	0.567958	0.24899	0.639423	0.044772	0.626639	0.042409	0.570427	0.26172	0.686414
chr8_4230424	Zm00001eb333190	0.76181	0.963448	0.82275	0.972559	0.046563	0.571197	0.6289	0.889124	0.013225	0.584058	0.29323	0.678707	0.071598	0.678022	0.040023	0.564054	0.13894	0.55457
chr8_4230440	Zm00001eb333190	0.72762	0.956824	0.88074	0.982675	0.048835	0.577697	0.60186	0.878106	0.015287	0.595815	0.32224	0.701905	0.067167	0.67166	0.045122	0.577301	0.15481	0.575307
chr8_4230473	Zm00001eb333190	0.82389	0.97452	0.67859	0.942402	0.85144	0.982805	0.82418	0.955215	0.7359	0.973912	0.11352	0.472701	0.52445	0.929354	0.71105	0.955451	0.44397	0.809424
chr8_4230588	Zm00001eb333190	0.30053	0.818726	0.39133	0.84964	0.15619	0.750416	0.52903	0.846042	0.55831	0.947407	0.29005	0.67605	0.75238	0.971336	0.95052	0.99381	0.86878	0.96896
chr8_4230621	Zm00001eb333190	0.28917	0.812395	0.35086	0.830833	0.9721	0.997221	0.36538	0.756	0.10633	0.779243	0.54602	0.837068	0.32981	0.868967	0.026072	0.521425	0.16028	0.582134
chr8_4282073	Zm00001eb333210	0.031631	0.495574	0.8737	0.98147	0.64637	0.947572	0.012779	0.231498	0.47699	0.931337	0.023351	0.245042	0.56834	0.939102	0.86821	0.982812	0.066933	0.433404
chr8_4282246	Zm00001eb333210	0.96113	0.995171	0.45941	0.876665	0.94916	0.994577	0.64809	0.896584	0.045607	0.692416	0.01732	0.215249	0.010261	0.494463	0.15216	0.734743	0.052554	0.398791
chr8_4282265	Zm00001eb333210	0.18817	0.742606	0.35432	0.832508	0.92164	0.991358	0.62877	0.889076	0.50771	0.937407	0.58771	0.85663	0.10632	0.724628	0.72063	0.957427	0.6016	0.882506
chr8_4282369	Zm00001eb333210	0.19751	0.750662	0.39238	0.850091	0.96746	0.996685	0.64635	0.895968	0.40302	0.914003	0.73332	0.91694	0.14605	0.762222	0.8413	0.97884	0.67809	0.911272
chr8_4282400	Zm00001eb333210	0.24505	0.785352	0.41663	0.860362	0.95139	0.994812	0.85582	0.964102	0.38842	0.910096	0.75269	0.924029	0.066278	0.670084	0.87574	0.983993	0.80646	0.951833
chr8_4282939	Zm00001eb333210	0.37334	0.853714	0.43016	0.865464	0.70873	0.95988	0.93177	0.983965	0.53047	0.94195	0.04715	0.329609	0.2048	0.806066	0.78977	0.970398	0.24313	0.669988
chr8_4283044	Zm00001eb333210	0.14747	0.704092	0.21002	0.743665	0.82026	0.978237	0.57847	0.868451	0.36164	0.903092	0.13432	0.505627	0.3029	0.857784	0.1332	0.715947	NA	NA
chr8_4283114	Zm00001eb333210	0.41041	0.868948	0.78208	0.964881	0.71485	0.960974	0.99926	0.999832	0.029844	0.653289	0.031628	0.278689	0.0052488	0.449537	0.07914	0.645301	0.13171	0.544746
chr8_4283122	Zm00001eb333210	0.079756	0.613633	0.030316	0.466957	0.71656	0.9613	0.20799	0.630708	0.5894	0.952801	0.36701	0.734369	0.25512	0.834606	0.4736	0.896877	0.26627	0.690232
chr8_4283127	Zm00001eb333210	0.63294	0.935893	0.71028	0.949737	0.49691	0.910739	0.75739	0.934878	0.67117	0.965201	0.016626	0.211377	0.67889	0.960016	0.91739	0.989581	0.1468	0.564953
chr8_4283163	Zm00001eb333210	0.079399	0.613047	0.10416	0.635719	0.77099	0.970558	0.28174	0.69649	0.51702	0.939271	0.56557	0.846277	0.18239	0.790962	0.65467	0.943541	0.43803	0.806198
chr8_4283258	Zm00001eb333210	0.22988	0.774837	0.36416	0.837283	0.77206	0.970746	0.62785	0.888709	0.5227	0.940404	0.15418	0.533355	0.58293	0.942127	0.12876	0.711135	NA	NA
chr8_4283295	Zm00001eb333210	0.22988	0.774837	0.36416	0.837283	0.77206	0.970746	0.62785	0.888709	0.5227	0.940404	0.15418	0.533355	0.58293	0.942127	0.12876	0.711135	NA	NA
chr8_4283336	Zm00001eb333210	0.34532	0.841207	0.38246	0.845683	0.78639	0.973061	0.95803	0.990338	0.53957	0.943714	0.045028	0.323281	0.19117	0.797008	0.84872	0.979961	0.22142	0.649432
chr8_4283373	Zm00001eb333210	0.7158	0.954356	0.53268	0.901707	0.92796	0.992137	0.75316	0.933489	0.035802	0.670555	0.017828	0.217959	0.0077443	0.47459	0.14205	0.724796	0.063157	0.424772
chr8_4283809	Zm00001eb333210	0.49369	0.898109	0.62193	0.928117	0.90732	0.989702	0.87117	0.968275	0.030342	0.655022	0.020569	0.231956	0.006632	0.464175	0.13893	0.721741	0.081506	0.463475
chr8_4283885	Zm00001eb333210	0.30142	0.819231	0.323	0.816377	0.58604	0.934042	0.72829	0.925322	0.89892	0.991405	0.96861	0.991769	0.28704	0.850596	0.99958	0.999949	0.84789	0.96335
chr8_4283965	Zm00001eb333210	0.11492	0.665828	0.14411	0.6838	0.76628	0.969768	0.29675	0.708115	0.62171	0.958014	0.46039	0.792275	0.14095	0.75777	0.59933	0.930748	0.42048	0.796404
chr8_4284225	Zm00001eb333210	0.14747	0.704092	0.21002	0.743665	0.82026	0.978237	0.57847	0.868451	0.36164	0.903092	0.13432	0.505627	0.3029	0.857784	0.1332	0.715947	NA	NA
chr8_4284396	Zm00001eb333210	0.031811	0.496242	0.67039	0.940455	0.53492	0.920938	0.032851	0.328758	0.853	0.987156	0.034487	0.28912	0.76935	0.973792	0.99898	0.999875	0.090279	0.479789
chr8_4284453	Zm00001eb333210	0.18097	0.736126	0.1043	0.635951	0.68087	0.954727	0.8935	0.974336	0.22882	0.856006	0.22831	0.619183	0.16513	0.778087	0.19839	0.772559	0.66202	0.905484
chr8_4284459	Zm00001eb333210	0.058337	0.572191	0.11009	0.643848	0.78431	0.972717	0.23245	0.654193	0.58907	0.95278	0.41885	0.767976	0.13337	0.751206	0.59792	0.930382	0.35163	0.754203
chr8_4284594	Zm00001eb333210	0.11492	0.665828	0.14411	0.6838	0.76628	0.969768	0.29675	0.708115	0.62171	0.958014	0.46039	0.792275	0.14095	0.75777	0.59933	0.930748	0.42048	0.796404
chr8_4284958	Zm00001eb333210	0.32263	0.830222	0.71629	0.951019	0.50518	0.913086	0.036411	0.341464	0.83318	0.985083	0.9425	0.984648	0.2723	0.843373	0.69081	0.951321	0.39424	0.781133
chr8_4285099	Zm00001eb333210	0.49369	0.898109	0.62193	0.928117	0.90732	0.989702	0.87117	0.968275	0.030342	0.655022	0.020569	0.231956	0.006632	0.464175	0.13893	0.721741	0.081506	0.463475
chr8_4285106	Zm00001eb333210	0.49369	0.898109	0.62193	0.928117	0.90732	0.989702	0.87117	0.968275	0.030342	0.655022	0.020569	0.231956	0.006632	0.464175	0.13893	0.721741	0.081506	0.463475
chr8_4285166	Zm00001eb333210	0.40945	0.868566	0.41085	0.857985	0.85559	0.983307	0.95437	0.989455	0.62735	0.958836	0.06286	0.371368	0.26138	0.837899	0.85226	0.980423	0.32284	0.734124
chr8_4285195	Zm00001eb333210	0.21359	0.763178	0.11764	0.653596	0.69306	0.957149	0.35132	0.746924	0.75931	0.976733	0.33827	0.713963	0.21527	0.812586	0.5309	0.913374	0.38478	0.775372
chr8_4285227	Zm00001eb333210	0.092449	0.634264	0.93559	0.991186	0.45191	0.897287	0.019838	0.272427	0.65675	0.963164	0.049652	0.336819	0.52581	0.929671	0.85885	0.981431	0.079815	0.460191
chr8_4285238	Zm00001eb333210	0.14842	0.705099	0.21054	0.74407	0.93603	0.993077	0.62213	0.886459	0.3419	0.89728	0.17088	0.555186	0.28196	0.848176	0.1634	0.744966	NA	NA
chr8_4285340	Zm00001eb333210	0.14747	0.704092	0.21002	0.743665	0.82026	0.978237	0.57847	0.868451	0.36164	0.903092	0.13432	0.505627	0.3029	0.857784	0.1332	0.715947	NA	NA
chr8_4285369	Zm00001eb333210	0.14842	0.705099	0.21054	0.74407	0.93603	0.993077	0.62213	0.886459	0.3419	0.89728	0.17088	0.555186	0.28196	0.848176	0.1634	0.744966	NA	NA
chr8_4285451	Zm00001eb333210	0.29343	0.814819	0.47511	0.882464	0.92061	0.991266	0.90289	0.976774	0.41552	0.917253	0.047073	0.329381	0.10329	0.721045	0.98648	0.998413	0.20053	0.628087
chr8_4285528	Zm00001eb333210	0.058337	0.572191	0.11009	0.643848	0.78431	0.972717	0.23245	0.654193	0.58907	0.95278	0.41885	0.767976	0.13337	0.751206	0.59792	0.930382	0.35163	0.754203
chr8_4285577	Zm00001eb333210	0.058337	0.572191	0.11009	0.643848	0.78431	0.972717	0.23245	0.654193	0.58907	0.95278	0.41885	0.767976	0.13337	0.751206	0.59792	0.930382	0.35163	0.754203
chr8_4285596	Zm00001eb333210	0.42172	0.87328	0.47728	0.883266	0.76474	0.969506	0.92615	0.982559	0.63127	0.959403	0.040256	0.308436	0.25875	0.836513	0.97674	0.997203	0.26073	0.685572
chr8_4285683	Zm00001eb333210	0.098141	0.642607	0.12277	0.660064	0.88218	0.986497	0.17373	0.594385	0.18535	0.833436	0.63718	0.878569	0.052934	0.644425	0.63404	0.938842	0.39217	0.779894
chr8_4285713	Zm00001eb333210	0.47593	0.892505	0.53246	0.901644	0.71012	0.960126	0.97716	0.994824	0.34479	0.898136	0.025853	0.256012	0.14908	0.764884	0.88209	0.98493	0.19903	0.626524
chr8_4285736	Zm00001eb333210	0.14747	0.704092	0.21002	0.743665	0.82026	0.978237	0.57847	0.868451	0.36164	0.903092	0.13432	0.505627	0.3029	0.857784	0.1332	0.715947	NA	NA
chr8_4285737	Zm00001eb333210	0.098141	0.642607	0.12277	0.660064	0.88218	0.986497	0.17373	0.594385	0.18535	0.833436	0.63718	0.878569	0.052934	0.644425	0.63404	0.938842	0.39217	0.779894
chr8_4285756	Zm00001eb333210	0.14747	0.704092	0.21002	0.743665	0.82026	0.978237	0.57847	0.868451	0.36164	0.903092	0.13432	0.505627	0.3029	0.857784	0.1332	0.715947	NA	NA
chr8_4286055	Zm00001eb333210	0.484	0.89492	0.97734	0.996924	0.36709	0.868699	0.42365	0.791428	0.90439	0.991911	0.86632	0.962248	0.47233	0.916096	0.97625	0.997141	0.70296	0.919671
chr8_4286075	Zm00001eb333210	0.15769	0.714466	0.22031	0.751552	NA	NA	NA	NA	NA	NA	NA	NA	NA	NA	NA	NA	NA	NA
chr8_4286085	Zm00001eb333210	0.49369	0.898109	0.62193	0.928117	0.90732	0.989702	0.87117	0.968275	0.030342	0.655022	0.020569	0.231956	0.006632	0.464175	0.13893	0.721741	0.081506	0.463475
chr8_4286122	Zm00001eb333210	0.03272	0.499845	0.088596	0.611881	0.89319	0.987908	0.1241	0.531285	0.58907	0.95278	0.25115	0.641433	0.24363	0.828408	0.52496	0.911748	0.15439	0.574767
chr8_4286145	Zm00001eb333210	0.48529	0.895363	0.58319	0.917243	0.3158	0.848777	0.061491	0.413702	0.30283	0.884692	0.89914	0.972293	0.092962	0.708364	0.93595	0.992043	0.58861	0.877301
chr8_4286183	Zm00001eb333210	0.076103	0.606899	0.17016	0.709713	0.65453	0.949321	0.18045	0.601904	0.93396	0.994514	0.32352	0.702899	0.43307	0.904973	0.45045	0.889795	0.21799	0.646049
chr8_4286266	Zm00001eb333210	0.49369	0.898109	0.62193	0.928117	0.90732	0.989702	0.87117	0.968275	0.030342	0.655022	0.020569	0.231956	0.006632	0.464175	0.13893	0.721741	0.081506	0.463475
chr8_4286337	Zm00001eb333210	0.27731	0.805518	0.78712	0.965871	0.84423	0.981823	0.21607	0.638739	0.17511	0.827714	0.067555	0.3825	0.25525	0.834677	0.60746	0.932687	0.14881	0.567585
chr8_4286511	Zm00001eb333210	0.2143	0.763709	0.19279	0.729702	0.7523	0.967395	0.37925	0.764753	0.66032	0.963624	0.51078	0.819338	0.15546	0.770242	0.60655	0.932455	0.50319	0.839594
chr8_4286584	Zm00001eb333210	0.39449	0.862538	0.48496	0.886	0.78017	0.972044	0.9774	0.994883	0.6023	0.95495	0.0433	0.318073	0.23658	0.824764	0.84921	0.980034	0.2479	0.674299
chr8_4286589	Zm00001eb333210	0.27036	0.801393	0.72574	0.953112	0.2112	0.794446	0.03636	0.341282	0.60847	0.955919	0.7631	0.927749	0.24775	0.830659	0.77736	0.968181	0.33302	0.741435
chr8_4286610	Zm00001eb333210	0.33416	0.835791	0.81669	0.97143	0.8629	0.98393	0.85638	0.964265	0.048532	0.698609	0.020902	0.233561	0.010072	0.493057	0.19558	0.770566	0.080429	0.461391
chr8_4286851	Zm00001eb333210	0.20426	0.755892	0.35693	0.83385	0.73595	0.964626	0.2975	0.708699	0.95569	0.996376	0.3857	0.746943	0.17712	0.787397	0.31653	0.838822	0.41096	0.791065
chr8_4286892	Zm00001eb333210	0.15944	0.716338	0.31583	0.812471	NA	NA	NA	NA	NA	NA	NA	NA	NA	NA	NA	NA	NA	NA
chr8_4286895	Zm00001eb333210	0.078608	0.611629	0.3161	0.812622	0.9072	0.989691	0.029475	0.31582	0.58802	0.952613	0.070626	0.389545	0.36358	0.881906	0.24785	0.80426	0.05898	0.41497
chr8_4286908	Zm00001eb333210	0.96113	0.995171	0.45941	0.876665	0.94916	0.994577	0.64809	0.896584	0.045607	0.692416	0.01732	0.215249	0.010261	0.494463	0.15216	0.734743	0.052554	0.398791
chr8_4286918	Zm00001eb333210	0.49369	0.898109	0.62193	0.928117	0.90732	0.989702	0.87117	0.968275	0.030342	0.655022	0.020569	0.231956	0.006632	0.464175	0.13893	0.721741	0.081506	0.463475
chr8_4287035	Zm00001eb333210	0.49369	0.898109	0.62193	0.928117	0.90732	0.989702	0.87117	0.968275	0.030342	0.655022	0.020569	0.231956	0.006632	0.464175	0.13893	0.721741	0.081506	0.463475
chr8_4287112	Zm00001eb333210	0.32813	0.83285	0.8496	0.977332	0.098705	0.681721	0.79146	0.945462	0.22706	0.855211	0.60384	0.863927	0.22318	0.817361	0.74954	0.963153	0.56901	0.869123
chr8_4287173	Zm00001eb333210	0.20181	0.754043	0.47859	0.883732	0.19645	0.783744	0.73859	0.928721	0.53935	0.943675	0.86609	0.962179	0.56971	0.939398	0.99728	0.99966	0.81655	0.954686
chr8_4287286	Zm00001eb333210	0.7158	0.954356	0.53268	0.901707	0.92796	0.992137	0.75316	0.933489	0.035802	0.670555	0.017828	0.217959	0.0077443	0.47459	0.14205	0.724796	0.063157	0.424772
chr8_4287515	Zm00001eb333210	0.89199	0.985522	0.65651	0.937052	0.7022	0.958841	0.3688	0.758192	0.4066	0.91488	0.0035271	0.104369	0.2497	0.831724	0.83468	0.977751	0.041177	0.366049
chr8_4287651	Zm00001eb333210	0.082094	0.617562	0.19634	0.73272	0.85421	0.983126	0.031784	0.324767	0.83195	0.984946	0.15982	0.540966	0.21777	0.814127	0.45955	0.89262	0.08995	0.47919
chr8_4287708	Zm00001eb333210	0.082094	0.617562	0.19634	0.73272	0.85421	0.983126	0.031784	0.324767	0.83195	0.984946	0.15982	0.540966	0.21777	0.814127	0.45955	0.89262	0.08995	0.47919
chr8_4287720	Zm00001eb333210	0.7158	0.954356	0.53268	0.901707	0.92796	0.992137	0.75316	0.933489	0.035802	0.670555	0.017828	0.217959	0.0077443	0.47459	0.14205	0.724796	0.063157	0.424772
chr8_4287766	Zm00001eb333210	0.058337	0.572191	0.11009	0.643848	0.78431	0.972717	0.23245	0.654193	0.58907	0.95278	0.41885	0.767976	0.13337	0.751206	0.59792	0.930382	0.35163	0.754203
chr8_4287801	Zm00001eb333210	0.14747	0.704092	0.21002	0.743665	0.82026	0.978237	0.57847	0.868451	0.36164	0.903092	0.13432	0.505627	0.3029	0.857784	0.1332	0.715947	NA	NA
chr8_4287941	Zm00001eb333210	0.17795	0.733469	0.20463	0.739433	0.65601	0.949636	0.35801	0.751321	0.62255	0.958141	0.57362	0.850083	0.1328	0.750685	0.58454	0.927204	0.53204	0.852954
chr8_4287944	Zm00001eb333210	0.060986	0.577176	0.19486	0.731511	0.74873	0.966823	0.47397	0.8188	0.64213	0.961003	0.39161	0.750699	0.50335	0.924185	0.97283	0.996693	0.51653	0.845826
chr8_4288242	Zm00001eb333210	0.7158	0.954356	0.53268	0.901707	0.92796	0.992137	0.75316	0.933489	0.035802	0.670555	0.017828	0.217959	0.0077443	0.47459	0.14205	0.724796	0.063157	0.424772
chr8_4288584	Zm00001eb333210	0.25309	0.790527	0.20869	0.742657	0.79628	0.974681	0.58539	0.871421	0.39282	0.91123	0.14838	0.525459	0.34179	0.873582	0.10727	0.685811	0.35908	0.759144
chr8_4288619	Zm00001eb333210	0.7158	0.954356	0.53268	0.901707	0.92796	0.992137	0.75316	0.933489	0.035802	0.670555	0.017828	0.217959	0.0077443	0.47459	0.14205	0.724796	0.063157	0.424772
chr8_4288788	Zm00001eb333210	0.36709	0.851025	0.41278	0.858782	0.74475	0.966176	0.93803	0.985514	0.5178	0.93944	0.056887	0.356253	0.21196	0.810575	0.77243	0.96728	0.2818	0.702969
chr8_4288806	Zm00001eb333210	0.14747	0.704092	0.21002	0.743665	0.82026	0.978237	0.57847	0.868451	0.36164	0.903092	0.13432	0.505627	0.3029	0.857784	0.1332	0.715947	NA	NA
chr8_4288812	Zm00001eb333210	0.38085	0.856928	0.39919	0.853062	0.76878	0.970196	0.98076	0.995685	0.55091	0.945966	0.049156	0.335389	0.22279	0.817126	0.77763	0.968224	0.2569	0.682257
chr8_4288878	Zm00001eb333210	0.21163	0.761649	0.22684	0.756451	0.68612	0.955772	0.31185	0.719438	0.42019	0.91846	0.63755	0.878719	0.094185	0.70977	0.55648	0.92019	0.5272	0.850744
chr8_4288880	Zm00001eb333210	0.4326	0.877416	0.51405	0.895561	0.75664	0.968124	0.9916	0.998095	0.49039	0.933945	0.036286	0.295347	0.20562	0.806632	0.83594	0.977963	0.24316	0.670016
chr8_4289076	Zm00001eb333210	0.15237	0.709096	0.22066	0.751811	0.83085	0.979836	0.71566	0.921039	0.36609	0.904198	0.20438	0.594049	0.32546	0.867284	0.13707	0.719835	0.51617	0.845647
chr8_4289283	Zm00001eb333210	0.13783	0.693454	0.15609	0.696229	0.81202	0.976972	0.51453	0.839076	0.43249	0.921275	0.090231	0.430532	0.34643	0.875399	0.14793	0.73065	NA	NA
chr8_4289290	Zm00001eb333210	0.17795	0.733469	0.20463	0.739433	0.65601	0.949636	0.35801	0.751321	0.62255	0.958141	0.57362	0.850083	0.1328	0.750685	0.58454	0.927204	0.53204	0.852954
chr8_4289321	Zm00001eb333210	0.23566	0.778928	0.78237	0.964936	0.60575	0.938726	0.044967	0.368128	0.58353	0.95186	0.96674	0.9913	0.21539	0.812676	0.8359	0.977957	0.52486	0.849681
chr8_4289326	Zm00001eb333210	0.17795	0.733469	0.20463	0.739433	0.65601	0.949636	0.35801	0.751321	0.62255	0.958141	0.57362	0.850083	0.1328	0.750685	0.58454	0.927204	0.53204	0.852954
chr8_4289353	Zm00001eb333210	0.17795	0.733469	0.20463	0.739433	0.65601	0.949636	0.35801	0.751321	0.62255	0.958141	0.57362	0.850083	0.1328	0.750685	0.58454	0.927204	0.53204	0.852954
chr8_4289476	Zm00001eb333210	0.83811	0.976926	0.3142	0.811597	0.97593	0.997608	0.81284	0.951873	0.20854	0.845912	0.21885	0.609523	0.10946	0.72827	0.16549	0.74673	0.12944	0.541655
chr8_4289536	Zm00001eb333210	0.17795	0.733469	0.20463	0.739433	0.65601	0.949636	0.35801	0.751321	0.62255	0.958141	0.57362	0.850083	0.1328	0.750685	0.58454	0.927204	0.53204	0.852954
chr8_4289659	Zm00001eb333210	0.18467	0.739492	0.22051	0.751715	0.89475	0.988087	0.48493	0.824473	0.288	0.879518	0.19437	0.582808	0.19999	0.802868	0.14005	0.722942	NA	NA
chr8_4289722	Zm00001eb333210	0.39449	0.862538	0.48496	0.886	0.78017	0.972044	0.9774	0.994883	0.6023	0.95495	0.0433	0.318073	0.23658	0.824764	0.84921	0.980034	0.2479	0.674299
chr8_4289787	Zm00001eb333210	0.72633	0.956534	0.34552	0.828176	0.85234	0.982926	0.77051	0.939044	0.035911	0.670714	0.0091404	0.162453	0.0074831	0.472262	0.32886	0.844348	0.060739	0.419178
chr8_4289803	Zm00001eb333210	0.3073	0.822422	0.66716	0.939633	0.42899	0.890016	0.043646	0.364047	0.61105	0.956325	0.92516	0.979878	0.21887	0.814771	0.76651	0.966223	0.52303	0.848864
chr8_4289894	Zm00001eb333210	0.058337	0.572191	0.11009	0.643848	0.78431	0.972717	0.23245	0.654193	0.58907	0.95278	0.41885	0.767976	0.13337	0.751206	0.59792	0.930382	0.35163	0.754203
chr8_4289964	Zm00001eb333210	0.15769	0.714466	0.22031	0.751552	NA	NA	NA	NA	NA	NA	NA	NA	NA	NA	NA	NA	NA	NA
chr8_4290121	Zm00001eb333210	0.062673	0.580519	0.093976	0.62035	0.80578	0.97605	0.23814	0.659402	0.49208	0.934323	0.50666	0.817186	0.1074	0.725854	0.68486	0.950155	0.39853	0.783692
chr8_4290223	Zm00001eb333210	0.96113	0.995171	0.45941	0.876665	0.94916	0.994577	0.64809	0.896584	0.045607	0.692416	0.01732	0.215249	0.010261	0.494463	0.15216	0.734743	0.052554	0.398791
chr8_4290260	Zm00001eb333210	0.9328	0.991489	0.93636	0.991334	0.75762	0.968295	0.47324	0.818411	0.78465	0.979804	0.0044396	0.11669	0.69031	0.961818	0.98786	0.998588	0.058003	0.412563
chr8_4290428	Zm00001eb333210	0.16848	0.724893	0.2843	0.794482	0.84131	0.981393	0.36471	0.75555	0.51725	0.939319	0.48891	0.807777	0.12734	0.745459	0.76131	0.965299	0.52757	0.850925
chr8_4290458	Zm00001eb333210	0.47489	0.892172	0.61058	0.924929	0.70877	0.959889	0.86657	0.967036	0.47624	0.931153	0.060602	0.365734	0.19058	0.79666	0.77373	0.967522	0.31132	0.725736
chr8_4290533	Zm00001eb333210	0.074295	0.603513	0.1223	0.659523	0.86701	0.98447	0.33779	0.737875	0.53508	0.942872	0.48987	0.808276	0.13247	0.750366	0.69807	0.952853	0.45788	0.816846
chr8_4290585	Zm00001eb333210	0.20428	0.755905	0.14361	0.683299	0.78601	0.972997	0.39977	0.777441	0.24516	0.863077	0.017169	0.214415	0.15161	0.767141	0.27454	0.81868	0.056816	0.409647
chr8_4290606	Zm00001eb333210	0.20428	0.755905	0.14361	0.683299	0.78601	0.972997	0.39977	0.777441	0.24516	0.863077	0.017169	0.214415	0.15161	0.767141	0.27454	0.81868	0.056816	0.409647
chr8_4290685	Zm00001eb333210	0.0077784	0.341823	0.42947	0.865186	0.57684	0.931786	0.016503	0.254381	0.88405	0.990098	0.051349	0.341497	0.87787	0.987411	0.88637	0.985537	0.044864	0.377398
chr8_4290687	Zm00001eb333210	0.96113	0.995171	0.45941	0.876665	0.94916	0.994577	0.64809	0.896584	0.045607	0.692416	0.01732	0.215249	0.010261	0.494463	0.15216	0.734743	0.052554	0.398791
chr8_4290819	Zm00001eb333210	0.26791	0.799867	0.95306	0.993812	0.66722	0.951918	0.047166	0.374893	0.45034	0.92546	0.94331	0.984884	0.16464	0.777684	0.90117	0.98743	0.5252	0.849817
chr8_4290826	Zm00001eb333210	0.058337	0.572191	0.11009	0.643848	0.78431	0.972717	0.23245	0.654193	0.58907	0.95278	0.41885	0.767976	0.13337	0.751206	0.59792	0.930382	0.35163	0.754203
chr8_4290833	Zm00001eb333210	0.22131	0.768736	0.25534	0.776396	0.78124	0.97221	0.46599	0.814588	0.45933	0.92748	0.10422	0.456783	0.35387	0.878221	0.22938	0.793212	0.40254	0.786103
chr8_4291171	Zm00001eb333210	0.15489	0.711722	0.75249	0.958879	0.77775	0.97169	0.022245	0.284441	0.64512	0.961439	0.20429	0.59397	0.96659	0.996876	0.23939	0.799227	0.10985	0.512046
chr8_4291181	Zm00001eb333210	0.61554	0.93149	0.84382	0.976346	0.84242	0.98156	0.40946	0.783257	0.64881	0.961976	0.0050805	0.124256	0.4709	0.915689	0.88237	0.984976	0.060149	0.417698
chr8_4291262	Zm00001eb333210	0.22131	0.768736	0.25534	0.776396	0.78124	0.97221	0.46599	0.814588	0.45933	0.92748	0.10422	0.456783	0.35387	0.878221	0.22938	0.793212	0.40254	0.786103
chr8_4291340	Zm00001eb333210	0.14887	0.705582	0.2192	0.750773	0.63753	0.945667	0.23747	0.658784	0.971	0.997692	0.36121	0.730345	0.45026	0.909856	0.45239	0.89041	0.27166	0.694787
chr8_4291525	Zm00001eb333210	0.14747	0.704092	0.21002	0.743665	0.82026	0.978237	0.57847	0.868451	0.36164	0.903092	0.13432	0.505627	0.3029	0.857784	0.1332	0.715947	NA	NA
chr8_4291527	Zm00001eb333210	0.058337	0.572191	0.11009	0.643848	0.78431	0.972717	0.23245	0.654193	0.58907	0.95278	0.41885	0.767976	0.13337	0.751206	0.59792	0.930382	0.35163	0.754203
chr8_4291717	Zm00001eb333210	0.13093	0.685515	0.25471	0.776038	0.88974	0.987457	0.52891	0.845985	0.23564	0.859053	0.14573	0.521838	0.21535	0.812648	0.19795	0.772241	0.44213	0.808467
chr8_4291926	Zm00001eb333210	0.78131	0.96714	0.91178	0.987577	0.79635	0.974693	0.51311	0.838409	0.84806	0.986646	0.01842	0.221077	0.72419	0.967138	0.53837	0.915413	0.12815	0.539787
chr8_4292040	Zm00001eb333210	0.15415	0.710937	0.44549	0.871461	0.836	0.980602	0.57951	0.868898	0.068125	0.733201	0.44602	0.784064	0.0041675	0.432729	0.29339	0.828005	0.65157	0.901654
chr8_4292211	Zm00001eb333210	0.17795	0.733469	0.20463	0.739433	0.65601	0.949636	0.35801	0.751321	0.62255	0.958141	0.57362	0.850083	0.1328	0.750685	0.58454	0.927204	0.53204	0.852954
chr8_4292231	Zm00001eb333210	0.15769	0.714466	0.22031	0.751552	NA	NA	NA	NA	NA	NA	NA	NA	NA	NA	NA	NA	NA	NA
chr8_4292486	Zm00001eb333210	0.0055165	0.30992	0.46843	0.880053	0.61062	0.939683	0.01333	0.234594	0.97094	0.997692	0.023944	0.247719	0.94155	0.994396	0.66149	0.945075	0.034817	0.344576
chr8_4292659	Zm00001eb333210	0.77252	0.965454	0.46869	0.880153	0.96117	0.995957	0.36805	0.757717	0.4215	0.918791	0.002984	0.0961487	0.28235	0.848372	0.72047	0.957389	0.051613	0.396192
chr8_4292750	Zm00001eb333210	0.37767	0.855574	0.32848	0.81933	0.5366	0.921409	0.49793	0.831023	0.99223	0.999375	0.62055	0.871335	0.29199	0.852801	0.53162	0.91359	0.63641	0.895922
chr8_4292781	Zm00001eb333210	0.24724	0.78677	0.064556	0.566414	0.99314	0.99931	0.21015	0.632892	0.37737	0.907214	0.61959	0.87091	0.13727	0.754543	0.50899	0.907431	0.80265	0.950709
chr8_4292833	Zm00001eb333210	0.37767	0.855574	0.32848	0.81933	0.5366	0.921409	0.49793	0.831023	0.99223	0.999375	0.62055	0.871335	0.29199	0.852801	0.53162	0.91359	0.63641	0.895922
chr8_4292981	Zm00001eb333210	0.49369	0.898109	0.62193	0.928117	0.90732	0.989702	0.87117	0.968275	0.030342	0.655022	0.020569	0.231956	0.006632	0.464175	0.13893	0.721741	0.081506	0.463475
chr8_4293192	Zm00001eb333210	0.56707	0.919633	0.51878	0.897168	0.73921	0.965191	0.78198	0.942575	0.013847	0.588104	0.011325	0.178754	0.0031103	0.412237	0.10801	0.686678	0.047142	0.384126
chr8_4293268	Zm00001eb333210	0.11492	0.665828	0.14411	0.6838	0.76628	0.969768	0.29675	0.708115	0.62171	0.958014	0.46039	0.792275	0.14095	0.75777	0.59933	0.930748	0.42048	0.796404
chr8_4293827	Zm00001eb333210	0.012898	0.393228	0.66395	0.938904	0.20453	0.789675	0.0089478	0.202486	0.83591	0.985378	0.020482	0.231544	0.9952	0.999578	0.6742	0.947876	0.02664	0.312535
chr8_4293908	Zm00001eb333210	0.96113	0.995171	0.45941	0.876665	0.94916	0.994577	0.64809	0.896584	0.045607	0.692416	0.01732	0.215249	0.010261	0.494463	0.15216	0.734743	0.052554	0.398791
chr8_4293969	Zm00001eb333210	0.12067	0.673221	0.15275	0.692802	0.84707	0.982223	0.21312	0.635807	0.35723	0.901844	0.58706	0.856327	0.08672	0.700628	0.79065	0.97051	0.37723	0.770723
chr8_4293984	Zm00001eb333210	0.29648	0.81649	0.74619	0.957566	0.95134	0.99481	0.78523	0.943582	0.59343	0.953507	0.044338	0.321215	0.13407	0.751634	0.99189	0.999051	0.23924	0.666402
chr8_4294038	Zm00001eb333210	0.20667	0.757883	0.27377	0.788145	0.61058	0.939675	0.36589	0.756333	0.85231	0.987075	0.42953	0.774433	0.22164	0.816459	0.62424	0.936609	0.45425	0.814903
chr8_4294093	Zm00001eb333210	0.47222	0.89131	0.5997	0.921927	0.86725	0.984506	0.90485	0.977269	0.028234	0.647977	0.031046	0.276466	0.0065648	0.463527	0.22176	0.788372	0.10952	0.511509
chr8_4294411	Zm00001eb333210	0.2143	0.763709	0.19279	0.729702	0.7523	0.967395	0.37925	0.764753	0.66032	0.963624	0.51078	0.819338	0.15546	0.770242	0.60655	0.932455	0.50319	0.839594
chr8_4294523	Zm00001eb333210	0.22461	0.771206	0.25769	0.777946	0.54499	0.923639	0.40045	0.777825	0.971	0.997692	0.56586	0.846406	0.27128	0.842868	0.52312	0.911281	0.54357	0.858162
chr8_45529211	Zm00001eb341150	0.0013894	0.209282	0.50052	0.891139	0.041479	0.555534	0.19563	0.618188	0.020508	0.618697	4.8852e-05	0.0109363	0.085889	0.699552	0.33783	0.848142	0.010181	0.217707
chr8_45529323	Zm00001eb341150	0.0029852	0.257933	0.83326	0.974526	0.10661	0.693411	0.2065	0.629257	0.051676	0.704412	9.4909e-05	0.0154901	0.16758	0.78	0.39965	0.87241	0.019855	0.280462
chr8_45529509	Zm00001eb341150	0.0041921	0.285217	0.85432	0.978149	0.092934	0.672612	0.21019	0.632927	0.051804	0.704636	0.00011591	0.0172813	0.17584	0.786429	0.3416	0.849614	0.023375	0.297776
chr8_45529547	Zm00001eb341150	0.00085766	0.188275	0.44434	0.871025	0.03325	0.527482	0.2072	0.629934	0.026923	0.64337	5.5901e-05	0.0117415	0.11723	0.736727	0.34973	0.852969	0.011601	0.229039
chr8_45529690	Zm00001eb341150	0.0022181	0.237702	0.48684	0.886669	0.045523	0.568211	0.21311	0.635798	0.015011	0.594237	2.9616e-05	0.00862712	0.097776	0.714183	0.57499	0.924791	0.0051751	0.168424
chr8_45530371	Zm00001eb341150	0.0051222	0.303083	0.69279	0.945769	0.17868	0.769993	0.14153	0.555125	0.1272	0.795133	0.0060619	0.134974	0.34845	0.876175	0.22059	0.787576	0.030943	0.330297
chr8_45530627	Zm00001eb341150	0.034567	0.506603	0.85667	0.97856	0.26108	0.824229	0.0091999	0.204378	0.6373	0.960343	0.030994	0.27629	0.92653	0.992896	0.73887	0.961092	0.070703	0.441508
chr8_45530697	Zm00001eb341150	0.43622	0.878743	0.47764	0.883394	0.039654	0.549678	0.95567	0.989759	0.80405	0.981989	0.10183	0.452454	0.82108	0.980515	0.5996	0.930821	0.93709	0.985881
chr8_45530878	Zm00001eb341150	0.044865	0.53843	0.97069	0.99594	0.19913	0.785786	0.16568	0.584934	0.0071413	0.550839	0.00029331	0.0289546	0.076328	0.685725	0.30017	0.831312	0.019361	0.277933
chr8_45531069	Zm00001eb341150	0.98024	0.997475	0.26363	0.78181	NA	NA	NA	NA	NA	NA	NA	NA	NA	NA	NA	NA	NA	NA
chr8_45531230	Zm00001eb341150	0.062762	0.580735	0.0025744	0.222434	0.20039	0.786717	0.68923	0.911819	0.52081	0.940084	0.77588	0.932373	0.65484	0.955859	0.67844	0.948819	0.96198	0.991614
chr8_45531332	Zm00001eb341150	0.0081034	0.34567	0.86719	0.980377	0.20367	0.789109	0.34146	0.740356	0.018802	0.612183	0.0009479	0.0540289	0.12732	0.745433	0.30023	0.831346	0.063472	0.425528
chr8_45531444	Zm00001eb341150	0.88013	0.983712	0.12953	0.668041	0.94369	0.993945	0.6324	0.890535	0.99676	0.999735	0.78268	0.934703	0.67192	0.958826	0.96803	0.996095	0.85888	0.966299
chr8_45531452	Zm00001eb341150	0.69869	0.950708	0.96777	0.995584	0.73924	0.965195	0.079208	0.453912	0.018268	0.609848	0.0066829	0.141144	0.0049771	0.445469	0.0029273	0.319279	0.016882	0.264145
chr8_45531743	Zm00001eb341150	0.046464	0.542734	0.36462	0.837521	0.0085445	0.379278	0.016978	0.257141	0.16697	0.822838	0.025021	0.252417	0.33754	0.871956	0.77547	0.967842	0.038518	0.35737
chr8_45532015	Zm00001eb341150	0.0088588	0.354582	0.77963	0.964381	0.32734	0.853505	0.27877	0.69415	0.2284	0.855778	0.01392	0.195588	0.81861	0.980204	0.73439	0.960181	0.11691	0.523116
chr8_45532425	Zm00001eb341150	0.024002	0.462906	0.62923	0.930002	0.085353	0.659914	0.018049	0.263025	0.17917	0.829911	0.0092892	0.163602	0.30021	0.856559	0.73037	0.959364	0.025489	0.307476
chr8_45532436	Zm00001eb341150	0.99294	0.999069	0.55035	0.907334	0.65846	0.950157	0.8371	0.958939	0.71321	0.970991	0.7033	0.905522	0.82597	0.981137	0.91787	0.989655	0.70837	0.92151
chr8_45532583	Zm00001eb341150	0.0010399	0.196252	0.28263	0.793556	NA	NA	NA	NA	NA	NA	NA	NA	NA	NA	NA	NA	NA	NA
chr8_45533026	NA	NA	NA	NA	NA	0.32021	0.850608	0.42571	0.792569	0.22442	0.853954	0.28806	0.67434	0.030851	0.588286	0.11247	0.692256	0.46785	0.822038
chr8_45533067	Zm00001eb341150	0.68765	0.948344	0.19726	0.733459	0.29385	0.839759	0.19341	0.615868	0.74626	0.975167	0.66862	0.891543	0.88915	0.988658	0.48273	0.899626	0.22762	0.65549
chr8_45533442	Zm00001eb341150	0.61676	0.931811	0.83095	0.974109	0.59752	0.936747	0.54833	0.855083	0.62684	0.958761	0.49298	0.809957	0.20647	0.807225	0.71303	0.955855	0.6958	0.917269
chr8_45533694	Zm00001eb341150	0.044476	0.5375	0.96931	0.995749	0.25215	0.819435	0.17558	0.596428	0.01472	0.593011	0.00022609	0.025044	0.12608	0.744139	0.43023	0.883059	0.014648	0.25023
chr8_45533758	Zm00001eb341150	0.39556	0.863007	0.71647	0.951062	0.71905	0.961714	0.58082	0.869469	0.79935	0.981528	0.48891	0.807777	0.98742	0.998891	0.48552	0.900463	0.99722	0.999385
chr8_45533976	Zm00001eb341150	0.14519	0.701654	0.16971	0.709293	0.64039	0.946261	0.24086	0.661862	0.66838	0.964803	0.17054	0.554751	0.80455	0.978399	0.60207	0.931366	0.44493	0.809964
chr8_45534084	Zm00001eb341150	0.59238	0.926216	0.74001	0.95616	NA	NA	NA	NA	NA	NA	NA	NA	NA	NA	NA	NA	NA	NA
chr8_45534201	Zm00001eb341150	0.56234	0.918368	0.35906	0.834899	0.61144	0.939869	0.98694	0.997059	0.93079	0.994263	0.84367	0.955022	0.4284	0.903473	0.98506	0.998243	0.69296	0.916287
chr8_45534260	Zm00001eb341150	0.028972	0.485003	0.99866	0.999823	0.49435	0.90996	0.080463	0.456565	0.97515	0.99803	0.24042	0.631163	0.37347	0.885562	0.90534	0.987992	0.15098	0.570368
chr8_45534329	Zm00001eb341150	0.011682	0.383093	0.77921	0.964291	0.5463	0.923996	0.49897	0.831539	0.63088	0.959358	0.55819	0.842904	0.28184	0.848121	0.67181	0.947402	0.82572	0.957306
chr8_45534367	Zm00001eb341150	0.084356	0.62122	0.38721	0.847845	0.09521	0.676281	0.70013	0.915684	0.5635	0.948301	0.015113	0.202796	0.85353	0.984503	0.30818	0.835161	0.2757	0.698086
chr8_45534378	Zm00001eb341150	0.065061	0.585558	0.45794	0.876199	0.45174	0.897227	0.63397	0.891181	0.64207	0.960991	0.33814	0.713862	0.16596	0.778758	0.95664	0.994627	0.77317	0.942015
chr8_45534420	Zm00001eb341150	0.060067	0.57522	0.53833	0.903497	0.7862	0.973029	0.33709	0.737358	0.5307	0.941991	0.033211	0.284509	0.8122	0.979371	0.48806	0.901258	0.13798	0.553315
chr8_45534436	Zm00001eb341150	0.060067	0.57522	0.53833	0.903497	0.7862	0.973029	0.33709	0.737358	0.5307	0.941991	0.033211	0.284509	0.8122	0.979371	0.48806	0.901258	0.13798	0.553315
chr8_45534478	Zm00001eb341150	0.0024389	0.243816	0.22877	0.7579	0.86333	0.984	0.20749	0.630236	0.64071	0.960819	0.06134	0.367593	0.5316	0.930977	0.15123	0.733855	0.080885	0.462271
chr8_45534550	Zm00001eb341150	0.016205	0.417694	0.75028	0.958381	0.25536	0.821218	0.20551	0.628222	0.51173	0.938247	0.16154	0.543223	0.94059	0.994283	0.41109	0.876456	0.23783	0.665126
chr8_45534578	Zm00001eb341150	0.0051764	0.304165	0.62284	0.92837	0.2956	0.840554	0.40292	0.77934	0.75421	0.976125	0.41423	0.765084	0.59371	0.944304	0.51432	0.908846	0.79066	0.947234
chr8_45534642	Zm00001eb341150	0.51337	0.90408	0.3811	0.845113	0.32527	0.852672	0.20044	0.623189	0.73487	0.973779	0.045295	0.324099	0.74933	0.970876	0.30212	0.832181	0.064518	0.427979
chr8_45534661	Zm00001eb341150	0.37639	0.855015	0.84786	0.977022	0.54087	0.922596	0.20088	0.623602	0.72615	0.972625	0.036175	0.294959	0.71216	0.965251	0.51568	0.9092	0.093145	0.484983
chr8_45534689	Zm00001eb341150	0.051788	0.556545	0.35857	0.834668	0.32349	0.851989	0.13882	0.551525	0.73058	0.973215	0.18831	0.576436	0.24901	0.831302	0.11373	0.693829	0.13807	0.553441
chr8_45534701	Zm00001eb341150	0.11313	0.663519	0.35272	0.831726	0.030763	0.517991	0.8689	0.967656	0.029001	0.650667	0.071682	0.3919	0.029798	0.584563	0.043566	0.573384	0.12118	0.529538
chr8_45534706	Zm00001eb341150	0.37639	0.855015	0.84786	0.977022	0.54087	0.922596	0.20088	0.623602	0.72615	0.972625	0.036175	0.294959	0.71216	0.965251	0.51568	0.9092	0.093145	0.484983
chr8_45534711	Zm00001eb341150	0.063755	0.582779	0.20947	0.743263	0.041141	0.554659	0.99382	0.99861	0.061496	0.722429	0.098709	0.446767	0.071671	0.678175	0.084646	0.654364	0.1336	0.54723
chr8_45534725	Zm00001eb341150	0.087589	0.626578	0.34588	0.828356	0.015236	0.439555	0.86785	0.967385	0.034919	0.668311	0.10687	0.461287	0.039758	0.613795	0.060801	0.612184	0.19209	0.619074
chr8_45534913	Zm00001eb341150	0.095964	0.639385	0.54944	0.907027	0.021243	0.475008	0.90548	0.977441	0.063676	0.726332	0.15642	0.536367	0.057246	0.653346	0.40699	0.87507	0.33474	0.74263
chr8_45534932	Zm00001eb341150	0.011294	0.379534	0.68727	0.944447	0.14539	0.739653	0.5786	0.868507	0.20635	0.844832	0.10597	0.459695	0.69467	0.962564	0.98275	0.997952	0.24188	0.66884
chr8_45534969	Zm00001eb341150	0.030354	0.490398	0.85524	0.978313	0.29034	0.838282	0.6731	0.906026	0.097038	0.770182	0.030801	0.275568	0.22005	0.815533	0.82812	0.976657	0.21691	0.644972
chr8_45534976	Zm00001eb341150	0.29422	0.81519	0.50464	0.892447	0.18633	0.776065	0.94238	0.986589	0.62962	0.959166	0.96749	0.991487	0.13369	0.751337	0.22339	0.789405	0.97446	0.994434
chr8_45534994	Zm00001eb341150	0.14984	0.706647	0.33578	0.823163	0.036599	0.539186	0.70942	0.918872	0.071822	0.738805	0.1273	0.494969	0.031774	0.591253	0.30999	0.836006	0.24885	0.675133
chr8_45535015	Zm00001eb341150	0.31441	0.826182	0.522	0.898219	0.10657	0.693348	0.72807	0.92525	0.047788	0.697295	0.10343	0.455337	0.026975	0.573879	0.25475	0.808247	0.22334	0.651329
chr8_45535037	Zm00001eb341150	0.37952	0.856375	0.30576	0.80696	0.8862	0.987024	0.58356	0.870642	0.41939	0.918248	0.19848	0.58753	0.99817	0.999821	0.29538	0.829026	0.26528	0.689417
chr8_45535054	Zm00001eb341150	0.34511	0.841113	0.1866	0.724369	0.93425	0.992869	0.94581	0.987422	0.63118	0.959399	0.40788	0.761255	0.71618	0.965896	0.30123	0.831827	0.63988	0.89725
chr8_45535066	Zm00001eb341150	0.053749	0.561453	0.83442	0.97473	0.21657	0.798171	0.82794	0.956297	0.047229	0.695914	0.0074075	0.147867	0.057169	0.653246	0.10123	0.67792	0.11333	0.517581
chr8_45535079	Zm00001eb341150	0.48417	0.894976	0.15096	0.690938	0.76943	0.970288	0.77591	0.940703	0.44697	0.92471	0.30711	0.689941	0.84529	0.983502	0.32374	0.8421	0.42958	0.801612
chr8_45535187	Zm00001eb341150	0.28445	0.809709	0.99279	0.999049	0.55174	0.925438	0.060193	0.410365	0.15473	0.815283	0.002331	0.0851175	0.61984	0.949564	0.76995	0.966833	0.018423	0.27295
chr8_45535420	Zm00001eb341150	0.36175	0.848737	0.67575	0.941715	0.49326	0.909654	0.73094	0.926249	0.25905	0.868544	0.3853	0.746682	0.288	0.851018	0.87799	0.9843	0.38461	0.775271
chr8_45535478	Zm00001eb341150	0.6003	0.927664	0.35987	0.835284	0.3463	0.860883	0.10346	0.499093	0.67566	0.965842	0.0061408	0.135805	0.49774	0.922799	0.20628	0.778032	0.013952	0.245584
chr8_45535507	Zm00001eb341150	0.24815	0.787377	0.79108	0.966622	0.77999	0.972043	0.37018	0.75904	0.60099	0.954731	0.69239	0.901226	0.7971	0.977525	0.91225	0.988932	0.90809	0.979062
chr8_45535641	Zm00001eb341150	0.031047	0.493236	0.92889	0.990205	0.5566	0.926714	0.50769	0.835773	0.7692	0.977895	0.32351	0.702889	0.42532	0.902558	0.67548	0.948182	0.71286	0.922941
chr8_45536016	Zm00001eb341150	0.0036988	0.275191	0.72992	0.954049	0.11356	0.702855	0.21912	0.641683	0.019394	0.614851	6.8967e-05	0.0130923	0.088457	0.702997	0.35854	0.856596	0.011949	0.231459
chr8_45536129	Zm00001eb341150	0.0040113	0.281534	0.93358	0.990893	0.22326	0.802492	0.26501	0.682804	0.071719	0.738699	0.00026789	0.0275661	0.22003	0.815519	0.39828	0.871926	0.034772	0.34442
chr8_45536206	Zm00001eb341150	0.0029567	0.25735	0.78098	0.964641	0.1257	0.717839	0.23576	0.657223	0.016887	0.603182	6.3714e-05	0.0125808	0.094229	0.709823	0.4419	0.886964	0.018015	0.270645
chr8_45536452	Zm00001eb341150	0.0016419	0.218847	0.62228	0.928218	0.050037	0.581093	0.2044	0.627089	0.03377	0.665026	0.00019807	0.0232783	0.1004	0.717404	0.31984	0.840363	0.018072	0.271002
chr8_45536699	Zm00001eb341150	0.0047912	0.29704	0.98082	0.997398	0.066747	0.623209	0.22901	0.650997	0.057184	0.71477	0.00022416	0.0249299	0.15825	0.772618	0.32935	0.84457	0.023537	0.298555
chr8_45536833	Zm00001eb341150	0.0026895	0.250658	0.69933	0.947287	0.041998	0.557288	0.20916	0.631917	0.013052	0.582826	3.5253e-05	0.00930682	0.068218	0.672865	0.30165	0.832003	0.009996	0.216298
chr8_45537155	Zm00001eb341150	0.009579	0.362814	0.95127	0.993514	0.094264	0.674657	0.23117	0.653001	0.071887	0.738892	0.00012188	0.0177676	0.24519	0.82923	0.33047	0.844997	0.030839	0.329894
chr8_45537611	Zm00001eb341150	0.00048217	0.170965	0.50971	0.894128	0.030677	0.517725	0.21093	0.633606	0.050749	0.702352	0.00017958	0.0220343	0.15441	0.769358	0.51128	0.908052	0.025949	0.309587
chr8_45537614	Zm00001eb341150	0.0017861	0.223694	0.87032	0.980899	0.074196	0.639055	0.2262	0.648448	0.10931	0.782084	0.00037953	0.0333372	0.28247	0.848439	0.50384	0.906015	0.052044	0.397406
chr8_45537837	Zm00001eb341150	0.00062705	0.178447	0.69627	0.946565	0.032697	0.525295	0.18155	0.603152	0.043408	0.687726	0.00014198	0.0193384	0.1157	0.735041	0.58895	0.928283	0.012344	0.234354
chr8_45537854	Zm00001eb341150	0.0010811	0.198026	0.51104	0.894593	0.050056	0.581151	0.18467	0.606565	0.018856	0.612488	4.5374e-05	0.0105812	0.073905	0.681783	0.36445	0.859039	0.0076328	0.195015
chr8_45537927	Zm00001eb341150	0.0011738	0.201753	0.57643	0.915267	0.055583	0.596171	0.18386	0.605647	0.03289	0.66234	7.985e-05	0.0141542	0.10571	0.723915	0.3599	0.857164	0.010149	0.217563
chr8_45538049	Zm00001eb341150	0.001536	0.215166	0.66371	0.93885	0.029447	0.512539	0.20847	0.631211	0.0087152	0.56413	4.4996e-05	0.0105469	0.040582	0.615811	0.43734	0.885423	0.011853	0.230771
chr8_45538142	Zm00001eb341150	0.0035352	0.271388	0.84205	0.976029	0.10196	0.686584	0.3442	0.742207	0.065135	0.72863	0.00028802	0.0286635	0.21859	0.814592	0.45911	0.892484	0.046414	0.382047
chr8_45538155	Zm00001eb341150	0.0012689	0.205597	0.4437	0.870773	0.036129	0.537547	0.21098	0.633658	0.017478	0.606174	4.8565e-05	0.0109363	0.094494	0.710206	0.44335	0.887431	0.011882	0.230991
chr8_45538355	Zm00001eb341150	0.011072	0.377541	0.75444	0.959282	0.90858	0.989835	0.21236	0.635034	0.026687	0.642581	0.0012369	0.0618766	0.033467	0.596623	0.27194	0.817395	0.0066261	0.184844
chr8_45538393	Zm00001eb341150	0.005862	0.315513	0.8061	0.969501	0.067944	0.625843	0.13877	0.551469	0.044911	0.69087	0.00012083	0.0176831	0.16468	0.777707	0.29292	0.82779	0.021774	0.29031
chr8_45538618	Zm00001eb341150	0.080611	0.615103	0.64835	0.934979	0.02502	0.493813	0.51733	0.840433	0.21816	0.850899	0.023774	0.24697	0.63257	0.951862	0.88908	0.985932	0.33703	0.744183
chr8_45538815	Zm00001eb341150	0.0022736	0.239167	0.66377	0.938863	0.052481	0.587966	0.34223	0.740893	0.086715	0.758643	0.0011534	0.0597182	0.22994	0.821146	0.34216	0.84986	0.097213	0.491107
chr8_45539935	Zm00001eb341150	0.56	0.917721	0.09881	0.627908	0.31206	0.847155	0.27506	0.691164	0.83976	0.985831	0.43814	0.779483	0.57707	0.940881	0.24352	0.801608	0.46096	0.818482
chr8_45542413	Zm00001eb341150	0.0013894	0.209282	0.50052	0.891139	0.041479	0.555534	0.19563	0.618188	0.020508	0.618697	4.8852e-05	0.0109363	0.085889	0.699552	0.33783	0.848142	0.010181	0.217707
chr8_45542536	Zm00001eb341150	0.0021369	0.23519	0.77708	0.963868	0.077666	0.646046	0.20417	0.626904	0.03494	0.668375	9.8083e-05	0.0157549	0.12823	0.746307	0.35453	0.854972	0.021672	0.289793
chr8_45542598	Zm00001eb341150	0.0017875	0.223714	0.68299	0.943442	0.037096	0.540798	0.18392	0.605711	0.022049	0.624817	5.6456e-05	0.0118033	0.077537	0.687699	0.40999	0.876044	0.0069982	0.188737
chr8_45542793	Zm00001eb341150	0.063282	0.581792	0.93773	0.991543	0.14413	0.738296	0.91271	0.979228	0.50057	0.93599	0.43725	0.778963	0.58756	0.943102	0.20012	0.773813	0.873	0.97009
chr8_45542825	Zm00001eb341150	0.025992	0.471898	0.94908	0.993203	0.21404	0.796445	0.86105	0.965572	0.46094	0.927877	0.52175	0.824949	0.64089	0.953407	0.15348	0.736014	0.96197	0.991613
chr8_45542898	Zm00001eb341150	0.019167	0.436702	0.92144	0.989087	0.23699	0.811	0.93699	0.985255	0.30515	0.8855	0.65177	0.884647	0.63186	0.951731	0.041107	0.566927	0.81677	0.954753
chr8_45542948	Zm00001eb341150	0.0058925	0.316035	0.93897	0.991721	0.43915	0.893261	0.97229	0.993647	0.64897	0.96199	0.43305	0.7765	0.73571	0.968881	0.20316	0.775884	0.94156	0.986961
chr8_45542989	Zm00001eb341150	0.016883	0.422182	0.88282	0.983017	0.47761	0.905031	0.88015	0.970743	0.70584	0.970091	0.26796	0.656854	0.84571	0.983551	0.22277	0.789043	0.87377	0.970292
chr8_45543104	Zm00001eb341150	0.00075843	0.185174	0.50955	0.894066	0.041605	0.555988	0.2033	0.626001	0.031379	0.657915	6.5293e-05	0.0127301	0.10187	0.719214	0.45859	0.892353	0.0081929	0.200381
chr8_45543223	Zm00001eb341150	0.0027666	0.252717	0.75989	0.960366	NA	NA	NA	NA	NA	NA	NA	NA	NA	NA	NA	NA	NA	NA
chr8_45543266	Zm00001eb341150	0.0019482	0.228923	0.83547	0.974933	0.092211	0.671495	0.21049	0.633186	0.042302	0.685265	0.00011295	0.0170352	0.15392	0.769004	0.35582	0.855452	0.024905	0.30485
chr8_45543366	Zm00001eb341150	0.18442	0.739302	0.26145	0.780388	0.028361	0.50802	0.53759	0.850097	0.57976	0.951169	0.016703	0.211818	0.94947	0.995205	0.96168	0.995266	0.38714	0.77681
chr8_45543504	Zm00001eb341150	0.00055985	0.175269	0.39417	0.850872	0.027314	0.503502	0.22224	0.644701	0.03627	0.671592	7.1346e-05	0.0133096	0.15996	0.774007	0.365	0.859303	0.013805	0.244586
chr8_45543643	Zm00001eb341150	0.0043632	0.288703	0.61449	0.926048	0.025875	0.497832	0.26225	0.680423	0.016453	0.601262	4.7113e-05	0.0107959	0.079401	0.690462	0.39763	0.871679	0.010963	0.224111
chr8_45543778	Zm00001eb341150	0.0017853	0.223683	0.41305	0.85889	0.043519	0.5621	0.17047	0.590636	0.018849	0.612454	4.0695e-05	0.0100197	0.071193	0.67742	0.31941	0.840161	0.0076378	0.195068
chr8_45543944	Zm00001eb341150	0.0013894	0.209282	0.50052	0.891139	0.041479	0.555534	0.19563	0.618188	0.020508	0.618697	4.8852e-05	0.0109363	0.085889	0.699552	0.33783	0.848142	0.010181	0.217707
chr8_45544238	Zm00001eb341150	0.0013894	0.209282	0.50052	0.891139	0.041479	0.555534	0.19563	0.618188	0.020508	0.618697	4.8852e-05	0.0109363	0.085889	0.699552	0.33783	0.848142	0.010181	0.217707
chr8_45544956	Zm00001eb341150	0.0013459	0.208512	0.49407	0.888922	0.055035	0.594677	0.30152	0.711769	0.023243	0.629424	0.00010825	0.0166439	0.076717	0.686368	0.52934	0.912923	0.014189	0.247178
chr8_45544962	Zm00001eb341150	0.0013459	0.208512	0.49407	0.888922	0.055035	0.594677	0.30152	0.711769	0.023243	0.629424	0.00010825	0.0166439	0.076717	0.686368	0.52934	0.912923	0.014189	0.247178
chr8_45545083	Zm00001eb341150	0.00236	0.241588	0.58474	0.917653	0.054761	0.593992	0.36993	0.758919	0.025334	0.637656	0.00013837	0.0190533	0.083769	0.696871	0.50537	0.906425	0.019887	0.280623
chr8_45545390	Zm00001eb341150	0.011072	0.377541	0.75444	0.959282	0.90858	0.989835	0.21236	0.635034	0.026687	0.642581	0.0012369	0.0618766	0.033467	0.596623	0.27194	0.817395	0.0066261	0.184844
chr8_45545391	Zm00001eb341150	0.011072	0.377541	0.75444	0.959282	0.90858	0.989835	0.21236	0.635034	0.026687	0.642581	0.0012369	0.0618766	0.033467	0.596623	0.27194	0.817395	0.0066261	0.184844
chr8_45545584	Zm00001eb341150	0.0015766	0.216513	0.46817	0.879948	0.039158	0.547965	0.17354	0.594163	0.0052509	0.534463	4.1124e-05	0.0100793	0.03896	0.611645	0.3752	0.86317	0.0067019	0.185647
chr8_45545607	Zm00001eb341150	0.81778	0.9735	0.12301	0.660395	0.95448	0.995158	0.72831	0.92533	0.80417	0.982003	0.84957	0.95695	0.96686	0.99691	0.79176	0.970709	0.75713	0.937019
chr8_45546272	Zm00001eb341150	0.0016606	0.219535	0.80747	0.969748	0.08524	0.659716	0.23843	0.659657	0.046771	0.694888	0.00014096	0.0192618	0.16797	0.780332	0.40133	0.873014	0.029334	0.323838
chr8_45546323	Zm00001eb341150	0.0066894	0.328074	0.73981	0.956117	0.43563	0.89208	0.19908	0.62179	0.043346	0.687601	0.0001178	0.0174383	0.15732	0.771879	0.25482	0.808285	0.026818	0.313304
chr8_45546346	Zm00001eb341150	0.0005433	0.175162	0.42973	0.865288	0.042374	0.558497	0.16274	0.581489	0.024563	0.634491	2.5911e-05	0.00809659	0.088685	0.703031	0.23366	0.795736	0.0089795	0.207512
chr8_45546521	Zm00001eb341150	0.0038276	0.277825	0.51739	0.896726	0.039727	0.549897	0.16747	0.587093	0.011329	0.574451	2.8811e-05	0.00851901	0.072439	0.679314	0.34402	0.850599	0.008285	0.201233
chr8_45546680	Zm00001eb341150	0.0012131	0.203315	0.47164	0.881222	0.034386	0.531693	0.21288	0.63556	0.024957	0.63609	5.2477e-05	0.011357	0.099208	0.715948	0.38992	0.868835	0.012505	0.235422
chr8_45547477	Zm00001eb341150	0.0013894	0.209282	0.50052	0.891139	0.041479	0.555534	0.19563	0.618188	0.020508	0.618697	4.8852e-05	0.0109363	0.085889	0.699552	0.33783	0.848142	0.010181	0.217707
chr8_45547536	Zm00001eb341150	0.00023964	0.146447	0.41574	0.860031	0.041879	0.556845	0.22226	0.644723	0.027122	0.644061	6.5005e-05	0.0126988	0.10751	0.725956	0.52857	0.912718	0.0067663	0.186346
chr8_45547777	Zm00001eb341150	0.00069717	0.18224	0.36696	0.838628	0.0085793	0.379646	0.27999	0.695085	0.087382	0.75949	0.00012931	0.0183642	0.18804	0.794903	0.41723	0.878606	0.026328	0.311201
chr8_45547832	Zm00001eb341150	0.86224	0.980854	0.96897	0.995749	0.85583	0.983346	0.97945	0.995376	0.31828	0.889645	0.11224	0.470535	0.085048	0.698675	0.86319	0.982072	0.16843	0.592122
chr8_45547904	Zm00001eb341150	0.5577	0.91708	0.5208	0.897815	0.48666	0.907761	0.48018	0.822029	0.33192	0.894014	0.085156	0.420506	0.26567	0.840056	0.12715	0.709337	0.18137	0.60718
chr8_45548071	Zm00001eb341150	0.0013894	0.209282	0.50052	0.891139	0.041479	0.555534	0.19563	0.618188	0.020508	0.618697	4.8852e-05	0.0109363	0.085889	0.699552	0.33783	0.848142	0.010181	0.217707
chr8_45548092	Zm00001eb341150	0.0013894	0.209282	0.50052	0.891139	0.041479	0.555534	0.19563	0.618188	0.020508	0.618697	4.8852e-05	0.0109363	0.085889	0.699552	0.33783	0.848142	0.010181	0.217707
chr8_45548292	Zm00001eb341150	0.0015979	0.217191	0.52869	0.900436	0.028276	0.507679	0.23328	0.654954	0.025375	0.637847	6.3697e-05	0.0125787	0.095667	0.711544	0.38726	0.867828	0.013473	0.242285
chr8_45548540	Zm00001eb341150	0.0026175	0.248775	0.39819	0.852673	0.051611	0.585444	0.15438	0.571311	0.019211	0.613905	3.8587e-05	0.00973559	0.065549	0.668777	0.33853	0.848423	0.0051827	0.168525
chr8_45548937	Zm00001eb341150	0.95343	0.994133	0.63319	0.931034	0.7786	0.97184	0.96446	0.991854	0.1444	0.808217	0.077941	0.405536	0.0073699	0.47131	0.98442	0.998152	0.09663	0.490064
chr8_45548955	Zm00001eb341150	0.31869	0.82828	0.2611	0.780169	0.88539	0.986916	0.64487	0.8954	0.56684	0.948901	0.87749	0.965748	0.58117	0.941749	0.87344	0.98362	0.64945	0.900853
chr8_45548982	Zm00001eb341150	0.00032557	0.158145	0.58602	0.918047	0.043593	0.562351	0.17604	0.596969	0.095906	0.768983	0.00049	0.0382005	0.075767	0.684799	0.52415	0.911529	0.029759	0.325587
chr8_45549027	Zm00001eb341150	0.00059556	0.176658	0.47569	0.882679	0.023976	0.488698	0.19692	0.619522	0.030836	0.6562	0.0001239	0.0179396	0.097033	0.713288	0.53538	0.914621	0.021588	0.2894
chr8_45549074	Zm00001eb341150	0.0017056	0.220886	0.47677	0.883079	0.042125	0.557684	0.12322	0.530015	0.026184	0.640783	1.4624e-05	0.00648809	0.047981	0.634158	0.27966	0.821189	0.003861	0.1508
chr8_45549088	Zm00001eb341150	0.0017056	0.220886	0.47677	0.883079	0.042125	0.557684	0.12322	0.530015	0.026184	0.640783	1.4624e-05	0.00648809	0.047981	0.634158	0.27966	0.821189	0.003861	0.1508
chr8_45549092	Zm00001eb341150	0.0012529	0.204962	0.47895	0.883865	0.042219	0.557981	0.13704	0.549172	0.021872	0.624091	1.3453e-05	0.00628614	0.039353	0.612833	0.35875	0.856688	0.0031012	0.13918
chr8_45549132	Zm00001eb341150	0.0011969	0.20273	0.49969	0.890898	0.015176	0.439146	0.28705	0.700764	0.040635	0.681554	0.00018239	0.0222229	0.10598	0.724209	0.39394	0.870337	0.015809	0.257697
chr8_45549318	Zm00001eb341150	0.48719	0.896004	0.98727	0.998275	0.33614	0.856974	0.58376	0.870729	0.35836	0.902123	0.099009	0.447313	0.65211	0.955396	0.5085	0.907289	0.47638	0.826412
chr8_45549347	Zm00001eb341150	0.020768	0.445793	0.521	0.897877	0.019729	0.467736	0.53773	0.85016	0.0017426	0.485662	0.00077161	0.0485813	0.051492	0.641437	0.52951	0.912971	0.07579	0.452146
chr8_45549386	Zm00001eb341150	0.00083348	0.186863	0.33516	0.822804	0.034414	0.531782	0.17422	0.594921	0.032808	0.662067	9.8463e-05	0.015788	0.089464	0.703655	0.52634	0.91211	0.011763	0.230143
chr8_45549466	Zm00001eb341150	0.0015251	0.214656	0.73011	0.954092	0.11046	0.698834	0.34865	0.745151	0.020127	0.617819	0.00040597	0.0345545	0.077247	0.687181	0.33959	0.848836	0.034139	0.342229
chr8_45549485	Zm00001eb341150	0.0013894	0.209282	0.50052	0.891139	0.041479	0.555534	0.19563	0.618188	0.020508	0.618697	4.8852e-05	0.0109363	0.085889	0.699552	0.33783	0.848142	0.010181	0.217707
chr8_45549541	Zm00001eb341150	0.13642	0.691893	0.6357	0.931652	0.026342	0.499809	0.81306	0.951943	0.5809	0.951378	0.0074121	0.147908	0.70792	0.964618	0.37498	0.863095	0.30439	0.720521
chr8_45549553	Zm00001eb341150	0.0018839	0.227064	0.50493	0.892547	0.039041	0.547581	0.20005	0.622827	0.021508	0.622848	6.7858e-05	0.0129818	0.081985	0.694254	0.41008	0.876076	0.0088001	0.205913
chr8_45549594	Zm00001eb341150	0.0010854	0.198091	0.51131	0.894663	0.042156	0.557775	0.20141	0.624142	0.024267	0.633373	6.7576e-05	0.0129543	0.091872	0.706918	0.37611	0.863563	0.011725	0.229883
chr8_45549611	Zm00001eb341150	0.89194	0.985518	0.14624	0.685939	0.89906	0.988655	0.58579	0.871568	0.73628	0.973934	0.94471	0.985259	0.85653	0.984847	0.78479	0.969533	0.5617	0.866091
chr8_45549665	Zm00001eb341150	0.14995	0.70676	0.55386	0.908406	0.028776	0.509725	0.45925	0.811015	0.54165	0.944154	0.0023237	0.0850313	0.63729	0.952735	0.5373	0.915128	0.1508	0.570128
chr8_45549698	Zm00001eb341150	0.0013894	0.209282	0.50052	0.891139	0.041479	0.555534	0.19563	0.618188	0.020508	0.618697	4.8852e-05	0.0109363	0.085889	0.699552	0.33783	0.848142	0.010181	0.217707
chr8_45549753	Zm00001eb341150	0.0042351	0.286081	0.96172	0.994715	0.093592	0.673659	0.18947	0.611644	0.059529	0.719391	7.9634e-05	0.014133	0.18246	0.791004	0.29555	0.829103	0.020947	0.286121
chr8_45549754	Zm00001eb341150	0.0042351	0.286081	0.96172	0.994715	0.093592	0.673659	0.18947	0.611644	0.059529	0.719391	7.9634e-05	0.014133	0.18246	0.791004	0.29555	0.829103	0.020947	0.286121
chr8_45549816	Zm00001eb341150	0.0011408	0.200398	0.12848	0.666781	0.42123	0.887454	0.010137	0.212156	0.38355	0.908845	0.014163	0.197089	0.54896	0.934891	0.28305	0.822909	0.030709	0.329361
chr8_45549865	Zm00001eb341150	0.0013894	0.209282	0.50052	0.891139	0.041479	0.555534	0.19563	0.618188	0.020508	0.618697	4.8852e-05	0.0109363	0.085889	0.699552	0.33783	0.848142	0.010181	0.217707
chr8_45549991	Zm00001eb341150	0.0031574	0.262416	0.59688	0.921186	0.39022	0.87699	0.037586	0.345547	0.020697	0.619519	3.6843e-06	0.00360777	0.073864	0.681702	0.062137	0.614887	0.0010264	0.0902311
chr8_45550134	Zm00001eb341150	0.19761	0.750758	0.32721	0.818656	0.092928	0.672612	0.47916	0.821494	0.2236	0.853541	0.024879	0.251846	0.42556	0.902636	0.29521	0.82893	0.34999	0.753107
chr8_45550182	NA	NA	NA	NA	NA	0.37305	0.870781	0.6032	0.878685	0.41399	0.916863	0.35773	0.727883	0.055846	0.650524	0.16749	0.748504	0.70076	0.918935
chr8_45550287	Zm00001eb341150	0.05557	0.565749	0.73245	0.954597	0.13274	0.725916	0.55569	0.85834	0.35296	0.900494	0.016057	0.208173	0.82346	0.980845	0.10921	0.688168	0.38545	0.775773
chr8_45550397	Zm00001eb341150	0.92965	0.991027	0.69221	0.945632	0.25908	0.82318	0.33037	0.732684	0.92735	0.993972	0.83336	0.951681	0.55911	0.937072	0.1709	0.751386	0.46802	0.822126
chr8_45550758	Zm00001eb341150	0.0010561	0.196922	0.43834	0.868742	0.24067	0.813162	0.049746	0.382411	0.056227	0.713002	1.7204e-05	0.00693155	0.17956	0.788999	0.034414	0.547525	0.0035501	0.146228
chr8_45550772	Zm00001eb341150	0.0028701	0.255254	0.56772	0.912646	0.32183	0.851284	0.041868	0.358476	0.03098	0.656679	1.1598e-05	0.00591089	0.090586	0.705255	0.030766	0.534831	0.0024748	0.127795
chr8_45550776	Zm00001eb341150	0.0020512	0.232294	0.57092	0.913605	0.32723	0.853462	0.047547	0.376053	0.025188	0.637084	1.0239e-05	0.00565466	0.07451	0.682827	0.046701	0.581511	0.0018781	0.11515
chr8_45551440	Zm00001eb341150	0.0017106	0.221047	0.69441	0.946131	0.096422	0.678135	0.27315	0.689589	0.046534	0.694442	0.00018726	0.0225476	0.14869	0.76456	0.60744	0.932684	0.030189	0.327329
chr8_45551441	Zm00001eb341150	0.00176	0.222713	0.67533	0.941627	0.091046	0.669498	0.21099	0.633666	0.03668	0.672611	0.00010068	0.0159709	0.12071	0.740352	0.43886	0.885949	0.017044	0.265075
chr8_45551467	Zm00001eb341150	0.0029679	0.257531	0.92246	0.98923	0.1998	0.786285	0.25763	0.676464	0.0796	0.749876	0.00033859	0.0313014	0.22788	0.820039	0.55739	0.920429	0.055443	0.4063
chr8_45551691	Zm00001eb341150	0.0030791	0.26037	0.48532	0.886129	0.017634	0.45539	0.15033	0.566259	0.028638	0.649404	2.1747e-05	0.00750711	0.090244	0.704728	0.33935	0.848734	0.007514	0.193879
chr8_45551729	Zm00001eb341150	0.0030791	0.26037	0.48532	0.886129	0.017634	0.45539	0.15033	0.566259	0.028638	0.649404	2.1747e-05	0.00750711	0.090244	0.704728	0.33935	0.848734	0.007514	0.193879
chr8_45551776	Zm00001eb341150	0.0015317	0.214989	0.48776	0.886993	0.047312	0.573374	0.20555	0.628263	0.031764	0.659118	4.4987e-05	0.0105458	0.1259	0.743985	0.38102	0.865441	0.011058	0.224817
chr8_45552222	Zm00001eb341150	0.34533	0.841209	0.81526	0.97116	0.096449	0.678181	0.053716	0.393236	0.066302	0.730561	4.9203e-06	0.0040358	0.14155	0.758377	0.25821	0.810173	0.0056681	0.174272
chr8_45552309	Zm00001eb341150	0.0013894	0.209282	0.50052	0.891139	0.041479	0.555534	0.19563	0.618188	0.020508	0.618697	4.8852e-05	0.0109363	0.085889	0.699552	0.33783	0.848142	0.010181	0.217707
chr8_45552575	Zm00001eb341150	0.00057248	0.175782	0.54972	0.907122	0.065705	0.620889	0.19009	0.612313	0.0263	0.641245	0.00010037	0.0159445	0.07628	0.685644	0.48718	0.900959	0.0083931	0.202239
chr8_45553240	Zm00001eb341150	0.00090654	0.190741	0.5249	0.899185	0.044138	0.563994	0.21016	0.632905	0.029679	0.652681	0.00010333	0.0161937	0.10033	0.717314	0.42033	0.879749	0.014088	0.246522
chr8_45553396	Zm00001eb341150	0.00094212	0.192196	0.47929	0.883994	0.030741	0.517924	0.23317	0.654853	0.024857	0.635706	0.00011682	0.0173591	0.087703	0.702064	0.29436	0.82849	0.016412	0.261393
chr8_45553708	Zm00001eb341150	0.0006888	0.181628	0.50834	0.893681	0.053503	0.590684	0.13266	0.543174	0.038275	0.676771	5.6129e-05	0.0117685	0.091716	0.706722	0.34271	0.850099	0.0076034	0.194735
chr8_45553798	Zm00001eb341150	0.00096814	0.193201	0.51847	0.897066	0.031308	0.520272	0.18576	0.60772	0.018155	0.609587	0.00011965	0.0175926	0.058343	0.655466	0.24128	0.800297	0.011423	0.227678
chr8_45554631	Zm00001eb341150	0.0019263	0.22828	0.65383	0.936363	0.038481	0.54562	0.1956	0.618188	0.020791	0.619969	0.00013421	0.0187462	0.079541	0.69064	0.40228	0.873348	0.014034	0.246189
chr8_45554945	Zm00001eb341150	0.0010854	0.198091	0.51131	0.894663	0.042156	0.557775	0.20141	0.624142	0.024267	0.633373	6.7576e-05	0.0129543	0.091872	0.706918	0.37611	0.863563	0.011725	0.229883
chr8_4585241	Zm00001eb333260	0.31134	0.8245	0.91532	0.988146	0.92852	0.992188	0.22269	0.645146	0.19519	0.83889	0.27389	0.662171	0.35554	0.87887	0.58735	0.927885	0.25113	0.677162
chr8_4585250	Zm00001eb333260	0.14986	0.706668	0.44616	0.871726	0.84279	0.981619	0.01895	0.267867	0.21769	0.850636	0.14155	0.515875	0.18072	0.78979	0.18394	0.761953	0.032959	0.33784
chr8_4585305	Zm00001eb333260	0.6837	0.947445	0.54185	0.904644	0.78003	0.972043	0.77353	0.939941	0.98092	0.998507	0.92868	0.980912	0.72625	0.967437	0.90671	0.98818	0.74462	0.933101
chr8_4585429	Zm00001eb333260	0.2574	0.793231	0.08351	0.603093	0.9445	0.994052	0.69382	0.913479	0.62324	0.958231	0.14273	0.517563	0.4268	0.903015	0.64227	0.940735	0.24079	0.667839
chr8_4585611	Zm00001eb333260	0.28508	0.810051	0.57029	0.913419	0.54897	0.924694	0.32992	0.732365	0.92111	0.993422	0.34434	0.718318	0.85206	0.98433	0.15763	0.739882	0.95041	0.989036
chr8_4585913	Zm00001eb333260	0.021776	0.45142	0.028212	0.457912	0.33174	0.855152	0.0019078	0.109073	0.44083	0.923212	0.028584	0.267125	0.64712	0.954511	0.043987	0.574423	0.0022311	0.122996
chr8_4586055	Zm00001eb333260	0.52318	0.907106	0.12309	0.660497	0.041986	0.557248	0.25209	0.671716	0.33675	0.895641	0.4929	0.809917	0.60003	0.945625	0.079567	0.645981	0.63423	0.895105
chr8_4586128	Zm00001eb333260	0.35547	0.845882	0.72888	0.953804	0.026991	0.50217	0.52227	0.84284	0.87629	0.989365	0.79997	0.940578	0.48228	0.918762	0.020424	0.496741	0.93637	0.985703
chr8_4586271	Zm00001eb333260	0.36702	0.851002	0.2578	0.77801	0.10754	0.694747	0.4966	0.830352	0.28457	0.878334	0.50976	0.818811	0.68566	0.961142	0.55099	0.91869	0.54262	0.857724
chr8_4586281	Zm00001eb333260	0.74082	0.959499	0.080249	0.597197	0.11917	0.709998	0.41316	0.785393	0.030076	0.654134	0.41114	0.763183	0.072971	0.680283	0.48806	0.901258	0.76111	0.938284
chr8_4586282	Zm00001eb333260	0.19589	0.749333	0.27693	0.790046	0.49949	0.911477	0.76712	0.937987	0.51769	0.939428	0.71124	0.908572	0.63546	0.952418	0.24193	0.800687	0.85389	0.964987
chr8_4586308	Zm00001eb333260	0.45407	0.885002	0.82345	0.972683	0.33365	0.855965	0.97574	0.994492	0.37045	0.905406	0.98244	0.995471	0.32234	0.866075	0.61911	0.935448	0.4802	0.828348
chr8_4586415	Zm00001eb333260	0.10082	0.646628	0.13828	0.677302	0.7469	0.966544	0.44729	0.80456	0.50431	0.9367	0.49832	0.8128	0.41913	0.900646	0.58526	0.927388	0.58063	0.87402
chr8_4586472	Zm00001eb333260	0.98821	0.998482	0.90973	0.987262	0.015817	0.443651	0.94888	0.988171	0.021954	0.624439	0.22163	0.612372	0.061087	0.660785	0.23221	0.794896	0.37637	0.770183
chr8_4586501	Zm00001eb333260	0.099984	0.645419	0.31575	0.812424	0.010138	0.39647	0.41957	0.789131	0.021665	0.623396	0.36529	0.733162	0.2546	0.834337	0.23688	0.797761	0.91349	0.980364
chr8_4586514	Zm00001eb333260	0.65915	0.941961	0.25799	0.778143	0.76562	0.969672	0.58832	0.872638	0.96813	0.997434	0.96566	0.991008	0.80401	0.978323	0.20784	0.779097	0.63181	0.894187
chr8_4586528	Zm00001eb333260	0.62384	0.93362	0.52268	0.898457	0.19885	0.785602	0.64222	0.894365	0.31339	0.887972	0.80518	0.942312	0.48105	0.918447	0.39269	0.869897	0.92583	0.983382
chr8_4586536	Zm00001eb333260	0.53106	0.909512	0.4103	0.857764	0.20042	0.786742	0.45818	0.810478	0.17207	0.826115	0.96182	0.989991	0.29942	0.856211	0.34683	0.851745	0.97849	0.995342
chr8_4586561	Zm00001eb333260	0.65525	0.941058	0.3335	0.821936	0.31436	0.848164	0.45377	0.808108	0.36057	0.902771	0.77405	0.931722	0.62437	0.950421	0.28999	0.826258	0.97952	0.995575
chr8_4586573	Zm00001eb333260	0.65525	0.941058	0.3335	0.821936	0.31436	0.848164	0.45377	0.808108	0.36057	0.902771	0.77405	0.931722	0.62437	0.950421	0.28999	0.826258	0.97952	0.995575
chr8_4586742	Zm00001eb333260	0.39767	0.863831	0.59198	0.919762	0.24387	0.81492	0.55702	0.858932	0.46749	0.929313	0.77151	0.930797	0.36111	0.881	0.96488	0.995663	0.51789	0.846442
chr8_4586747	Zm00001eb333260	0.39767	0.863831	0.59198	0.919762	0.24387	0.81492	0.55702	0.858932	0.46749	0.929313	0.77151	0.930797	0.36111	0.881	0.96488	0.995663	0.51789	0.846442
chr8_4586752	Zm00001eb333260	0.37904	0.856171	0.95409	0.993949	0.13466	0.728101	0.3603	0.752816	0.42344	0.919259	0.89247	0.970356	0.17652	0.786896	0.99059	0.998878	0.71981	0.925227
chr8_4586797	Zm00001eb333260	0.11122	0.660978	0.85546	0.978359	0.44687	0.895753	0.86232	0.965944	0.80879	0.982551	0.94599	0.985608	0.40343	0.895566	0.31055	0.836255	0.61276	0.886946
chr8_4586871	Zm00001eb333260	0.43466	0.878152	0.83809	0.975372	0.043934	0.563355	0.080021	0.455673	0.077071	0.746454	0.39583	0.753513	0.53081	0.930788	0.82571	0.976264	0.14897	0.567783
chr8_4586881	Zm00001eb333260	0.54526	0.913546	0.44696	0.872	0.48772	0.908062	0.90337	0.976894	0.59448	0.953659	0.97602	0.993753	0.44363	0.908033	0.31948	0.840201	0.71661	0.924192
chr8_4586975	Zm00001eb333260	0.30551	0.821506	0.44747	0.872208	0.86679	0.984437	0.88887	0.973118	0.02442	0.63402	0.68952	0.900036	0.22045	0.815728	0.17508	0.754811	0.53425	0.853985
chr8_4587056	Zm00001eb333260	0.36214	0.848921	0.18339	0.721529	0.15864	0.752851	0.026463	0.303294	0.24755	0.863917	0.036265	0.295271	0.62323	0.950194	0.005096	0.365882	0.059943	0.417247
chr8_46433623	Zm00001eb341220	0.55836	0.917259	0.88786	0.983696	0.2022	0.788071	0.95451	0.98948	0.52937	0.941752	0.61649	0.869561	0.6379	0.952834	0.19769	0.772041	0.6125	0.88684
chr8_46433667	Zm00001eb341220	0.00091848	0.191203	0.37907	0.844238	0.034045	0.530487	0.039404	0.35083	0.055662	0.711997	4.8415e-05	0.0109363	0.20564	0.806644	0.38937	0.868643	0.0045338	0.16034
chr8_46433757	Zm00001eb341220	0.043927	0.535948	0.43258	0.866411	0.77148	0.970639	0.29172	0.704461	0.4743	0.930803	0.0073259	0.147152	0.94522	0.99476	0.18758	0.764614	0.23403	0.661573
chr8_46433789	Zm00001eb341220	0.0001792	0.135038	0.35774	0.834275	0.051883	0.586223	0.16785	0.587546	0.15001	0.812099	0.0004899	0.0381979	0.33421	0.870708	0.62491	0.936762	0.030977	0.330426
chr8_46433900	Zm00001eb341220	0.0010561	0.196922	0.54581	0.905893	0.026997	0.502198	0.16408	0.583047	0.045227	0.691495	0.00015354	0.0201923	0.13592	0.753329	0.36078	0.857518	0.014969	0.252379
chr8_46433915	Zm00001eb341220	0.0010561	0.196922	0.54581	0.905893	0.026997	0.502198	0.16408	0.583047	0.045227	0.691495	0.00015354	0.0201923	0.13592	0.753329	0.36078	0.857518	0.014969	0.252379
chr8_46433995	Zm00001eb341220	0.001418	0.210423	0.54592	0.905926	0.040068	0.551011	0.14335	0.557255	0.016557	0.601657	2.8781e-05	0.00851405	0.044852	0.626831	0.45492	0.891243	0.0056967	0.174587
chr8_46434176	Zm00001eb341220	0.0012597	0.205201	0.55953	0.910187	0.032913	0.526173	0.16637	0.585771	0.037459	0.674573	0.00013627	0.018911	0.11296	0.732148	0.34149	0.849576	0.01164	0.229339
chr8_46434391	Zm00001eb341220	0.0015416	0.215368	0.9743	0.996469	0.079925	0.650275	0.20219	0.624896	0.041613	0.683659	0.00013339	0.0186816	0.14856	0.764447	0.44952	0.889515	0.030842	0.329905
chr8_46434403	Zm00001eb341220	0.024929	0.467012	0.80799	0.969841	0.69082	0.956709	0.25071	0.670514	0.026517	0.641967	0.0012442	0.0620755	0.048461	0.635251	0.48156	0.89925	0.006431	0.182753
chr8_46434451	Zm00001eb341220	0.00084485	0.187476	0.29732	0.802124	0.031977	0.522633	0.30464	0.714072	0.017361	0.605664	0.00014691	0.019711	0.093793	0.709297	0.55629	0.920138	0.017824	0.26956
chr8_46434662	Zm00001eb341220	0.0023724	0.241951	0.58416	0.917522	0.030347	0.516309	0.16235	0.581047	0.011729	0.576434	4.2837e-05	0.0102862	0.055371	0.649514	0.25084	0.806	0.0067431	0.186104
chr8_46434756	Zm00001eb341220	0.0022189	0.237702	0.60134	0.922331	0.04333	0.561585	0.19579	0.61835	0.013351	0.584783	3.6859e-05	0.00950281	0.065078	0.668008	0.27587	0.819415	0.0091081	0.208651
chr8_46434759	Zm00001eb341220	0.0022189	0.237702	0.60134	0.922331	0.04333	0.561585	0.19579	0.61835	0.013351	0.584783	3.6859e-05	0.00950281	0.065078	0.668008	0.27587	0.819415	0.0091081	0.208651
chr8_46434772	Zm00001eb341220	0.0013894	0.209282	0.50052	0.891139	0.041479	0.555534	0.19563	0.618188	0.020508	0.618697	4.8852e-05	0.0109363	0.085889	0.699552	0.33783	0.848142	0.010181	0.217707
chr8_46435065	Zm00001eb341220	0.84284	0.977702	0.13679	0.675635	0.90817	0.989778	0.32844	0.731331	0.99096	0.999293	0.96445	0.990683	0.65503	0.955901	0.89761	0.986931	0.65331	0.902296
chr8_46435393	Zm00001eb341220	0.0012983	0.20676	0.84539	0.976568	0.077088	0.644936	0.20442	0.627106	0.071113	0.737916	0.00018853	0.0226366	0.21668	0.813461	0.38875	0.868409	0.038486	0.357328
chr8_46435836	Zm00001eb341220	0.0013894	0.209282	0.50052	0.891139	0.041479	0.555534	0.19563	0.618188	0.020508	0.618697	4.8852e-05	0.0109363	0.085889	0.699552	0.33783	0.848142	0.010181	0.217707
chr8_46436123	Zm00001eb341220	0.0015115	0.214164	0.58353	0.917342	0.061455	0.610947	0.20181	0.624519	0.027091	0.64396	6.6688e-05	0.0128723	0.10104	0.718136	0.38477	0.866838	0.012933	0.238495
chr8_46436172	Zm00001eb341220	0.0038511	0.278303	0.98014	0.997308	0.12035	0.711455	0.25887	0.677572	0.043895	0.688785	0.00021923	0.0246229	0.1423	0.759081	0.44297	0.887292	0.027599	0.316567
chr8_46436344	Zm00001eb341220	0.26949	0.800831	0.98339	0.99774	0.53477	0.920902	0.46041	0.811627	0.33596	0.895365	0.050793	0.339957	0.055655	0.650146	0.093926	0.668048	0.08822	0.475964
chr8_46436568	Zm00001eb341220	0.0013894	0.209282	0.50052	0.891139	0.041479	0.555534	0.19563	0.618188	0.020508	0.618697	4.8852e-05	0.0109363	0.085889	0.699552	0.33783	0.848142	0.010181	0.217707
chr8_46436592	Zm00001eb341220	0.0020321	0.231583	0.43717	0.868267	0.029428	0.512469	0.2162	0.638854	0.020739	0.619701	7.214e-05	0.0133914	0.077579	0.687782	0.33588	0.847358	0.012289	0.233944
chr8_46437728	Zm00001eb341220	0.0013894	0.209282	0.50052	0.891139	0.041479	0.555534	0.19563	0.618188	0.020508	0.618697	4.8852e-05	0.0109363	0.085889	0.699552	0.33783	0.848142	0.010181	0.217707
chr8_46437772	Zm00001eb341220	0.00061947	0.177696	0.40349	0.854863	0.033942	0.53007	0.19294	0.615343	0.049037	0.699325	0.00012905	0.0183425	0.11076	0.72972	0.24453	0.802265	0.01388	0.245108
chr8_46437774	Zm00001eb341220	0.00061947	0.177696	0.40349	0.854863	0.033942	0.53007	0.19294	0.615343	0.049037	0.699325	0.00012905	0.0183425	0.11076	0.72972	0.24453	0.802265	0.01388	0.245108
chr8_46438056	Zm00001eb341220	0.0016483	0.219083	0.44493	0.87127	0.040197	0.551436	0.22753	0.649694	0.024068	0.632598	7.7637e-05	0.01394	0.082445	0.694912	0.36531	0.859414	0.012084	0.232456
chr8_46438442	Zm00001eb341220	0.63202	0.935666	0.88685	0.983653	0.8818	0.986441	0.065675	0.423724	0.7884	0.980237	0.065376	0.377344	0.72971	0.967987	0.9082	0.988373	0.2776	0.699589
chr8_46438452	Zm00001eb341220	0.0010687	0.197563	0.43153	0.865989	0.021798	0.477807	0.20961	0.632362	0.063847	0.726623	0.00040814	0.0346524	0.15002	0.765719	0.48073	0.898987	0.0077411	0.196084
chr8_46438461	Zm00001eb341220	0.49985	0.90002	0.3343	0.822371	0.99825	0.999835	0.030995	0.321729	0.49792	0.935486	0.062476	0.370435	0.70582	0.964295	0.89436	0.986442	0.19234	0.61934
chr8_46438476	Zm00001eb341220	0.0024205	0.2433	0.45731	0.875957	0.031244	0.52002	0.26016	0.678679	0.076637	0.74577	0.00090278	0.0526429	0.19941	0.802509	0.68159	0.949457	0.01348	0.242335
chr8_46438501	Zm00001eb341220	0.74526	0.960319	0.56254	0.911089	0.89885	0.988644	0.018032	0.26293	0.17197	0.826044	0.014257	0.197685	0.88667	0.988394	0.68641	0.950481	0.078409	0.457409
chr8_46438537	Zm00001eb341220	0.027008	0.476302	0.88821	0.983745	0.29129	0.838651	0.065156	0.422551	0.031019	0.656822	8.199e-05	0.0143518	0.13163	0.749595	0.24746	0.803995	0.010745	0.222419
chr8_46438686	Zm00001eb341220	0.0036863	0.274889	0.6204	0.927666	0.10923	0.697122	0.21791	0.640559	0.014162	0.590161	5.1099e-05	0.0111944	0.061118	0.660849	0.43157	0.883504	0.0058529	0.176478
chr8_46438914	Zm00001eb341220	0.0013894	0.209282	0.50052	0.891139	0.041479	0.555534	0.19563	0.618188	0.020508	0.618697	4.8852e-05	0.0109363	0.085889	0.699552	0.33783	0.848142	0.010181	0.217707
chr8_46439012	Zm00001eb341220	0.0016283	0.218347	0.56996	0.913314	0.026861	0.501739	0.15584	0.573146	0.018515	0.611095	5.77e-05	0.0119408	0.069214	0.674665	0.34143	0.849548	0.0060891	0.179043
chr8_46439057	Zm00001eb341220	0.0014866	0.213263	0.48436	0.88577	0.029055	0.510946	0.16245	0.581152	0.018226	0.609724	5.681e-05	0.0118396	0.073933	0.681821	0.30979	0.83591	0.0075951	0.194666
chr8_46439536	Zm00001eb341220	0.0042423	0.286261	0.84584	0.976653	0.080266	0.650915	0.19243	0.614815	0.049058	0.699325	0.00011997	0.0176185	0.16525	0.778184	0.32726	0.843638	0.02049	0.283725
chr8_46440070	Zm00001eb341220	0.001076	0.197816	0.53262	0.901694	0.038483	0.545625	0.19118	0.613497	0.016497	0.601521	4.5817e-05	0.0106378	0.084018	0.697244	0.40023	0.872633	0.013148	0.240074
chr8_46440217	Zm00001eb341220	0.0015746	0.216464	0.4512	0.873608	0.029464	0.512605	0.22205	0.644527	0.028749	0.649845	7.8112e-05	0.013987	0.10623	0.724512	0.2917	0.827131	0.013701	0.243854
chr8_46440229	Zm00001eb341220	0.0015746	0.216464	0.4512	0.873608	0.029464	0.512605	0.22205	0.644527	0.028749	0.649845	7.8112e-05	0.013987	0.10623	0.724512	0.2917	0.827131	0.013701	0.243854
chr8_46440265	Zm00001eb341220	0.001052	0.196782	0.37169	0.840858	0.029918	0.514514	0.16549	0.584723	0.029275	0.651678	6.482e-05	0.0126816	0.10679	0.725184	0.27243	0.81753	0.01065	0.221631
chr8_46440305	Zm00001eb341220	0.0011292	0.200035	0.36595	0.838136	0.025288	0.495026	0.15149	0.567699	0.028215	0.647925	7.3786e-05	0.0135484	0.10057	0.7176	0.26136	0.811864	0.0094413	0.211622
chr8_46440345	Zm00001eb341220	0.0042993	0.287422	0.69389	0.945997	0.044301	0.564482	0.097483	0.488704	0.018471	0.610948	4.4316e-05	0.0104699	0.076421	0.685878	0.22574	0.790882	0.0038948	0.151299
chr8_46440364	Zm00001eb341220	0.0042993	0.287422	0.69389	0.945997	0.044301	0.564482	0.097483	0.488704	0.018471	0.610948	4.4316e-05	0.0104699	0.076421	0.685878	0.22574	0.790882	0.0038948	0.151299
chr8_46440368	Zm00001eb341220	0.0042993	0.287422	0.69389	0.945997	0.044301	0.564482	0.097483	0.488704	0.018471	0.610948	4.4316e-05	0.0104699	0.076421	0.685878	0.22574	0.790882	0.0038948	0.151299
chr8_46440394	Zm00001eb341220	0.0042993	0.287422	0.69389	0.945997	0.044301	0.564482	0.097483	0.488704	0.018471	0.610948	4.4316e-05	0.0104699	0.076421	0.685878	0.22574	0.790882	0.0038948	0.151299
chr8_46440556	Zm00001eb341220	0.0015845	0.216782	0.39504	0.85125	0.08331	0.656352	0.16502	0.584168	0.051514	0.704029	6.3832e-05	0.0125925	0.05713	0.653161	0.42127	0.880053	0.0040645	0.153877
chr8_46440566	Zm00001eb341220	0.0015845	0.216782	0.39504	0.85125	0.08331	0.656352	0.16502	0.584168	0.051514	0.704029	6.3832e-05	0.0125925	0.05713	0.653161	0.42127	0.880053	0.0040645	0.153877
chr8_46440578	Zm00001eb341220	0.0015845	0.216782	0.39504	0.85125	0.08331	0.656352	0.16502	0.584168	0.051514	0.704029	6.3832e-05	0.0125925	0.05713	0.653161	0.42127	0.880053	0.0040645	0.153877
chr8_46440581	Zm00001eb341220	0.0015845	0.216782	0.39504	0.85125	0.08331	0.656352	0.16502	0.584168	0.051514	0.704029	6.3832e-05	0.0125925	0.05713	0.653161	0.42127	0.880053	0.0040645	0.153877
chr8_46440589	Zm00001eb341220	0.0015845	0.216782	0.39504	0.85125	0.08331	0.656352	0.16502	0.584168	0.051514	0.704029	6.3832e-05	0.0125925	0.05713	0.653161	0.42127	0.880053	0.0040645	0.153877
chr8_46440590	Zm00001eb341220	0.0031361	0.261904	0.50748	0.893398	0.10452	0.690393	0.37117	0.759686	0.046426	0.694191	0.00037851	0.0332897	0.063297	0.664838	0.62509	0.936809	0.017221	0.266106
chr8_46440600	Zm00001eb341220	0.0015845	0.216782	0.39504	0.85125	0.08331	0.656352	0.16502	0.584168	0.051514	0.704029	6.3832e-05	0.0125925	0.05713	0.653161	0.42127	0.880053	0.0040645	0.153877
chr8_46440607	Zm00001eb341220	0.0015845	0.216782	0.39504	0.85125	0.08331	0.656352	0.16502	0.584168	0.051514	0.704029	6.3832e-05	0.0125925	0.05713	0.653161	0.42127	0.880053	0.0040645	0.153877
chr8_46440663	Zm00001eb341220	0.00053699	0.174828	0.19611	0.732539	0.082733	0.655344	0.14316	0.557255	0.062869	0.724857	4.6994e-05	0.0107796	0.066258	0.670055	0.25479	0.808265	0.0027339	0.132608
chr8_46440698	Zm00001eb341220	0.04352	0.534831	0.1538	0.693874	0.081517	0.653191	0.3895	0.771162	0.31325	0.88797	0.042732	0.316323	0.34759	0.875869	0.43292	0.883926	0.15492	0.575438
chr8_46440711	Zm00001eb341220	0.00092824	0.191582	0.42614	0.863851	0.060119	0.607718	0.053673	0.393116	0.02963	0.652564	4.2384e-05	0.0102307	0.078979	0.689902	0.11617	0.696838	0.0044447	0.159215
chr8_46440716	Zm00001eb341220	0.00092824	0.191582	0.42614	0.863851	0.060119	0.607718	0.053673	0.393116	0.02963	0.652564	4.2384e-05	0.0102307	0.078979	0.689902	0.11617	0.696838	0.0044447	0.159215
chr8_46441119	Zm00001eb341220	0.0013894	0.209282	0.50052	0.891139	0.041479	0.555534	0.19563	0.618188	0.020508	0.618697	4.8852e-05	0.0109363	0.085889	0.699552	0.33783	0.848142	0.010181	0.217707
chr8_46441157	Zm00001eb341220	0.0010423	0.196379	0.52348	0.898714	0.03394	0.530058	0.20849	0.631232	0.016557	0.601657	8.5464e-05	0.0146729	0.077617	0.687849	0.49569	0.903566	0.014595	0.249922
chr8_46441159	Zm00001eb341220	0.0010423	0.196379	0.52348	0.898714	0.03394	0.530058	0.20849	0.631232	0.016557	0.601657	8.5464e-05	0.0146729	0.077617	0.687849	0.49569	0.903566	0.014595	0.249922
chr8_46441205	Zm00001eb341220	0.00090002	0.190443	0.45972	0.876792	0.1911	0.779687	0.12477	0.532238	0.024978	0.636217	3.4202e-05	0.00919653	0.082051	0.694379	0.19483	0.770004	0.016875	0.264102
chr8_46441217	Zm00001eb341220	0.0062682	0.321789	0.37801	0.843755	0.12672	0.719058	0.18945	0.611621	0.019125	0.613484	9.2248e-05	0.0152477	0.081653	0.693817	0.19828	0.772478	0.01888	0.275412
chr8_46441772	Zm00001eb341220	0.002969	0.257533	0.88489	0.983349	0.098422	0.681319	0.22482	0.647151	0.0704	0.736867	0.00022804	0.0251748	0.20003	0.802876	0.41904	0.879289	0.030945	0.330303
chr8_46441797	Zm00001eb341220	0.0023419	0.241187	0.60277	0.922717	0.025505	0.496074	0.18649	0.608539	0.024584	0.634566	4.9952e-05	0.0110626	0.11199	0.731015	0.48427	0.900071	0.0098499	0.215083
chr8_46441840	Zm00001eb341220	0.0006675	0.180418	0.5488	0.906845	0.036135	0.537567	0.2239	0.646305	0.024261	0.633373	0.00017771	0.0219043	0.090993	0.705857	0.59925	0.930731	0.020009	0.28129
chr8_46442163	Zm00001eb341220	0.00064736	0.179304	0.55857	0.909889	0.058198	0.602999	0.1574	0.5751	0.053589	0.707916	0.00015705	0.0204395	0.13779	0.754874	0.4759	0.897556	0.010886	0.223492
chr8_46442247	Zm00001eb341220	0.0029474	0.257134	0.74337	0.956929	0.055777	0.596643	0.21396	0.636644	0.022749	0.62729	6.8345e-05	0.0130296	0.086397	0.700189	0.35401	0.854759	0.01127	0.226483
chr8_46442299	Zm00001eb341220	0.0019768	0.229944	0.77451	0.963366	0.059315	0.60576	0.22974	0.651658	0.032903	0.662381	0.00014369	0.0194657	0.10107	0.718152	0.44003	0.886332	0.015597	0.256393
chr8_46442413	Zm00001eb341220	0.0010625	0.197281	0.54873	0.906817	0.040233	0.551575	0.17189	0.592281	0.031733	0.659033	5.8257e-05	0.0120053	0.093031	0.708461	0.3591	0.856841	0.0079125	0.197817
chr8_46442508	Zm00001eb341220	0.00188	0.226967	0.5	0.891006	0.046262	0.570225	0.22762	0.64978	0.018853	0.612488	7.3744e-05	0.0135449	0.076248	0.685602	0.48205	0.899401	0.013581	0.24304
chr8_46443087	Zm00001eb341220	0.0018958	0.227481	0.68944	0.944985	0.041404	0.55547	0.19245	0.61484	0.024626	0.634761	4.986e-05	0.0110553	0.085864	0.699552	0.27016	0.81658	0.011127	0.225355
chr8_46443259	Zm00001eb341220	0.0013894	0.209282	0.50052	0.891139	0.041479	0.555534	0.19563	0.618188	0.020508	0.618697	4.8852e-05	0.0109363	0.085889	0.699552	0.33783	0.848142	0.010181	0.217707
chr8_46443377	Zm00001eb341220	0.00090654	0.190741	0.5249	0.899185	0.044138	0.563994	0.21016	0.632905	0.029679	0.652681	0.00010333	0.0161937	0.10033	0.717314	0.42033	0.879749	0.014088	0.246522
chr8_46443457	Zm00001eb341220	0.00080473	0.186749	0.53475	0.902362	0.034455	0.531895	0.21465	0.637345	0.019683	0.616308	0.00011752	0.0174153	0.08311	0.695892	0.54483	0.917131	0.016758	0.263422
chr8_46443499	Zm00001eb341220	0.0007534	0.184917	0.62296	0.928395	0.091349	0.670052	0.18774	0.609866	0.028329	0.648313	8.9161e-05	0.0149869	0.082374	0.694864	0.49454	0.903205	0.0088635	0.206482
chr8_46443605	Zm00001eb341220	0.211	0.761254	0.89211	0.98442	0.32244	0.85155	0.79188	0.945592	0.93246	0.994409	0.51185	0.819892	0.84159	0.983042	0.30041	0.831445	0.91141	0.979834
chr8_46443818	Zm00001eb341220	0.31145	0.824564	0.12322	0.660668	0.91775	0.99093	0.83666	0.958812	0.010553	0.570076	0.77513	0.932103	0.1214	0.741099	0.86512	0.982353	0.97696	0.995011
chr8_46443875	Zm00001eb341220	0.86806	0.981769	0.65414	0.93644	0.68366	0.955284	0.35492	0.749284	0.057142	0.714715	0.73273	0.91672	0.18854	0.795253	0.68936	0.951054	0.46023	0.818094
chr8_46443879	Zm00001eb341220	0.89624	0.986145	0.30534	0.80671	0.42759	0.889555	0.34675	0.743876	0.021119	0.621057	0.52701	0.827589	0.32876	0.868643	0.52641	0.912133	0.4085	0.789605
chr8_46444344	Zm00001eb341220	0.0021398	0.235212	0.65878	0.937615	0.060573	0.608805	0.22833	0.65044	0.026449	0.641736	9.2646e-05	0.0152825	0.098262	0.71477	0.35877	0.856697	0.015833	0.257847
chr8_46444408	Zm00001eb341220	0.0010854	0.198091	0.51131	0.894663	0.042156	0.557775	0.20141	0.624142	0.024267	0.633373	6.7576e-05	0.0129543	0.091872	0.706918	0.37611	0.863563	0.011725	0.229883
chr8_46444733	Zm00001eb341220	0.022786	0.456848	0.080321	0.597332	0.00245	0.260186	0.22847	0.650561	0.033215	0.663293	0.00042792	0.0355599	0.13222	0.750143	0.32092	0.840839	0.0087164	0.205181
chr8_46445015	Zm00001eb341220	0.0010854	0.198091	0.51131	0.894663	0.042156	0.557775	0.20141	0.624142	0.024267	0.633373	6.7576e-05	0.0129543	0.091872	0.706918	0.37611	0.863563	0.011725	0.229883
chr8_46445144	Zm00001eb341220	0.14284	0.699032	0.69068	0.945265	0.034275	0.531293	0.55787	0.859323	0.53398	0.942656	0.0054158	0.128051	0.69109	0.961932	0.6121	0.933801	0.21414	0.642126
chr8_46445189	Zm00001eb341220	0.0010854	0.198091	0.51131	0.894663	0.042156	0.557775	0.20141	0.624142	0.024267	0.633373	6.7576e-05	0.0129543	0.091872	0.706918	0.37611	0.863563	0.011725	0.229883
chr8_46445872	Zm00001eb341220	0.15923	0.716136	0.7857	0.96559	0.43626	0.8923	0.21327	0.635964	0.2234	0.853468	0.021753	0.2376	0.041607	0.618397	0.04163	0.568349	0.11659	0.522599
chr8_46445895	Zm00001eb341220	0.0009333	0.191856	0.74128	0.956458	0.041118	0.554584	0.2363	0.657725	0.070509	0.737041	0.00014872	0.0198417	0.16882	0.78105	0.25435	0.80802	0.026124	0.310357
chr8_46447220	Zm00001eb341220	0.00030234	0.155235	0.64988	0.935377	0.027429	0.504034	0.20601	0.628749	0.028419	0.648608	0.00022185	0.024787	0.10661	0.724992	0.63079	0.938118	0.022268	0.292719
chr8_46447259	Zm00001eb341220	0.86033	0.980548	0.38917	0.848718	0.65934	0.950331	0.059068	0.407456	0.041616	0.683659	0.01069	0.174266	0.021034	0.549789	0.0044328	0.353734	0.041975	0.368548
chr8_46447894	NA	NA	NA	NA	NA	0.32021	0.850608	0.42571	0.792569	0.22442	0.853954	0.28806	0.67434	0.030851	0.588286	0.11247	0.692256	0.46785	0.822038
chr8_49958488	Zm00001eb341390	0.00039778	0.164631	0.452	0.87391	0.028611	0.509076	0.24365	0.664393	0.10001	0.773267	0.0001199	0.017614	0.30934	0.86063	0.077589	0.642854	0.014839	0.251511
chr8_49958679	Zm00001eb341390	0.00041397	0.165545	0.24928	0.772301	0.025872	0.49782	0.12336	0.530216	0.037878	0.675733	1.6039e-05	0.00673248	0.20957	0.809185	0.081209	0.648658	0.0031269	0.139593
chr8_49959023	Zm00001eb341390	0.00089809	0.190435	0.44921	0.872905	0.023613	0.486901	0.12983	0.539415	0.082332	0.753209	3.4856e-05	0.0092719	0.31613	0.863511	0.049753	0.588057	0.006907	0.187811
chr8_49959246	Zm00001eb341390	0.00015429	0.129917	0.17544	0.714412	0.027155	0.502848	0.21728	0.639936	0.017926	0.608449	0.00012613	0.0181098	0.13401	0.751571	0.019372	0.491422	0.032768	0.337126
chr8_49961408	Zm00001eb341390	0.00016387	0.131743	0.19486	0.731511	0.02315	0.484721	0.1207	0.526278	0.080383	0.750892	2.5357e-05	0.00801603	0.26966	0.842066	0.093209	0.666955	0.0032891	0.142082
chr8_49962054	Zm00001eb341390	0.001707	0.220965	0.59133	0.919571	0.028573	0.508888	0.10893	0.508136	0.046488	0.694322	2.0296e-05	0.0072667	0.23212	0.822307	0.04037	0.564852	0.0056285	0.173756
chr8_49962742	Zm00001eb341390	0.00041086	0.165545	0.22334	0.75382	0.017545	0.454878	0.15306	0.569648	0.04437	0.689859	2.0224e-05	0.00725505	0.25533	0.834723	0.087647	0.658664	0.0052668	0.169549
chr8_49963275	Zm00001eb341390	0.0010928	0.198491	0.22883	0.757954	0.012622	0.419496	0.14254	0.556491	0.036331	0.671747	1.9032e-05	0.00705197	0.18864	0.795311	0.055746	0.601484	0.0033452	0.14307
chr8_49963290	Zm00001eb341390	0.00158	0.216652	0.37235	0.841111	0.012852	0.421558	0.14068	0.554029	0.043886	0.688769	2.0191e-05	0.00725363	0.18802	0.794885	0.038945	0.560878	0.003829	0.150363
chr8_54805256	Zm00001eb341670	0.96257	0.995365	0.66823	0.939902	0.95741	0.99551	0.78646	0.943956	0.9069	0.992155	0.79135	0.937602	0.97599	0.997825	0.59472	0.929669	0.63695	0.89613
chr8_54805306	Zm00001eb341670	0.17971	0.735003	0.5094	0.894043	0.28847	0.837414	0.68367	0.909853	0.31475	0.888431	0.079776	0.409451	0.27824	0.846384	0.47137	0.896219	0.41528	0.79351
chr8_54805634	Zm00001eb341670	0.72852	0.957014	0.83834	0.97542	0.97707	0.997722	0.61666	0.884216	0.73108	0.973283	0.56916	0.847962	0.81678	0.979989	0.53363	0.91414	0.49949	0.837881
chr8_54805683	Zm00001eb341670	0.95151	0.993867	0.76575	0.96162	0.73754	0.964903	0.84506	0.961195	0.85858	0.987668	0.76512	0.928503	0.86452	0.98591	0.56244	0.921787	0.70607	0.920768
chr8_54805838	Zm00001eb341670	0.89692	0.986228	0.83485	0.974818	0.9683	0.996782	0.76181	0.936281	0.75892	0.976679	0.44847	0.785468	0.8902	0.98878	0.53342	0.914086	0.33251	0.741063
chr8_54806203	Zm00001eb341670	0.9687	0.996193	0.99004	0.998644	0.97422	0.997445	0.63938	0.893267	0.6632	0.964059	0.34105	0.715955	0.65946	0.956708	0.25909	0.810654	0.29242	0.711396
chr8_54806364	Zm00001eb341670	0.89422	0.985834	0.91229	0.987649	0.8665	0.984401	0.63842	0.892908	0.64179	0.960939	0.48023	0.803064	0.87896	0.987535	0.2885	0.825511	0.46354	0.819825
chr8_54806410	Zm00001eb341670	0.87603	0.983066	0.82484	0.97295	0.98561	0.998523	0.60586	0.879783	0.70284	0.969694	0.3669	0.734283	0.76848	0.973668	0.36334	0.858576	0.27488	0.69743
chr8_54806706	Zm00001eb341670	0.97669	0.99701	0.95148	0.993549	0.95267	0.994949	0.39821	0.776476	0.61577	0.957082	0.28052	0.667913	0.56046	0.937401	0.36446	0.859044	0.19548	0.622764
chr8_54807013	Zm00001eb341670	0.89846	0.986481	0.82746	0.973443	0.7576	0.96829	0.71716	0.921549	0.79102	0.980552	0.48103	0.803508	0.86037	0.985366	0.42657	0.88186	0.41935	0.795801
chr8_54807189	Zm00001eb341670	0.79637	0.969837	0.86259	0.979606	0.79119	0.973879	0.87531	0.969444	0.82446	0.984151	0.66698	0.890893	0.81831	0.98016	0.27853	0.820629	0.60711	0.884713
chr8_54807400	Zm00001eb341670	0.64586	0.938905	0.66458	0.939049	0.52754	0.919049	0.0054873	0.167303	0.26245	0.869889	0.11286	0.471597	0.20245	0.804543	0.4494	0.889469	0.34704	0.751084
chr8_54807413	Zm00001eb341670	0.98739	0.998381	0.46517	0.878845	0.75261	0.967454	0.67981	0.908455	0.54965	0.945763	0.43193	0.775846	0.6246	0.950441	0.17815	0.757244	0.45217	0.813808
chr8_54807425	Zm00001eb341670	0.80449	0.971283	0.7136	0.950466	0.3538	0.863868	0.00718	0.186124	0.26045	0.869074	0.18971	0.578102	0.25084	0.832317	0.35088	0.853417	0.39053	0.778917
chr8_54807447	Zm00001eb341670	0.75923	0.962999	0.69164	0.945495	0.30146	0.842693	0.0019814	0.11073	0.60103	0.954742	0.043623	0.319075	0.48057	0.918325	0.73696	0.960701	0.18999	0.61681
chr8_54807527	Zm00001eb341670	0.071772	0.598772	0.75737	0.959827	0.19206	0.780416	0.17915	0.600503	0.39818	0.912655	0.9691	0.991905	0.11768	0.737225	0.15718	0.739475	0.89745	0.976473
chr8_54807557	Zm00001eb341670	0.46588	0.889126	0.37443	0.842082	0.73543	0.96455	0.34641	0.743671	0.59835	0.954269	0.70606	0.906585	0.8086	0.97892	0.60502	0.932078	0.82302	0.956563
chr8_54807686	Zm00001eb341670	0.74472	0.96021	0.31787	0.813629	0.34792	0.861476	0.34911	0.745439	0.45116	0.925666	0.004879	0.12191	0.27491	0.844701	0.40506	0.874366	0.15989	0.581646
chr8_54807721	Zm00001eb341670	0.75385	0.962007	0.26374	0.781892	0.48565	0.90746	0.5575	0.859153	0.76158	0.977034	0.60263	0.863379	0.53096	0.930815	0.6563	0.943901	0.94505	0.987822
chr8_54807746	Zm00001eb341670	0.14333	0.69958	0.8866	0.983623	0.36905	0.869363	0.094828	0.483925	0.37101	0.905545	0.11816	0.480454	0.54303	0.933632	0.050759	0.590534	0.10615	0.506058
chr8_54807887	Zm00001eb341670	0.63806	0.937143	0.16143	0.701277	0.31927	0.850223	0.25626	0.675292	0.061563	0.722546	0.31077	0.692886	0.15593	0.770644	0.33512	0.847045	0.20796	0.635841
chr8_54807891	Zm00001eb341670	0.69778	0.95053	0.61232	0.925424	0.24967	0.818177	0.35987	0.752529	0.032305	0.660693	0.28226	0.669428	0.073106	0.680506	0.58898	0.928291	0.086535	0.472934
chr8_54808109	Zm00001eb341670	0.88568	0.984564	0.91775	0.988513	0.77802	0.971742	0.80582	0.949821	0.46583	0.928922	0.39472	0.752758	0.50612	0.924896	0.23256	0.79511	0.34221	0.747762
chr8_54808162	Zm00001eb341670	0.99559	0.999419	0.79227	0.966855	0.87227	0.985178	0.76561	0.937493	0.94292	0.995303	0.69517	0.902352	0.8539	0.984543	0.63759	0.939656	0.61193	0.886623
chr8_54808425	Zm00001eb341670	0.81444	0.972947	0.28085	0.792426	0.95397	0.995106	0.39787	0.776261	0.48007	0.931934	0.98736	0.996745	0.24853	0.831077	0.83993	0.978596	0.96665	0.992662
chr8_54808471	Zm00001eb341670	0.71135	0.953454	0.65639	0.937022	0.80327	0.975677	0.5916	0.874037	0.42731	0.920134	0.88844	0.969132	0.30615	0.85924	0.91978	0.989907	0.95185	0.989387
chr8_54808521	Zm00001eb341670	0.17989	0.735171	0.61471	0.926118	0.54228	0.922931	0.036968	0.343435	0.84396	0.986243	0.057786	0.358571	0.61536	0.948708	0.3145	0.837897	0.13514	0.549427
chr8_54808673	Zm00001eb341670	0.82896	0.975358	0.38523	0.846952	0.6167	0.941068	0.020772	0.277178	0.91445	0.992835	0.22037	0.611077	0.43828	0.906557	0.7353	0.960368	0.11586	0.521457
chr8_54808792	Zm00001eb341670	0.75884	0.962922	0.7826	0.964972	0.81822	0.977935	0.27022	0.687129	0.60457	0.95528	0.29172	0.677451	0.4884	0.920349	0.42591	0.881613	0.14322	0.560191
chr8_54808957	Zm00001eb341670	0.66273	0.942763	0.97168	0.996088	0.86029	0.983857	0.63115	0.890049	0.69344	0.968402	0.58035	0.853247	0.75214	0.971286	0.42313	0.880668	0.2894	0.709021
chr8_54808958	Zm00001eb341670	0.77608	0.966124	0.10805	0.640957	0.91206	0.990252	0.56023	0.860387	0.81785	0.983456	0.93557	0.982776	0.93526	0.993792	0.66873	0.946734	0.59139	0.878428
chr8_54808992	Zm00001eb341670	0.85923	0.980378	0.38524	0.846958	0.86949	0.984794	0.35231	0.747578	0.74958	0.975559	0.42667	0.772757	0.55667	0.936561	0.28232	0.822558	0.33224	0.740874
chr8_54809342	Zm00001eb341670	0.73239	0.957791	0.88613	0.983545	0.96098	0.995943	0.77485	0.94036	0.84311	0.98619	0.57202	0.849325	0.93111	0.993386	0.551	0.918695	0.56595	0.867835
chr8_54809469	Zm00001eb341670	0.72544	0.956354	0.82666	0.973296	0.96157	0.996001	0.77896	0.941653	0.67394	0.965574	0.46262	0.793482	0.88111	0.987756	0.47255	0.896552	0.59029	0.877978
chr8_54809647	Zm00001eb341670	0.64304	0.938201	0.72107	0.952084	0.83638	0.980653	0.71939	0.922304	0.63162	0.95947	0.27109	0.659687	0.88618	0.988342	0.34187	0.849735	0.31731	0.730103
chr8_54809910	Zm00001eb341670	0.68933	0.948731	0.92243	0.989226	0.84296	0.98164	0.84891	0.962228	0.88479	0.990163	0.55848	0.843041	0.98745	0.998891	0.45507	0.891291	0.49492	0.835604
chr8_54809986	Zm00001eb341670	0.61931	0.932497	0.89683	0.985208	0.77816	0.971766	0.88138	0.971058	0.50915	0.93773	0.64814	0.88315	0.60096	0.945802	0.49941	0.904678	0.57232	0.870535
chr8_54810349	Zm00001eb341670	0.71761	0.954726	0.93188	0.990621	0.79111	0.973865	0.72891	0.925536	0.5869	0.952443	0.50719	0.817445	0.61717	0.949044	0.52468	0.911666	0.42391	0.798398
chr8_54810402	Zm00001eb341670	0.86573	0.981405	0.88102	0.982714	0.76082	0.968838	0.59189	0.874162	0.60689	0.955686	0.43206	0.775927	0.7493	0.970872	0.49723	0.904017	0.31992	0.732003
chr8_54810411	Zm00001eb341670	0.92919	0.990958	0.93692	0.991427	0.80413	0.975803	0.6252	0.887709	0.61062	0.956282	0.44205	0.781795	0.76583	0.97332	0.4853	0.900407	0.34543	0.749988
chr8_54810569	Zm00001eb341670	0.95375	0.994178	0.93781	0.991553	0.86604	0.984353	0.66566	0.903224	0.76384	0.977269	0.61456	0.86873	0.96892	0.997131	0.48989	0.901828	0.53536	0.854482
chr8_54810728	Zm00001eb341670	0.83995	0.977198	0.37532	0.84249	0.95573	0.995311	0.15268	0.569173	0.42911	0.920497	0.22773	0.618566	0.88954	0.98871	0.18838	0.765165	0.76494	0.939497
chr8_54810732	Zm00001eb341670	0.74741	0.960758	0.92331	0.98936	0.33137	0.855047	0.39967	0.777378	0.84648	0.986494	0.92841	0.980829	0.8464	0.983643	0.22857	0.792687	0.46176	0.8189
chr8_54810926	Zm00001eb341670	0.7836	0.967555	0.60099	0.922248	0.80885	0.976502	0.78385	0.943182	0.45227	0.925881	0.36513	0.733045	0.57131	0.939768	0.313	0.837245	0.45509	0.815358
chr8_54811009	Zm00001eb341670	0.16382	0.720525	0.16408	0.703915	0.018884	0.462806	0.94093	0.986225	0.80579	0.982184	0.32819	0.706448	0.36475	0.882341	0.90439	0.987848	0.56859	0.868963
chr8_54811027	Zm00001eb341670	0.24927	0.78812	0.25503	0.776194	0.008709	0.381129	0.83282	0.957696	0.99966	0.999966	0.45941	0.791727	0.63187	0.951731	0.69682	0.952605	0.73394	0.929733
chr8_54811037	Zm00001eb341670	0.10214	0.648562	0.072952	0.583531	0.023522	0.486453	0.71267	0.920024	0.28731	0.879274	0.73635	0.918	0.85144	0.984252	0.79322	0.970957	0.63895	0.896898
chr8_54811049	Zm00001eb341670	0.40846	0.868158	0.026748	0.451577	0.012236	0.416232	0.5633	0.861807	0.20782	0.845565	0.79001	0.93714	0.82207	0.980646	0.70224	0.953735	0.66772	0.907554
chr8_54811110	Zm00001eb341670	0.25531	0.791928	0.22	0.751337	0.20424	0.78948	0.33605	0.736691	0.57474	0.950287	0.6748	0.894152	0.96086	0.996316	0.20205	0.775168	0.78587	0.945809
chr8_54811117	Zm00001eb341670	0.13278	0.687723	0.2181	0.749945	0.47592	0.90457	0.34294	0.741346	0.98711	0.998997	0.23699	0.627862	0.50937	0.925697	0.2149	0.783742	0.41659	0.794228
chr8_54811126	Zm00001eb341670	0.37279	0.853502	0.16666	0.706378	0.14741	0.741621	0.34332	0.741599	0.25762	0.867963	0.96809	0.991648	0.7491	0.970848	0.36248	0.858254	0.83542	0.960021
chr8_54811141	Zm00001eb341670	0.24729	0.786812	0.76332	0.961128	NA	NA	NA	NA	NA	NA	NA	NA	NA	NA	NA	NA	NA	NA
chr8_54811147	Zm00001eb341670	0.16059	0.717453	0.78136	0.964721	0.92391	0.991643	0.14646	0.561236	0.59061	0.953007	0.082248	0.414596	0.90404	0.990389	0.994	0.999295	0.16791	0.591469
chr8_54811149	Zm00001eb341670	0.064403	0.58415	0.80667	0.969595	0.79423	0.974363	0.13418	0.545236	0.012759	0.581065	0.084427	0.419038	0.0025836	0.398367	0.12954	0.711997	0.2448	0.671493
chr8_54811158	Zm00001eb341670	0.18937	0.743675	0.23375	0.761501	0.41257	0.884531	0.76413	0.937034	0.93785	0.994836	0.9327	0.981977	0.83283	0.981912	0.88014	0.984627	0.84821	0.963433
chr8_54811159	Zm00001eb341670	0.083721	0.620202	0.47224	0.881444	0.41291	0.884633	0.91156	0.97892	0.18571	0.83359	0.69356	0.901698	0.6167	0.948941	0.75318	0.963882	0.7058	0.920673
chr8_54811195	Zm00001eb341670	0.12488	0.678349	0.21352	0.746419	0.36369	0.867548	0.71264	0.920014	0.82308	0.98403	0.72704	0.914616	0.81188	0.979326	0.97917	0.997461	0.48612	0.831252
chr8_54811206	Zm00001eb341670	0.33469	0.836068	0.11692	0.652672	0.63445	0.945065	0.64069	0.893775	0.082045	0.752874	0.81428	0.945382	0.16845	0.780764	0.82743	0.976529	0.6798	0.911869
chr8_54811290	Zm00001eb341670	0.67303	0.945118	0.11285	0.647526	0.93529	0.992993	0.63307	0.890815	0.15662	0.816383	0.94137	0.984334	0.26394	0.839214	0.41916	0.879332	0.80945	0.95269
chr8_54811357	Zm00001eb341670	0.97698	0.997056	0.51673	0.896499	0.83957	0.981124	0.29611	0.707637	0.44163	0.923372	0.54348	0.835794	0.61727	0.94906	0.27713	0.819948	0.36747	0.764551
chr8_54811444	Zm00001eb341670	0.95246	0.993996	0.69952	0.947325	0.66966	0.952493	0.81258	0.951801	0.51817	0.939516	0.35825	0.728273	0.72333	0.967012	0.424	0.880959	0.34242	0.747907
chr8_54811447	Zm00001eb341670	0.90763	0.987784	0.75094	0.958517	0.75097	0.967196	0.57567	0.867243	0.37484	0.906534	0.24958	0.639968	0.57666	0.940781	0.28482	0.823803	0.21482	0.642824
chr8_54811448	Zm00001eb341670	0.93672	0.992034	0.79459	0.967281	0.98347	0.998299	0.53694	0.849803	0.76699	0.977651	0.4396	0.780361	0.93546	0.993817	0.29618	0.829387	0.42901	0.801293
chr8_54811589	Zm00001eb341670	0.98772	0.998414	0.82168	0.97237	0.99728	0.999731	0.29896	0.709826	0.67128	0.965219	0.23625	0.627139	0.81546	0.979812	0.40841	0.875497	0.18528	0.611568
chr8_54811609	Zm00001eb341670	0.89286	0.985651	0.7046	0.948464	0.96594	0.996531	0.32183	0.726641	0.60683	0.955684	0.21681	0.607405	0.83519	0.982249	0.42408	0.880983	0.17173	0.596061
chr8_54811663	Zm00001eb341670	0.81337	0.972751	0.61884	0.927244	0.60793	0.939207	0.12949	0.538946	0.48826	0.933681	0.090245	0.430555	0.83745	0.982544	0.095218	0.669775	0.058711	0.414349
chr8_54813060	Zm00001eb341670	0.63589	0.936632	0.6653	0.939239	0.90362	0.989224	0.82905	0.956611	0.56686	0.948905	0.6014	0.862818	0.6337	0.952072	0.36698	0.860105	0.43979	0.807178
chr8_54813107	Zm00001eb341670	0.98092	0.997554	0.82701	0.973359	0.82558	0.979059	0.90923	0.978339	0.71481	0.971212	0.53137	0.829772	0.68181	0.960524	0.45168	0.8902	0.49472	0.835514
chr8_54813274	Zm00001eb341670	0.91654	0.989138	0.80051	0.968421	0.75418	0.967716	0.93162	0.983933	0.80798	0.98246	0.58609	0.855886	0.96725	0.996942	0.4448	0.887926	0.55793	0.864511
chr8_54813998	Zm00001eb341670	0.89185	0.985518	0.84987	0.977377	0.86625	0.984361	0.81431	0.952316	0.65249	0.962538	0.38835	0.748606	0.62383	0.950326	0.40885	0.875646	0.33646	0.743791
chr8_54814063	Zm00001eb341670	0.1134	0.663864	0.23727	0.764061	0.20465	0.789765	0.57962	0.868935	0.11806	0.788122	0.043615	0.319051	0.20676	0.807411	0.74245	0.961786	0.23855	0.665785
chr8_54814108	Zm00001eb341670	0.41521	0.870826	0.35936	0.835035	0.50356	0.912665	0.25729	0.676165	0.46556	0.928852	0.87862	0.96611	0.66086	0.95692	0.56258	0.921818	0.53017	0.852092
chr8_54814422	Zm00001eb341670	0.82572	0.97484	0.76933	0.962329	0.82167	0.978458	0.5142	0.838917	0.62887	0.959058	0.24835	0.638784	0.6105	0.947773	0.1911	0.767187	0.22405	0.652015
chr8_54814664	Zm00001eb341670	0.82758	0.975135	0.89828	0.985413	0.8534	0.983031	0.56776	0.863811	0.70282	0.969691	0.39296	0.751584	0.89644	0.989514	0.43058	0.883179	0.28909	0.708783
chr8_54815061	Zm00001eb341670	0.71315	0.953806	0.5995	0.921912	0.23491	0.809718	0.24526	0.665821	0.1263	0.794537	0.73021	0.915812	0.096452	0.712531	0.6388	0.939958	0.99848	0.999672
chr8_54815091	Zm00001eb341670	0.051719	0.55639	0.0025275	0.221253	0.24045	0.813016	0.91907	0.980849	0.61142	0.956394	0.89209	0.970248	0.16011	0.774152	0.1118	0.691478	0.67806	0.911258
chr8_54815112	Zm00001eb341670	0.21658	0.765444	0.016861	0.396858	0.40004	0.88034	0.81708	0.953136	0.5685	0.949213	0.84647	0.955937	0.14382	0.760321	0.10244	0.679598	0.83442	0.959751
chr8_54815117	Zm00001eb341670	0.13795	0.693588	0.031531	0.471727	0.37569	0.871771	0.97379	0.99402	0.59055	0.952997	0.89051	0.96977	0.18851	0.795236	0.21362	0.782857	0.83643	0.960272
chr8_54815141	Zm00001eb341670	0.11304	0.663393	0.045739	0.519576	0.30363	0.843521	0.85602	0.964157	0.4414	0.923323	0.92419	0.979591	0.13496	0.752503	0.24975	0.805394	0.63682	0.896084
chr8_54815172	Zm00001eb341670	0.068534	0.592432	0.0095	0.335839	0.086261	0.661393	0.66341	0.902384	0.66194	0.963869	0.91923	0.978167	0.24626	0.829789	0.2305	0.793926	0.45814	0.816976
chr8_54815175	Zm00001eb341670	0.7246	0.956182	0.62163	0.928043	0.76125	0.968911	0.37016	0.759025	0.50551	0.936983	0.33272	0.709915	0.47908	0.917912	0.30597	0.834084	0.21609	0.64412
chr8_54815521	Zm00001eb341670	0.73989	0.959296	0.97965	0.99724	0.42607	0.889047	0.060623	0.411455	0.68097	0.966571	0.86585	0.962099	0.25684	0.835493	0.77678	0.96809	0.66588	0.906888
chr8_54815523	Zm00001eb341670	0.74304	0.959908	0.63701	0.931978	0.92295	0.991527	0.12568	0.533462	0.63112	0.95939	0.90266	0.973334	0.68579	0.961173	0.62643	0.937116	0.79107	0.947356
chr8_54815553	Zm00001eb341670	0.77192	0.965343	0.53121	0.901251	0.7186	0.961642	0.75214	0.933148	0.89797	0.991344	0.26589	0.655008	0.82354	0.980853	0.66824	0.946617	0.29788	0.71567
chr8_54815581	Zm00001eb341670	0.85532	0.979737	0.74321	0.956899	0.77357	0.970969	0.28283	0.697376	0.69033	0.967954	0.98707	0.99667	0.88356	0.98804	0.58252	0.926674	0.73101	0.928751
chr8_54815609	Zm00001eb341670	0.76232	0.963553	0.74191	0.956594	0.87098	0.984998	0.18848	0.610596	0.66177	0.963853	0.98485	0.996113	0.80759	0.978766	0.79597	0.971437	0.68795	0.914584
chr8_54815616	Zm00001eb341670	0.6181	0.932164	0.364	0.837235	0.099839	0.68346	0.21754	0.640193	0.32996	0.893381	0.72885	0.915282	0.1158	0.735156	0.28381	0.823274	0.53239	0.85311
chr8_54815697	Zm00001eb341670	0.075463	0.605726	0.33572	0.823133	0.56057	0.927723	0.83808	0.959206	0.68229	0.966751	0.59973	0.862054	0.79776	0.977613	0.42166	0.880168	0.59796	0.881078
chr8_54815699	Zm00001eb341670	0.389	0.860375	0.62985	0.930157	0.90449	0.989352	0.16814	0.587897	0.2438	0.862462	0.076069	0.401425	0.50484	0.924566	0.29702	0.829799	0.047754	0.385678
chr8_54815734	Zm00001eb341670	0.93667	0.992028	0.95438	0.993995	0.7791	0.971933	0.64775	0.89646	0.6391	0.960585	0.73572	0.917765	0.94362	0.994592	0.79964	0.972069	0.6905	0.915426
chr8_54816072	Zm00001eb341670	0.40774	0.867857	0.48033	0.88436	0.078014	0.646598	0.77937	0.941783	0.20044	0.841685	0.38692	0.747671	0.030493	0.587072	0.77473	0.967697	0.15564	0.576344
chr8_54816114	Zm00001eb341670	0.40025	0.864912	0.40372	0.854956	0.085229	0.65969	0.71823	0.921916	0.13354	0.800067	0.39673	0.754122	0.022611	0.556499	0.9072	0.988252	0.10656	0.506703
chr8_54816145	Zm00001eb341670	0.22176	0.769093	0.17922	0.717853	0.082426	0.654746	0.94976	0.988354	0.14405	0.807963	0.3311	0.708671	0.03864	0.610718	0.91691	0.989519	0.10109	0.497549
chr8_54816528	Zm00001eb341670	0.75144	0.961588	0.67258	0.940944	0.78886	0.973499	0.77235	0.939566	0.83055	0.984772	0.40498	0.759407	0.90741	0.99075	0.41165	0.876638	0.37911	0.771883
chr8_54816662	Zm00001eb341670	0.91021	0.988143	0.90731	0.986854	0.93144	0.99254	0.51944	0.841463	0.69167	0.968134	0.44162	0.781531	0.81751	0.980072	0.36426	0.858956	0.26547	0.689573
chr8_54817058	Zm00001eb341670	0.9446	0.993095	0.73149	0.954383	0.96135	0.995979	0.77436	0.940204	0.61505	0.95698	0.48186	0.803975	0.74525	0.970281	0.40856	0.87555	0.40754	0.789044
chr8_54817123	Zm00001eb341670	0.89083	0.985367	0.69297	0.94581	0.64612	0.947522	0.6495	0.897111	0.27326	0.874039	0.33701	0.713073	0.35678	0.879358	0.21763	0.785651	0.44488	0.809943
chr8_54817240	Zm00001eb341670	0.46581	0.889105	0.68699	0.944386	0.55654	0.926689	0.059045	0.407409	0.59218	0.953291	0.066199	0.379295	0.50555	0.924756	0.91168	0.988848	0.083109	0.466595
chr8_54817401	Zm00001eb341670	0.29255	0.814326	0.98013	0.997307	0.76479	0.969517	0.73211	0.926587	0.93661	0.994748	0.84574	0.955693	0.97525	0.997754	0.31664	0.838873	0.73575	0.930269
chr8_54817443	Zm00001eb341670	0.43889	0.879735	0.66805	0.939846	0.068357	0.62675	0.33595	0.736648	0.61742	0.957347	0.45328	0.788266	0.39945	0.894229	0.83591	0.977958	0.17401	0.598688
chr8_54817607	Zm00001eb341670	0.89099	0.985397	0.86876	0.980626	0.74328	0.965919	0.75729	0.934849	0.72616	0.972627	0.99853	0.999605	0.72925	0.96791	0.78094	0.968862	0.8251	0.957138
chr8_54817619	Zm00001eb341670	0.99835	0.999794	0.159	0.698948	0.76572	0.96968	0.64802	0.896566	0.51485	0.938867	0.76633	0.928959	0.88064	0.987706	0.43573	0.884899	0.36047	0.760058
chr8_54817685	Zm00001eb341670	0.98007	0.997451	0.64769	0.934812	0.90485	0.989391	0.85209	0.963106	0.84154	0.986016	0.48587	0.806143	0.89491	0.989335	0.53921	0.915654	0.53233	0.853083
chr8_54817763	Zm00001eb341670	0.0047271	0.295925	0.036238	0.488942	0.16738	0.760903	0.82078	0.954229	0.96563	0.997233	0.13947	0.512906	0.73695	0.969073	0.096312	0.671249	0.27713	0.699222
chr8_54817771	Zm00001eb341670	0.92722	0.990669	0.60729	0.923974	0.90838	0.989806	0.57795	0.868229	0.52951	0.941772	0.49004	0.808363	0.58729	0.943041	0.4657	0.894533	0.36246	0.761353
chr8_54817929	Zm00001eb341670	0.67102	0.944644	0.95563	0.994186	0.99401	0.999392	0.90903	0.978292	0.56377	0.948351	0.65714	0.886881	0.67164	0.95878	0.60546	0.932184	0.58352	0.875204
chr8_54818127	Zm00001eb341670	0.71675	0.954555	0.54457	0.905496	0.56162	0.928004	0.77262	0.939662	0.52401	0.940656	0.42634	0.772566	0.73122	0.968214	0.57055	0.923628	0.4108	0.790975
chr8_54818234	Zm00001eb341670	0.76231	0.963553	0.90369	0.986283	0.9333	0.99277	0.74987	0.932433	0.48285	0.932507	0.5194	0.823763	0.62549	0.950634	0.42893	0.882637	0.45231	0.813882
chr8_54818573	Zm00001eb341670	0.93552	0.991867	0.54843	0.90672	0.79627	0.97468	0.68635	0.910823	0.71709	0.971526	0.43937	0.780226	0.77334	0.974363	0.23364	0.795725	0.33276	0.74124
chr8_54818616	Zm00001eb341670	0.95615	0.994506	0.52541	0.899369	0.93246	0.992667	0.75233	0.933205	0.83553	0.985343	0.69209	0.901097	0.80042	0.977866	0.70099	0.953454	0.46524	0.820717
chr8_54818626	Zm00001eb341670	0.84543	0.978171	0.69446	0.94614	0.73669	0.964751	0.86918	0.967736	0.62864	0.959036	0.69048	0.900433	0.77601	0.974712	0.58541	0.927422	0.54973	0.860956
chr8_54819148	Zm00001eb341670	0.75106	0.961504	0.73712	0.955532	0.98226	0.99818	0.99137	0.99806	0.88753	0.990414	0.79745	0.939711	0.60036	0.945694	0.57109	0.923777	0.66049	0.904931
chr8_54819155	Zm00001eb341670	0.69937	0.95086	0.71419	0.950598	0.86555	0.984313	0.8486	0.96215	0.79836	0.981418	0.68261	0.897263	0.59574	0.944751	0.45516	0.891319	0.58494	0.875771
chr8_54819159	Zm00001eb341670	0.6869	0.94819	0.51126	0.894662	0.85756	0.983603	0.87967	0.970614	0.98165	0.998554	0.88702	0.968706	0.76651	0.973405	0.39197	0.869639	0.6706	0.908596
chr8_54819174	Zm00001eb341670	0.73153	0.957605	0.48004	0.884276	0.95171	0.99484	0.46446	0.813793	0.70456	0.969927	0.27816	0.665845	0.73506	0.968804	0.34741	0.851991	0.28494	0.705479
chr8_54819184	Zm00001eb341670	0.72063	0.955366	0.34157	0.826208	0.82209	0.978516	0.69126	0.912553	0.90883	0.992298	0.36353	0.731948	0.87835	0.987469	0.53245	0.913834	0.33252	0.741069
chr8_54819204	Zm00001eb341670	0.79669	0.969891	0.67112	0.940618	0.85128	0.98278	0.51841	0.840961	0.77399	0.978479	0.43347	0.776751	0.80961	0.979025	0.56245	0.921791	0.28851	0.708336
chr8_54819224	Zm00001eb341670	0.80579	0.971501	0.57925	0.916126	0.75776	0.968322	0.47919	0.821509	0.98199	0.998586	0.62776	0.874487	0.96868	0.997108	0.70935	0.955102	0.35892	0.759052
chr8_54819363	Zm00001eb341670	0.88954	0.985171	0.68542	0.943995	0.88374	0.986695	0.66228	0.901957	0.53362	0.942579	0.45149	0.787243	0.72615	0.967425	0.31477	0.83802	0.43319	0.803606
chr8_54819437	Zm00001eb341670	0.75245	0.961788	0.94604	0.992737	0.9953	0.99955	0.65068	0.897578	0.72769	0.972831	0.45652	0.790079	0.82586	0.981121	0.38693	0.867684	0.36556	0.763338
chr8_54819543	Zm00001eb341670	0.91254	0.988514	0.77372	0.963221	0.86228	0.983857	0.75698	0.934747	0.64594	0.961504	0.52164	0.824913	0.67163	0.958778	0.55176	0.918897	0.47816	0.827313
chr8_54819544	Zm00001eb341670	0.91254	0.988514	0.77372	0.963221	0.86228	0.983857	0.75698	0.934747	0.64594	0.961504	0.52164	0.824913	0.67163	0.958778	0.55176	0.918897	0.47816	0.827313
chr8_54819577	Zm00001eb341670	0.86358	0.981065	0.7561	0.959581	0.90272	0.989118	0.6373	0.892486	0.72268	0.972176	0.42298	0.770519	0.80417	0.978348	0.33466	0.846866	0.41469	0.793184
chr8_54819880	Zm00001eb341670	0.77824	0.966526	0.91638	0.988293	0.96856	0.996806	0.35127	0.746895	0.35633	0.901574	0.22492	0.615806	0.59585	0.944771	0.29173	0.82715	0.2671	0.690932
chr8_54820093	Zm00001eb341670	0.52539	0.907809	0.99023	0.998664	0.67699	0.953971	0.45541	0.808992	0.6448	0.9614	0.25182	0.642061	0.7622	0.972797	0.15588	0.738271	0.2482	0.674575
chr8_54820270	Zm00001eb341670	0.88659	0.984717	0.83727	0.975247	0.36457	0.867787	0.23409	0.65571	0.58397	0.951948	0.1328	0.503375	0.5979	0.94518	0.085388	0.655503	0.099537	0.495017
chr8_54820318	Zm00001eb341670	0.89327	0.985701	0.94583	0.99271	0.4233	0.888156	0.29599	0.707545	0.76382	0.977266	0.22776	0.618598	0.89546	0.989398	0.25735	0.809686	0.16797	0.591547
chr8_54820345	Zm00001eb341670	0.81853	0.973615	0.66366	0.938837	0.72213	0.962279	0.52109	0.84228	0.64398	0.961253	0.39949	0.755893	0.9823	0.998369	0.3525	0.854081	0.34951	0.752771
chr8_54820447	Zm00001eb341670	0.76146	0.963395	0.73778	0.955665	0.7781	0.971756	0.95763	0.990237	0.91017	0.992408	0.66699	0.890896	0.86683	0.986141	0.57838	0.925605	0.72487	0.926737
chr8_54820813	Zm00001eb341670	0.21979	0.767606	0.83432	0.974714	0.95236	0.994913	0.94892	0.98818	0.5596	0.947634	0.30564	0.688796	0.059726	0.658215	0.10548	0.683536	0.54818	0.860242
chr8_54826213	Zm00001eb341670	0.79645	0.969852	0.96803	0.995621	0.52141	0.917456	0.81316	0.951971	0.67339	0.965492	0.65828	0.887364	0.98009	0.998145	0.56577	0.922484	0.62647	0.892108
chr8_54827361	Zm00001eb341670	0.84879	0.978748	0.86602	0.980179	0.99599	0.999617	0.68464	0.910202	0.63939	0.960639	0.42569	0.772169	0.76447	0.973118	0.39357	0.870211	0.38066	0.772847
chr8_54827370	Zm00001eb341670	0.0030249	0.258995	0.16541	0.70517	0.97819	0.997833	0.01753	0.260178	0.55978	0.947664	0.22646	0.617261	0.72507	0.967259	0.11872	0.699931	0.14637	0.564392
chr8_54827372	Zm00001eb341670	0.91219	0.988464	0.69638	0.946597	0.97403	0.997433	0.63577	0.891862	0.69389	0.968485	0.41273	0.764152	0.77948	0.975177	0.32563	0.842902	0.36854	0.765229
chr8_54827466	Zm00001eb341670	0.79206	0.969025	0.81682	0.971452	0.91921	0.991115	0.78776	0.94436	0.673	0.965459	0.48363	0.80495	0.81647	0.979953	0.42664	0.881878	0.45164	0.81355
chr8_54827543	Zm00001eb341670	0.85046	0.979029	0.95796	0.994496	0.87528	0.985568	0.78759	0.944299	0.71298	0.970967	0.58193	0.853965	0.83644	0.982401	0.47685	0.897803	0.47155	0.823959
chr8_54827544	Zm00001eb341670	0.85046	0.979029	0.95796	0.994496	0.87528	0.985568	0.78759	0.944299	0.71298	0.970967	0.58193	0.853965	0.83644	0.982401	0.47685	0.897803	0.47155	0.823959
chr8_54827557	Zm00001eb341670	0.77343	0.965625	0.93437	0.991012	0.82897	0.979553	0.88278	0.971449	0.58829	0.952659	0.49463	0.810844	0.7084	0.964692	0.45616	0.891608	0.42769	0.800545
chr8_54827707	Zm00001eb341670	0.80646	0.971632	0.15674	0.696859	0.80632	0.976128	0.34053	0.739736	0.76302	0.977206	0.96859	0.991763	0.94605	0.994843	0.72044	0.957382	0.51197	0.843694
chr8_54827708	Zm00001eb341670	0.88368	0.984267	0.72941	0.953924	0.57864	0.932248	0.71567	0.921041	0.70324	0.969754	0.53822	0.833167	0.65043	0.955124	0.52987	0.913085	0.41805	0.795073
chr8_54827754	Zm00001eb341670	0.8984	0.986471	0.53254	0.901665	0.46785	0.902193	0.75393	0.933759	0.6541	0.962772	0.56519	0.846083	0.57699	0.940867	0.47061	0.895996	0.46847	0.822358
chr8_54827765	Zm00001eb341670	0.0055427	0.310436	0.033087	0.477549	0.033592	0.528737	0.99289	0.99839	0.95461	0.996294	0.17705	0.562878	0.86321	0.985746	0.83662	0.978081	0.70541	0.920532
chr8_54827858	Zm00001eb341670	0.62704	0.934433	0.62536	0.929034	0.5636	0.928513	0.24475	0.665366	0.54894	0.94563	0.21074	0.601056	0.87859	0.987491	0.15048	0.733176	0.1919	0.618877
chr8_54827868	Zm00001eb341670	0.019849	0.440564	0.21922	0.750786	0.40736	0.882826	0.66236	0.901989	0.28542	0.878621	0.12422	0.490181	0.41246	0.898564	0.20052	0.774086	0.7563	0.936756
chr8_54828037	Zm00001eb341670	0.35352	0.844985	0.75724	0.959805	0.58112	0.932901	0.25087	0.670657	0.059014	0.718457	0.016417	0.210206	0.0023898	0.392605	0.10102	0.677606	0.027851	0.317599
chr8_54828068	Zm00001eb341670	0.79322	0.96924	0.98198	0.997542	0.99238	0.99922	0.6541	0.898909	0.5228	0.940427	0.43782	0.779286	0.58718	0.943014	0.29736	0.829971	0.34098	0.746918
chr8_54828132	Zm00001eb341670	0.46738	0.889629	0.16898	0.708634	0.49708	0.910791	0.18625	0.608271	0.90139	0.991655	0.33314	0.71023	0.19404	0.798918	0.75073	0.963393	0.94207	0.987091
chr8_54828140	Zm00001eb341670	0.44342	0.881374	0.12888	0.66725	0.40517	0.882151	0.21713	0.639793	0.81538	0.983193	0.37397	0.739095	0.2084	0.808481	0.76606	0.966141	0.89525	0.975915
chr8_54828152	Zm00001eb341670	0.46738	0.889629	0.16898	0.708634	0.49708	0.910791	0.18625	0.608271	0.90139	0.991655	0.33314	0.71023	0.19404	0.798918	0.75073	0.963393	0.94207	0.987091
chr8_54828179	Zm00001eb341670	0.98755	0.998399	0.48097	0.884582	0.80459	0.975868	0.10829	0.507086	0.76646	0.97759	0.55988	0.843607	0.16538	0.778307	0.4654	0.894422	0.93225	0.98493
chr8_54828220	Zm00001eb341670	0.87245	0.982498	0.8974	0.985302	0.97629	0.997652	0.71313	0.920181	0.67239	0.965383	0.43779	0.779265	0.77809	0.974978	0.42729	0.88209	0.39026	0.778752
chr8_54828237	Zm00001eb341670	0.90859	0.987931	0.64811	0.934916	0.96054	0.995882	0.70344	0.916784	0.65861	0.963398	0.48029	0.803098	0.8823	0.987891	0.36873	0.860759	0.47571	0.826098
chr8_54828398	Zm00001eb341670	0.95723	0.994659	0.4081	0.856868	0.47109	0.903193	0.94924	0.98823	0.8306	0.984776	0.55912	0.843334	0.82006	0.980401	0.75859	0.964876	0.42819	0.800837
chr8_54828496	Zm00001eb341670	0.010406	0.371142	0.85473	0.97822	0.68923	0.956408	0.47936	0.821612	0.30411	0.885144	0.36323	0.731739	0.1105	0.729446	0.40046	0.872699	0.7324	0.929228
chr8_54828502	Zm00001eb341670	0.55367	0.915886	0.99708	0.999626	0.86625	0.984361	0.63966	0.893381	0.84349	0.986214	0.6541	0.885619	0.95689	0.995906	0.47611	0.897609	0.30615	0.721871
chr8_54828587	Zm00001eb341670	0.056962	0.568962	0.96221	0.994779	0.1873	0.77682	0.68161	0.909129	0.64671	0.961634	0.28179	0.669016	0.34956	0.876606	0.4501	0.889686	0.28227	0.703356
chr8_54828687	Zm00001eb341670	0.65451	0.940878	0.8303	0.973986	0.72068	0.962021	0.40882	0.782862	0.7421	0.974677	0.51845	0.823282	0.89006	0.98876	0.27715	0.819956	0.26036	0.685239
chr8_54828736	Zm00001eb341670	0.8114	0.972452	0.9494	0.993254	0.89417	0.988005	0.54818	0.855018	0.56696	0.948922	0.48562	0.80602	0.72324	0.967001	0.50582	0.906563	0.29757	0.715436
chr8_54828775	Zm00001eb341670	0.84934	0.978836	0.85337	0.977971	0.88403	0.986735	0.73504	0.927569	0.71945	0.971763	0.67518	0.894313	0.77296	0.974317	0.41849	0.879072	0.40376	0.786833
chr8_54828880	Zm00001eb341670	0.72891	0.9571	0.59826	0.921559	0.65694	0.949832	0.94075	0.986182	0.96132	0.996836	0.78203	0.934501	0.91414	0.99149	0.44992	0.889635	0.59621	0.880331
chr8_54828891	Zm00001eb341670	0.62893	0.934901	0.58952	0.919057	0.67289	0.953189	0.97039	0.993231	0.86886	0.988664	0.68275	0.897325	0.9178	0.991918	0.48223	0.899463	0.49517	0.835724
chr8_54828927	Zm00001eb341670	0.95562	0.994427	0.98367	0.997771	0.8718	0.985117	0.68105	0.90892	0.616	0.957112	0.43099	0.775289	0.55597	0.936417	0.52712	0.912325	0.24673	0.673248
chr8_54828985	Zm00001eb341670	0.55656	0.916757	0.89225	0.98445	0.97726	0.997739	0.95391	0.989349	0.43197	0.921163	0.61234	0.867768	0.56966	0.939387	0.58956	0.928428	0.62255	0.890575
chr8_54829053	Zm00001eb341670	0.78615	0.967997	0.97642	0.996787	0.96831	0.996784	0.9842	0.996444	0.64205	0.960987	0.6471	0.882708	0.69456	0.962553	0.59299	0.929232	0.56654	0.868081
chr8_54829136	Zm00001eb341670	0.59067	0.925766	0.82429	0.97285	0.7957	0.97458	0.7424	0.92996	0.37483	0.906531	0.41742	0.767055	0.38897	0.89075	0.39741	0.871601	0.30781	0.723148
chr8_54829299	Zm00001eb341670	0.99112	0.998832	0.83776	0.975318	0.68127	0.954825	0.22806	0.650225	0.42453	0.919534	0.1277	0.495556	0.46519	0.91412	0.31888	0.839925	0.14648	0.564516
chr8_54829474	Zm00001eb341670	0.94565	0.993211	0.94406	0.992464	0.9376	0.993249	0.51118	0.837492	0.67421	0.965619	0.2895	0.675566	0.82514	0.981044	0.41608	0.878197	0.28092	0.702267
chr8_54829506	Zm00001eb341670	0.89481	0.985923	0.95974	0.994496	0.95261	0.994943	0.35771	0.751141	0.60606	0.955524	0.24072	0.631477	0.61176	0.947997	0.28634	0.82447	0.18217	0.608123
chr8_54829733	Zm00001eb341670	0.97884	0.997282	0.70662	0.948923	0.95111	0.994791	0.31586	0.722352	0.92208	0.993518	0.3351	0.71165	0.98478	0.998623	0.13588	0.718638	0.14152	0.557975
chr8_54829856	Zm00001eb341670	0.7922	0.969048	0.80625	0.969525	0.93029	0.99241	0.5185	0.841006	0.67	0.965017	0.52732	0.827756	0.6919	0.962092	0.4549	0.891236	0.28152	0.702757
chr8_54830850	Zm00001eb341670	0.78029	0.966923	0.94575	0.992698	0.82417	0.978831	0.72196	0.923178	0.82036	0.983747	0.66528	0.890204	0.82299	0.980774	0.48697	0.900894	0.39302	0.7804
chr8_54831151	Zm00001eb341670	0.93178	0.991336	0.67591	0.941757	0.88491	0.986853	0.52617	0.844714	0.45277	0.925988	0.33236	0.709634	0.65734	0.956302	0.28083	0.821814	0.27257	0.69553
chr8_54831153	Zm00001eb341670	0.23188	0.776259	0.092933	0.618728	0.74605	0.966395	0.33495	0.735917	0.94473	0.995452	0.60482	0.864369	0.66921	0.958372	0.32462	0.842494	0.34682	0.750936
chr8_54831281	Zm00001eb341670	0.84499	0.97809	0.79813	0.96797	0.84008	0.981197	0.68633	0.910814	0.48375	0.932728	0.42614	0.772447	0.52587	0.929692	0.33949	0.848802	0.4216	0.79703
chr8_54831360	Zm00001eb341670	0.97844	0.997229	0.67467	0.941461	0.85103	0.98275	0.69299	0.913188	0.72211	0.9721	0.4357	0.778058	0.90053	0.989981	0.60278	0.931518	0.49986	0.838031
chr8_54831370	Zm00001eb341670	0.90872	0.98795	0.66785	0.939801	0.79954	0.975081	0.7293	0.925682	0.74825	0.975384	0.37279	0.738295	0.96964	0.997198	0.41081	0.876354	0.554	0.862827
chr8_54831462	Zm00001eb341670	0.84069	0.977328	0.84116	0.97587	0.96758	0.996695	0.47472	0.819187	0.81465	0.983142	0.344	0.718074	0.99466	0.99953	0.27635	0.819643	0.28304	0.703955
chr8_54831623	Zm00001eb341670	0.9997	0.999958	0.99552	0.999419	0.88948	0.987429	0.38239	0.766697	0.83921	0.98578	0.33941	0.714798	0.83282	0.981911	0.36106	0.857627	0.23492	0.662409
chr8_54831651	Zm00001eb341670	0.88179	0.983948	0.95346	0.993862	0.91315	0.99038	0.63754	0.892565	0.98209	0.998597	0.57224	0.849428	0.94627	0.994867	0.56652	0.92266	0.47402	0.825231
chr8_54831688	Zm00001eb341670	0.89382	0.985781	0.90781	0.986931	0.98426	0.998356	0.71939	0.922304	0.63437	0.95993	0.37159	0.737478	0.71107	0.965074	0.4514	0.890102	0.36615	0.763726
chr8_54831785	Zm00001eb341670	0.74277	0.959873	0.79065	0.966538	0.92529	0.991809	0.47937	0.821619	0.57107	0.949672	0.38403	0.74585	0.7658	0.973318	0.33533	0.847145	0.2573	0.682622
chr8_54832206	Zm00001eb341670	0.70609	0.952321	0.70927	0.9495	0.37743	0.872449	0.86986	0.967924	0.77231	0.978249	0.66939	0.891872	0.90641	0.990637	0.7161	0.956519	0.74187	0.932227
chr8_54832211	Zm00001eb341670	0.71054	0.953303	0.80968	0.970161	0.38683	0.875834	0.88837	0.972986	0.70275	0.969679	0.66825	0.891404	0.86928	0.986426	0.69203	0.951572	0.69041	0.915397
chr8_54832409	Zm00001eb341670	0.89382	0.985781	0.90781	0.986931	0.98701	0.998639	0.67675	0.90737	0.69764	0.969013	0.43955	0.78033	0.80277	0.978156	0.42964	0.882857	0.37531	0.769514
chr8_54832472	Zm00001eb341670	0.91538	0.988961	0.92349	0.989393	0.97386	0.997419	0.65874	0.900604	0.70584	0.970091	0.45207	0.787581	0.86579	0.986045	0.44068	0.886538	0.35658	0.757504
chr8_54833150	Zm00001eb341670	0.97207	0.996393	0.90037	0.985767	0.95797	0.995581	0.82229	0.954667	0.60285	0.955008	0.42964	0.774504	0.67083	0.958662	0.29956	0.831054	0.47382	0.825132
chr8_54833198	Zm00001eb341670	0.9873	0.998368	0.8245	0.97289	0.88378	0.986702	0.82364	0.955054	0.65753	0.963271	0.41532	0.765788	0.70551	0.964245	0.38546	0.867103	0.42358	0.798209
chr8_54833302	Zm00001eb341670	0.80042	0.970573	0.97866	0.997098	0.98794	0.998753	0.62403	0.887232	0.63923	0.960607	0.43354	0.776794	0.68718	0.961408	0.40463	0.874204	0.36869	0.765324
chr8_54833591	Zm00001eb341670	0.66361	0.94298	0.96832	0.99567	0.1881	0.77744	0.32874	0.731537	0.55367	0.946499	0.34143	0.716225	0.66227	0.957168	0.97663	0.997189	0.5805	0.873962
chr8_54833597	Zm00001eb341670	0.74744	0.960762	0.79548	0.967447	0.93138	0.992532	0.070824	0.435594	0.76643	0.97759	0.0021513	0.0820234	0.59565	0.944743	0.32336	0.841916	0.13619	0.550839
chr8_54833654	Zm00001eb341670	0.7903	0.968699	0.95827	0.994496	0.22231	0.801904	0.40657	0.781518	0.56435	0.948451	0.32915	0.707176	0.58342	0.94223	0.73678	0.96067	0.5349	0.854271
chr8_54833881	Zm00001eb341670	0.80319	0.971048	0.76235	0.960927	0.42658	0.88922	0.38976	0.771318	0.7922	0.980694	0.22368	0.614514	0.90868	0.990873	0.74601	0.962455	0.43666	0.80549
chr8_54833887	Zm00001eb341670	0.87275	0.98255	0.80954	0.970138	0.50814	0.913908	0.59462	0.87525	0.48858	0.933682	0.77344	0.931497	0.59053	0.94369	0.6536	0.943288	0.44682	0.810986
chr8_54833908	Zm00001eb341670	0.86235	0.980868	0.79458	0.967279	0.19849	0.785287	0.17674	0.597748	0.75325	0.975995	0.13875	0.511891	0.73219	0.968372	0.80339	0.972684	0.29964	0.716994
chr8_54833926	Zm00001eb341670	0.75696	0.962552	0.38679	0.847661	0.56966	0.93005	0.16387	0.582824	0.69061	0.967993	0.1135	0.472671	0.80499	0.978446	0.64778	0.941981	0.2945	0.713049
chr8_54834049	Zm00001eb341670	0.3388	0.838048	0.92388	0.989444	0.47443	0.904148	0.67816	0.907891	0.62235	0.958126	0.79404	0.93853	0.20399	0.805493	0.77684	0.968101	0.89565	0.976023
chr8_54835560	Zm00001eb341670	0.6931	0.949609	0.17775	0.716576	0.42569	0.888901	0.0084403	0.198027	0.78372	0.979672	0.46013	0.792132	0.69281	0.962241	0.77474	0.967698	0.1181	0.524928
chr8_54836022	Zm00001eb341670	0.14133	0.697415	0.98493	0.997941	0.033977	0.530203	0.85514	0.963941	0.091931	0.765052	0.35016	0.722469	0.081131	0.693079	0.71816	0.956914	0.55677	0.864053
chr8_54837360	Zm00001eb341670	0.45227	0.884464	0.44101	0.869726	0.02822	0.507406	0.778	0.941348	0.69284	0.968305	0.34964	0.722093	0.86834	0.986299	0.70006	0.953251	0.51365	0.844505
chr8_54839951	Zm00001eb341670	0.73069	0.957443	0.93193	0.99063	0.93921	0.993439	0.74491	0.930804	0.77798	0.978971	0.49552	0.811322	0.82612	0.981156	0.37235	0.862094	0.42594	0.799569
chr8_54840144	Zm00001eb341670	0.88199	0.983985	0.89279	0.984552	0.95096	0.994783	0.20234	0.625041	0.44924	0.925222	0.15307	0.531846	0.57111	0.93972	0.26795	0.815469	0.10642	0.506488
chr8_54840235	Zm00001eb341670	0.88639	0.984679	0.85482	0.978238	0.91509	0.990651	0.76996	0.938871	0.61761	0.957391	0.52597	0.827064	0.68199	0.960556	0.48132	0.899166	0.35044	0.753396
chr8_54840277	Zm00001eb341670	0.00054397	0.175254	0.027937	0.456713	0.13796	0.731747	0.51945	0.841469	0.70077	0.96943	0.41175	0.763557	0.93226	0.993496	0.29003	0.826276	0.88735	0.973885
chr8_54840296	Zm00001eb341670	0.8131	0.972708	0.52137	0.898008	0.92631	0.99194	0.6852	0.910418	0.89639	0.991235	0.37473	0.739605	0.84933	0.984013	0.4212	0.880031	0.33228	0.740901
chr8_54840432	Zm00001eb341670	0.89454	0.985883	0.85893	0.978978	0.9568	0.995446	0.40725	0.781925	0.49546	0.934967	0.24551	0.63605	0.61431	0.948497	0.30178	0.832044	0.22471	0.652677
chr8_54840470	Zm00001eb341670	0.86273	0.980924	0.99153	0.99886	0.97596	0.997612	0.44803	0.80498	0.50587	0.937062	0.31948	0.699755	0.54347	0.933704	0.432	0.883646	0.22295	0.650939
chr8_54840713	Zm00001eb341670	0.4231	0.873825	0.29526	0.800864	0.82298	0.978642	0.65397	0.898867	0.56684	0.948901	0.863	0.96122	0.85111	0.984215	0.87344	0.98362	0.47702	0.826744
chr8_54840977	Zm00001eb341670	0.77253	0.965457	0.95444	0.994004	0.93932	0.993452	0.8531	0.963373	0.71276	0.970941	0.52146	0.824828	0.92057	0.992235	0.64782	0.941995	0.43825	0.806321
chr8_54841007	Zm00001eb341670	0.77422	0.965769	0.95843	0.994496	0.9822	0.99817	0.68614	0.91075	0.60594	0.955502	0.40362	0.75853	0.86489	0.985944	0.42927	0.882751	0.35813	0.758539
chr8_54841035	Zm00001eb341670	0.96052	0.995091	0.70786	0.949181	0.85745	0.983591	0.73618	0.927955	0.92027	0.993351	0.47655	0.801306	0.78244	0.975585	0.25003	0.805518	0.31802	0.73062
chr8_54841373	Zm00001eb341670	0.82323	0.974407	0.97593	0.996726	0.95042	0.994719	0.69962	0.915494	0.72474	0.972447	0.42382	0.771036	0.90027	0.989947	0.40786	0.875324	0.37731	0.770751
chr8_54842228	Zm00001eb341670	0.72405	0.956071	0.72988	0.954041	0.99696	0.999698	0.71397	0.920481	0.76106	0.976959	0.48897	0.80781	0.7012	0.963591	0.33311	0.846173	0.33544	0.743109
chr8_54842307	Zm00001eb341670	0.76067	0.963232	0.83845	0.975439	0.76344	0.969291	0.33881	0.738606	0.77498	0.978593	0.31776	0.698386	0.77509	0.974594	0.19793	0.772229	0.21163	0.639558
chr8_54842355	Zm00001eb341670	0.9642	0.995589	0.35659	0.833679	0.94976	0.994642	0.98011	0.995532	0.27203	0.87357	0.42284	0.770435	0.45232	0.910483	0.402	0.873252	0.67138	0.908866
chr8_54842848	Zm00001eb341670	0.9485	0.993444	0.80905	0.970049	0.71313	0.960656	0.97458	0.994212	0.66283	0.963993	0.50208	0.814773	0.82622	0.981168	0.61392	0.934255	0.62653	0.892129
chr8_54843124	Zm00001eb341670	0.64551	0.938817	0.24147	0.767069	0.81924	0.978098	0.61579	0.883899	0.54897	0.945631	0.91768	0.977726	0.9079	0.990796	0.77227	0.967248	0.49794	0.837108
chr8_54843185	Zm00001eb341670	0.62578	0.934115	0.92645	0.989825	0.6856	0.955672	0.89664	0.97515	0.99884	0.999897	0.73761	0.918496	0.94675	0.994924	0.70466	0.954209	0.54777	0.86005
chr8_54843215	Zm00001eb341670	0.94317	0.992906	0.70063	0.947588	0.78149	0.972253	0.77881	0.941603	0.67565	0.965842	0.60786	0.865721	0.91722	0.991851	0.53776	0.915241	0.55878	0.864888
chr8_54843394	Zm00001eb341670	0.38049	0.856769	0.39307	0.850382	0.93569	0.99303	0.020987	0.278247	0.0523	0.70568	0.11051	0.467601	0.23718	0.825022	0.2117	0.781718	0.10026	0.496151
chr8_54843425	Zm00001eb341670	0.86501	0.981286	0.88487	0.983345	0.97398	0.99743	0.68362	0.909835	0.62293	0.958177	0.40946	0.762176	0.58548	0.942651	0.57768	0.925423	0.33839	0.745112
chr8_54843710	Zm00001eb341670	0.89964	0.986662	0.52896	0.900524	0.87046	0.984926	0.48167	0.822795	0.75248	0.975916	0.40378	0.758634	0.97023	0.997257	0.29037	0.826429	0.32327	0.734456
chr8_54843763	Zm00001eb341670	0.52254	0.906903	0.88327	0.983079	0.76727	0.969935	0.50875	0.836302	0.80967	0.98264	0.35046	0.722684	0.91217	0.991273	0.22036	0.787434	0.354	0.755789
chr8_54843787	Zm00001eb341670	0.61627	0.931691	0.99175	0.998888	0.87814	0.985937	0.5692	0.864459	0.88291	0.989995	0.40356	0.758493	0.99145	0.999255	0.25653	0.809247	0.52461	0.849564
chr8_54843792	Zm00001eb341670	0.57805	0.922491	0.94654	0.992813	0.87754	0.985855	0.65092	0.897674	0.76842	0.977822	0.45268	0.78792	0.89927	0.989832	0.27466	0.818745	0.55874	0.864871
chr8_54843801	Zm00001eb341670	0.0050194	0.301161	0.20571	0.740315	0.047645	0.574285	0.78147	0.942419	0.51227	0.938357	0.094194	0.438157	0.34607	0.875264	0.31974	0.840333	0.39661	0.782538
chr8_54843887	Zm00001eb341670	0.7601	0.963139	0.81571	0.97124	0.9663	0.996563	0.73077	0.926194	0.72024	0.971878	0.49404	0.810544	0.71641	0.965934	0.3735	0.862534	0.38064	0.772832
chr8_54843965	Zm00001eb341670	0.77285	0.965522	0.99687	0.9996	0.99312	0.99931	0.73908	0.928879	0.70122	0.969478	0.47212	0.798848	0.79472	0.977235	0.44636	0.888441	0.41753	0.794773
chr8_54843996	Zm00001eb341670	0.68661	0.948117	0.85595	0.978428	0.9915	0.999105	0.74473	0.930752	0.66349	0.964094	0.46113	0.792679	0.78326	0.975681	0.53667	0.91497	0.40008	0.784581
chr8_54844008	Zm00001eb341670	0.7491	0.961101	0.86325	0.979723	0.97421	0.997445	0.76069	0.93594	0.74685	0.975233	0.50344	0.815463	0.88526	0.988238	0.47847	0.898293	0.4541	0.814822
chr8_54844109	Zm00001eb341670	0.69564	0.95014	0.88487	0.983345	0.79172	0.973961	0.9928	0.998373	0.99903	0.99991	0.68501	0.898253	0.91844	0.992002	0.49048	0.902017	0.49994	0.838061
chr8_54844138	Zm00001eb341670	0.94462	0.993098	0.95884	0.994496	0.74139	0.965574	0.76089	0.936007	0.68154	0.966644	0.97187	0.992667	0.96635	0.996846	0.69082	0.951321	0.87828	0.971489
chr8_54844161	Zm00001eb341670	0.69703	0.950401	0.60739	0.924017	0.66766	0.952023	0.88392	0.971756	0.859	0.987716	0.72394	0.913466	0.96208	0.996447	0.49484	0.903301	0.61641	0.888256
chr8_54844257	Zm00001eb341670	0.9641	0.995571	0.90437	0.986407	0.80573	0.976043	0.69277	0.91311	0.69924	0.96925	0.58919	0.857288	0.98883	0.999019	0.39732	0.871573	0.52463	0.849573
chr8_54844313	Zm00001eb341670	0.92096	0.98978	0.83633	0.975094	0.92578	0.991872	0.61314	0.882795	0.95429	0.996265	0.39258	0.751324	0.86574	0.98604	0.55924	0.920928	0.19792	0.625359
chr8_54844400	Zm00001eb341670	0.60528	0.928848	0.56888	0.912984	0.63818	0.945802	0.83374	0.957968	0.22612	0.854779	0.20822	0.598328	0.1233	0.742516	0.85853	0.981372	0.1538	0.574032
chr8_54844572	Zm00001eb341670	0.6608	0.94231	0.78341	0.965095	0.65014	0.948353	0.63564	0.891807	0.90644	0.99211	0.35749	0.727709	0.85114	0.984218	0.53661	0.914953	0.20235	0.630004
chr8_54844727	Zm00001eb341670	0.65193	0.940279	0.68373	0.94364	0.76672	0.96984	0.98105	0.995748	0.42839	0.920323	0.65656	0.886632	0.44971	0.909682	0.52609	0.912037	0.64998	0.90105
chr8_54844954	Zm00001eb341670	0.48994	0.89692	0.96978	0.9958	0.89274	0.987847	0.85088	0.962777	0.84992	0.986854	0.7691	0.929949	0.68001	0.960221	0.44676	0.888579	0.58656	0.876448
chr8_54844978	Zm00001eb341670	0.52782	0.908571	0.6654	0.939239	0.94906	0.994568	0.84627	0.961516	0.98267	0.99865	0.89123	0.969994	0.72346	0.967024	0.42706	0.882012	0.68236	0.912661
chr8_54844997	Zm00001eb341670	0.46494	0.888821	0.85206	0.977733	0.89293	0.987877	0.86257	0.966006	0.89123	0.99079	0.70089	0.904582	0.83642	0.982398	0.49208	0.902494	0.55831	0.864683
chr8_54845010	Zm00001eb341670	0.22289	0.769928	0.88529	0.983421	0.42858	0.889891	0.94926	0.988236	0.4439	0.923969	0.24146	0.632227	0.020613	0.547718	0.43208	0.883675	0.46246	0.819264
chr8_54845056	Zm00001eb341670	0.37913	0.856211	0.70558	0.9487	0.89797	0.988539	0.93806	0.985522	0.93654	0.994739	0.66701	0.890905	0.9781	0.998023	0.37379	0.862642	0.54325	0.858005
chr8_54845073	Zm00001eb341670	0.35442	0.845381	0.68051	0.942883	0.90574	0.98949	0.99933	0.999849	0.89997	0.991504	0.71091	0.908447	0.94054	0.994274	0.40241	0.873391	0.59207	0.878697
chr8_54845099	Zm00001eb341670	0.75127	0.961551	0.84543	0.976576	0.89216	0.987769	0.39278	0.773168	0.46691	0.92919	0.45439	0.7889	0.49531	0.922161	0.18354	0.761612	0.18487	0.611124
chr8_54845103	Zm00001eb341670	0.76704	0.964393	0.82226	0.972468	0.91412	0.990515	0.43592	0.798307	0.39783	0.912571	0.54625	0.83718	0.4349	0.905554	0.22556	0.790774	0.22634	0.654266
chr8_54845204	Zm00001eb341670	0.050975	0.554463	0.61391	0.925878	0.26381	0.82561	0.71753	0.921679	0.78421	0.979736	0.094885	0.43949	0.43493	0.905558	0.20601	0.777837	0.33954	0.745949
chr8_54845314	Zm00001eb341670	0.88428	0.984358	0.83918	0.975545	0.89526	0.988156	0.58506	0.871279	0.76128	0.976989	0.40784	0.76123	0.92857	0.993109	0.50085	0.905119	0.37366	0.768444
chr8_54845370	Zm00001eb341670	0.90182	0.987002	0.84121	0.975884	0.96313	0.996191	0.58417	0.870919	0.54537	0.944906	0.33226	0.70955	0.50236	0.923932	0.42493	0.881276	0.27468	0.697242
chr8_54845385	Zm00001eb341670	0.42082	0.872922	0.95252	0.993717	0.68577	0.95571	0.30266	0.71259	0.67854	0.966241	0.60504	0.864471	0.37562	0.886304	0.52162	0.910853	0.42523	0.799165
chr8_54845525	Zm00001eb341670	0.89431	0.98585	0.98338	0.997738	0.49895	0.911328	0.75697	0.934743	0.66743	0.964642	0.59928	0.861849	0.63989	0.953196	0.13811	0.720936	0.41929	0.795771
chr8_54845624	Zm00001eb341670	0.95986	0.994995	0.73308	0.954733	0.84166	0.98145	0.79559	0.946737	0.74225	0.97469	0.56187	0.844538	0.72939	0.967932	0.34961	0.852914	0.45894	0.817402
chr8_54845657	Zm00001eb341670	0.6636	0.942975	0.9328	0.990773	0.92983	0.992358	0.88472	0.971988	0.55427	0.946619	0.53629	0.832215	0.59387	0.944335	0.5135	0.908622	0.50144	0.838773
chr8_54846064	Zm00001eb341670	0.98562	0.998145	0.91901	0.988715	0.9265	0.991964	0.95135	0.988756	0.75375	0.976067	0.52622	0.827192	0.98823	0.998958	0.46187	0.893313	0.46626	0.821234
chr8_54846065	Zm00001eb341670	0.98562	0.998145	0.91901	0.988715	0.9265	0.991964	0.95135	0.988756	0.75375	0.976067	0.52622	0.827192	0.98823	0.998958	0.46187	0.893313	0.46626	0.821234
chr8_54846269	Zm00001eb341670	0.96516	0.995723	0.5569	0.909356	0.86346	0.984018	0.87357	0.968956	0.66042	0.963638	0.51685	0.822489	0.8264	0.981191	0.58678	0.927752	0.51345	0.844412
chr8_54846304	Zm00001eb341670	0.61218	0.930634	0.72929	0.953899	0.53833	0.921875	0.95771	0.990259	0.78453	0.979784	0.87348	0.964511	0.80979	0.979051	0.44256	0.887166	0.71494	0.923634
chr8_54846389	Zm00001eb341670	0.46055	0.88733	0.13448	0.673446	0.99353	0.999334	0.11644	0.51982	0.19383	0.838177	0.34578	0.719358	0.36209	0.88135	0.19467	0.769856	0.24824	0.674607
chr8_54846409	Zm00001eb341670	0.78538	0.967896	0.93511	0.991116	0.96091	0.995933	0.77907	0.941692	0.51187	0.938284	0.53278	0.830474	0.63825	0.952897	0.4642	0.894047	0.46285	0.819466
chr8_54846504	Zm00001eb341670	0.5378	0.911431	0.77825	0.964107	0.55394	0.925998	0.95294	0.989123	0.22649	0.854968	0.44173	0.7816	0.3967	0.893268	0.5646	0.922207	0.47277	0.824595
chr8_54846934	Zm00001eb341670	0.93383	0.991641	0.7124	0.95022	0.9842	0.99835	0.61908	0.885192	0.5131	0.93854	0.72439	0.913647	0.58886	0.943366	0.91594	0.989405	0.29715	0.715088
chr8_54847115	Zm00001eb341670	0.49129	0.897316	0.94932	0.993242	0.76377	0.969354	0.52682	0.845015	0.85682	0.987481	0.44893	0.785738	0.78233	0.975568	0.29176	0.827159	0.35309	0.755175
chr8_54847177	Zm00001eb341670	0.1937	0.747371	0.81645	0.971382	0.069652	0.629612	0.69827	0.915009	0.67933	0.966322	0.90835	0.975055	0.66091	0.956927	0.75624	0.964449	0.72761	0.927602
chr8_54847215	Zm00001eb341670	0.74109	0.959557	0.43262	0.866431	0.55222	0.92555	0.049657	0.382151	0.11799	0.788122	0.13522	0.50697	0.028007	0.577655	0.13238	0.715089	0.085504	0.47109
chr8_54847222	Zm00001eb341670	0.87246	0.982499	0.73694	0.955484	0.71092	0.960271	0.89127	0.973725	0.93293	0.994443	0.89146	0.970055	0.65898	0.95661	0.63953	0.940112	0.80889	0.952532
chr8_54847433	Zm00001eb341670	0.91464	0.98885	0.8569	0.978606	0.015562	0.441903	0.033831	0.332316	0.68321	0.966902	0.34775	0.720767	0.58783	0.943154	0.072491	0.634354	0.11966	0.527233
chr8_54847436	Zm00001eb341670	0.87552	0.982988	0.91412	0.987943	0.0046477	0.318502	0.05861	0.406336	0.48019	0.931958	0.3431	0.71743	0.36076	0.880872	0.15023	0.732939	0.14049	0.556591
chr8_54847583	Zm00001eb341670	0.73155	0.957612	0.90114	0.985878	0.63832	0.945834	0.88908	0.973173	0.52132	0.940167	0.51692	0.822522	0.7245	0.967189	0.66697	0.946344	0.45612	0.815923
chr8_54847904	Zm00001eb341670	0.98583	0.998182	0.8032	0.968915	0.86974	0.984821	0.50772	0.835786	0.94815	0.995717	0.38125	0.74402	0.94061	0.994286	0.26174	0.812089	0.46952	0.822898
chr8_54848349	Zm00001eb341670	0.65316	0.940565	0.77195	0.962866	0.87622	0.985665	0.91872	0.980757	0.03791	0.675847	0.22376	0.614597	0.13431	0.751903	0.9855	0.998304	0.2491	0.675357
chr8_54848676	Zm00001eb341670	0.92082	0.989762	0.7403	0.956234	0.53973	0.922282	0.26885	0.686011	0.62203	0.958072	0.21396	0.604471	0.71876	0.966329	0.059102	0.608663	0.20852	0.636383
chr8_54848736	Zm00001eb341670	0.37455	0.854242	0.26394	0.782018	0.95026	0.994699	0.012551	0.229906	0.063879	0.726693	0.11503	0.475217	0.14667	0.762806	0.089062	0.660763	0.060977	0.41972
chr8_54848932	Zm00001eb341670	0.89197	0.985519	0.59322	0.920127	0.92623	0.991928	0.57426	0.866632	0.53987	0.943784	0.3209	0.700871	0.6153	0.948693	0.21649	0.784845	0.49517	0.835724
chr8_54849121	Zm00001eb341670	0.37403	0.85402	0.15024	0.690193	0.9468	0.994321	0.12702	0.535434	0.16856	0.823883	0.33623	0.712492	0.25675	0.835427	0.11788	0.698892	0.27863	0.700435
chr8_54849148	Zm00001eb341670	0.87763	0.983317	0.99435	0.999257	0.80378	0.975747	0.4426	0.801986	0.45428	0.926293	0.3042	0.687661	0.55673	0.936574	0.44649	0.888495	0.20292	0.630602
chr8_54849249	Zm00001eb341670	0.87621	0.983093	0.54178	0.904623	0.97634	0.997657	0.66157	0.90168	0.75523	0.976258	0.51561	0.82185	0.69927	0.963291	0.44613	0.888379	0.41452	0.793089
chr8_54849283	Zm00001eb341670	0.68539	0.947838	0.63753	0.932119	0.9981	0.999819	0.51055	0.837189	0.60944	0.956084	0.36604	0.73369	0.87284	0.986811	0.22725	0.791852	0.36248	0.761363
chr8_54849300	Zm00001eb341670	0.61354	0.930997	0.60144	0.922359	0.98022	0.99799	0.49825	0.831188	0.65802	0.963351	0.35958	0.729206	0.93224	0.993495	0.24428	0.802107	0.38537	0.775716
chr8_54849321	Zm00001eb341670	0.61599	0.931618	0.58117	0.916652	0.84547	0.981993	0.69364	0.913409	0.69353	0.968413	0.47875	0.802516	0.87488	0.987052	0.39658	0.871286	0.41932	0.795786
chr8_54849352	Zm00001eb341670	0.85543	0.979752	0.81519	0.971149	0.85473	0.983202	0.66023	0.901171	0.57385	0.950116	0.58272	0.854325	0.68697	0.961369	0.2998	0.831141	0.5664	0.868027
chr8_54849430	Zm00001eb341670	0.98592	0.998196	0.70265	0.948038	0.52924	0.919476	0.71605	0.921174	0.77743	0.978885	0.39699	0.75428	0.69495	0.962603	0.54011	0.915906	0.30881	0.72389
chr8_54849470	Zm00001eb341670	0.00070635	0.182564	0.096975	0.625009	0.060241	0.60805	0.71171	0.919675	0.78396	0.979705	0.14205	0.516597	0.68316	0.960742	0.53138	0.91351	0.84829	0.963455
chr8_54849531	Zm00001eb341670	0.68926	0.948718	0.97167	0.996088	0.95626	0.995385	0.63536	0.891699	0.60338	0.955108	0.56402	0.845563	0.55382	0.935952	0.34984	0.853012	0.23271	0.660308
chr8_54849532	Zm00001eb341670	0.74936	0.961141	0.93443	0.991024	0.93312	0.992744	0.59783	0.876442	0.59755	0.954142	0.56065	0.843979	0.51557	0.927297	0.33889	0.848535	0.21079	0.638716
chr8_54849689	Zm00001eb341670	0.97427	0.996713	0.83365	0.974592	0.97049	0.997022	0.6197	0.885436	0.6119	0.956481	0.46126	0.792747	0.76655	0.973407	0.58781	0.927983	0.35854	0.758791
chr8_54849838	Zm00001eb341670	0.23093	0.775587	0.58405	0.917483	0.16543	0.759098	0.76428	0.937086	0.77073	0.978067	0.69811	0.903495	0.41376	0.898975	0.081659	0.649332	0.98726	0.997259
chr8_54849919	Zm00001eb341670	0.43052	0.876652	0.43955	0.869195	0.70611	0.959549	0.8198	0.953937	0.27159	0.873421	0.29869	0.683239	0.25122	0.832513	0.60313	0.9316	0.15192	0.571575
chr8_54849929	Zm00001eb341670	0.29495	0.81558	0.60948	0.924613	0.80809	0.976394	0.78665	0.94401	0.18421	0.832766	0.27782	0.665554	0.16384	0.77704	0.5294	0.912944	0.11965	0.527218
chr8_54850028	Zm00001eb341670	0.11754	0.669214	0.098603	0.62757	0.070923	0.632227	0.46357	0.813304	0.73843	0.974211	0.95037	0.986813	0.97262	0.997484	0.45823	0.892264	0.62709	0.89236
chr8_54850037	Zm00001eb341670	0.25318	0.790572	0.94179	0.992131	0.68204	0.954939	0.8809	0.970936	0.57202	0.949824	0.50656	0.817133	0.64311	0.953769	0.37289	0.862307	0.24334	0.670183
chr8_54850072	Zm00001eb341670	0.7059	0.952279	0.68326	0.94351	0.25624	0.821689	0.74751	0.931662	0.9779	0.998257	0.077141	0.403785	0.8989	0.989782	0.29504	0.828835	0.45808	0.816947
chr8_54850094	Zm00001eb341670	0.82411	0.974558	0.23489	0.762353	0.7376	0.964914	0.78077	0.942201	0.84716	0.986572	0.82934	0.950352	0.98333	0.99848	0.78393	0.969413	0.33651	0.743828
chr8_54850592	Zm00001eb341670	0.68399	0.947512	0.64695	0.934623	0.71163	0.960413	0.80438	0.949426	0.95627	0.996427	0.97241	0.992808	0.64779	0.954643	0.91548	0.98935	0.87293	0.970074
chr8_54850648	Zm00001eb341670	0.94692	0.993258	0.4718	0.881279	0.16216	0.756202	0.55586	0.858424	0.7668	0.977629	0.57555	0.850999	0.71846	0.966281	0.6466	0.941699	0.31953	0.731726
chr8_54851166	Zm00001eb341670	0.15563	0.71244	0.44936	0.872967	0.76069	0.968816	0.37665	0.763168	0.24518	0.863086	0.17924	0.565588	0.11173	0.730723	0.226	0.791056	0.13565	0.550075
chr8_54851222	Zm00001eb341670	0.42179	0.873309	0.67499	0.941536	0.53343	0.920562	0.83003	0.956886	0.42388	0.919373	0.28902	0.675166	0.56838	0.939114	0.96653	0.995886	0.25408	0.679772
chr8_54851390	Zm00001eb341670	0.97338	0.996584	0.68225	0.943262	0.48392	0.906945	0.52521	0.844254	0.80318	0.981896	0.38268	0.744966	0.76137	0.972668	0.2084	0.779497	0.25088	0.676936
chr8_54851510	Zm00001eb341670	0.93662	0.992017	0.81933	0.971939	0.62964	0.944054	0.57992	0.869068	0.98968	0.999185	0.52257	0.825369	0.95646	0.995863	0.28574	0.824151	0.45916	0.817519
chr8_54851536	Zm00001eb341670	0.90071	0.986805	0.88289	0.983028	0.71375	0.960764	0.46215	0.812543	0.8303	0.98475	0.3881	0.74843	0.88063	0.987705	0.17458	0.754414	0.29297	0.711841
chr8_54851970	Zm00001eb341670	0.28504	0.810022	0.33445	0.822447	0.32806	0.853819	0.55714	0.858984	0.80618	0.982232	0.40983	0.762392	0.63073	0.951485	0.19545	0.770458	0.97169	0.993797
chr8_54852318	Zm00001eb341670	0.82062	0.973973	0.92976	0.990341	0.94079	0.993606	0.68045	0.908692	0.79522	0.981022	0.42456	0.771471	0.91509	0.991604	0.49786	0.904205	0.36352	0.762053
chr8_54852319	Zm00001eb341670	0.77976	0.966823	0.88418	0.983242	0.95216	0.994895	0.69373	0.913442	0.7637	0.977248	0.43954	0.780329	0.90639	0.990635	0.58559	0.927466	0.36099	0.760399
chr8_54852361	Zm00001eb341670	0.88939	0.98515	0.96156	0.994695	0.95898	0.995716	0.63006	0.889592	0.62794	0.958911	0.37384	0.738999	0.7161	0.965885	0.36192	0.85802	0.33557	0.743204
chr8_54852406	Zm00001eb341670	0.8365	0.97662	0.95762	0.994496	0.64246	0.946705	0.48822	0.826106	0.61794	0.957453	0.41406	0.764973	0.64758	0.954616	0.55139	0.918793	0.28835	0.708207
chr8_54852548	Zm00001eb341670	0.9155	0.988976	0.80966	0.970156	0.98525	0.998472	0.75196	0.933092	0.69213	0.968205	0.49462	0.810841	0.79751	0.977573	0.48845	0.901382	0.43251	0.803219
chr8_54853023	Zm00001eb341670	0.97281	0.9965	0.76643	0.961758	0.88517	0.986885	0.96636	0.992271	0.77913	0.979106	0.58757	0.856563	0.87563	0.987147	0.89896	0.98712	0.57547	0.871864
chr8_54853054	Zm00001eb341670	0.97281	0.9965	0.76643	0.961758	0.88517	0.986885	0.96636	0.992271	0.77913	0.979106	0.58757	0.856563	0.87563	0.987147	0.89896	0.98712	0.57547	0.871864
chr8_54853171	Zm00001eb341670	0.8689	0.981906	0.86036	0.979226	0.8363	0.980642	0.70165	0.916207	0.61687	0.957241	0.53348	0.830822	0.76519	0.973228	0.4527	0.890504	0.38839	0.777622
chr8_54853322	Zm00001eb341670	0.61697	0.931855	0.95453	0.99402	0.74755	0.966631	0.41693	0.787612	0.68608	0.967314	0.35442	0.725525	0.79489	0.977263	0.21634	0.784757	0.27417	0.696846
chr8_54853604	Zm00001eb341670	0.52473	0.907594	0.78611	0.965672	0.53131	0.920028	0.69388	0.913499	0.56171	0.948005	0.43217	0.775996	0.61899	0.949404	0.40718	0.87512	0.34644	0.75068
chr8_54854201	Zm00001eb341670	0.89907	0.986568	0.94109	0.992025	0.86141	0.983857	0.52623	0.844747	0.81778	0.98345	0.41093	0.763061	0.89942	0.989854	0.27784	0.820392	0.35523	0.756627
chr8_54854714	Zm00001eb341670	0.77024	0.964997	0.81765	0.971625	0.82562	0.979065	0.61601	0.883952	0.45789	0.927159	0.15905	0.539911	0.63075	0.951485	0.23246	0.79505	0.27121	0.694403
chr8_5487854	Zm00001eb333520	0.18004	0.735323	0.37529	0.842475	0.45764	0.899053	0.20497	0.62766	0.40151	0.913604	0.39175	0.750785	0.17302	0.784305	0.48953	0.901726	0.29021	0.709689
chr8_5488144	Zm00001eb333520	0.10355	0.650534	0.56104	0.910646	0.47356	0.9039	0.03981	0.351812	0.50386	0.936609	0.23551	0.626398	0.29223	0.852932	0.92131	0.990111	0.19356	0.620691
chr8_5488156	Zm00001eb333520	0.031181	0.493797	0.33107	0.820698	0.26337	0.825376	0.067056	0.426962	0.6153	0.957023	0.19805	0.587045	0.25551	0.834813	0.82165	0.97563	0.14693	0.565135
chr8_5488612	Zm00001eb333520	0.017602	0.426903	0.10212	0.632771	0.31083	0.8466	0.84578	0.961378	0.89587	0.991187	0.62967	0.875334	0.82981	0.981624	0.96879	0.996194	0.68914	0.914955
chr8_5488831	Zm00001eb333520	0.16166	0.718484	0.5517	0.907711	0.46237	0.900465	0.25055	0.670392	0.57339	0.950031	0.44133	0.781359	0.38391	0.889163	0.85576	0.980941	0.45981	0.817866
chr8_5488873	Zm00001eb333520	0.18909	0.743414	0.61788	0.926983	0.5586	0.927197	0.40839	0.782594	0.46221	0.928144	0.7069	0.906899	0.19175	0.797338	0.74148	0.961605	0.82789	0.957934
chr8_5489104	Zm00001eb333520	0.070569	0.596556	0.38797	0.848189	0.36191	0.866889	0.20569	0.628402	0.27828	0.876035	0.12069	0.484548	0.15858	0.772934	0.7149	0.956251	0.30803	0.723304
chr8_5489206	Zm00001eb333520	0.048012	0.546991	0.66074	0.938108	0.89852	0.988603	0.9738	0.994023	0.28359	0.877995	0.89145	0.970051	0.35814	0.879854	0.75582	0.964379	0.90257	0.977795
chr8_5489251	Zm00001eb333520	0.36911	0.851891	0.45339	0.874465	0.62164	0.942212	0.062343	0.415752	0.35383	0.900774	0.081422	0.412854	0.46254	0.913382	0.7511	0.963469	0.14784	0.566317
chr8_5489304	Zm00001eb333520	0.044613	0.537814	0.36036	0.835505	0.86988	0.984843	0.2979	0.709032	0.16547	0.82188	0.40273	0.757957	0.29604	0.854654	0.94325	0.992919	0.3295	0.738875
chr8_5489347	Zm00001eb333520	0.82827	0.975252	0.51032	0.894341	0.75183	0.967338	0.033461	0.330925	0.85122	0.986992	0.093951	0.437715	0.99155	0.999265	0.73922	0.961167	0.032864	0.337465
chr8_5489378	Zm00001eb333520	0.53707	0.911229	0.97871	0.997108	0.15253	0.746819	0.37193	0.760162	0.044992	0.690982	0.29642	0.68137	0.10885	0.727566	0.57495	0.92478	0.74974	0.934715
chr8_5489409	Zm00001eb333520	0.15396	0.710728	0.53116	0.901235	0.90943	0.989928	0.46552	0.814348	0.65755	0.963273	0.12783	0.495754	0.09708	0.713335	0.85292	0.980526	0.2424	0.669301
chr8_5489413	Zm00001eb333520	0.86496	0.981279	0.62917	0.929989	0.59877	0.937063	0.016475	0.254208	0.30994	0.887057	0.039094	0.304777	0.37863	0.887364	0.82983	0.976922	0.025196	0.30616
chr8_5489430	Zm00001eb333520	0.72489	0.956239	0.8103	0.97027	0.52787	0.919144	0.016132	0.252274	0.37574	0.906761	0.037614	0.299891	0.35076	0.877022	0.48834	0.901341	0.078955	0.458507
chr8_5489458	Zm00001eb333520	0.71847	0.954908	0.61351	0.925766	0.52275	0.917824	0.45532	0.808944	0.30288	0.88471	0.51027	0.819081	0.46863	0.915094	0.48706	0.900927	0.67685	0.910823
chr8_5489461	Zm00001eb333520	0.11361	0.664142	0.43642	0.867954	0.98886	0.998837	0.99613	0.999137	0.90239	0.991741	0.98155	0.995241	0.19626	0.800342	0.17257	0.752797	0.73015	0.928464
chr8_5489485	Zm00001eb333520	0.16719	0.723748	0.12437	0.661961	0.16179	0.755867	0.0056239	0.168882	0.41752	0.917742	0.00059019	0.0421483	0.58983	0.943566	0.12505	0.707105	0.0044973	0.159839
chr8_5489509	Zm00001eb333520	0.48147	0.894162	0.20293	0.738034	0.16588	0.759537	0.016586	0.25491	0.74337	0.974832	0.0011679	0.0601086	0.796	0.977377	0.14941	0.73216	0.02265	0.294568
chr8_5489525	Zm00001eb333520	0.12948	0.683809	0.79901	0.968155	0.80689	0.976214	0.99133	0.99805	0.24394	0.862523	0.54348	0.835794	0.090257	0.704738	0.65405	0.943382	0.74842	0.934298
chr8_5489560	Zm00001eb333520	0.14802	0.704709	0.73749	0.955597	0.82166	0.978456	0.94553	0.987348	0.18333	0.832193	0.58085	0.853467	0.10612	0.72437	0.43333	0.884063	0.70748	0.92126
chr8_5489620	Zm00001eb333520	0.47491	0.892177	0.39134	0.849645	0.65524	0.949472	0.0082261	0.196102	0.86322	0.988141	0.00032329	0.030496	0.94192	0.994435	0.15717	0.739467	0.0026705	0.131449
chr8_5489721	Zm00001eb333520	0.93801	0.992214	0.58391	0.917446	0.86957	0.984807	0.24759	0.667824	0.04935	0.699818	0.22515	0.616019	0.07693	0.686674	0.92474	0.990562	0.32582	0.736288
chr8_5489726	Zm00001eb333520	0.46647	0.889348	0.53905	0.90373	0.34913	0.862018	0.30934	0.717582	0.98422	0.998762	0.012976	0.189745	0.94522	0.99476	0.3086	0.835355	0.10422	0.502891
chr8_5489833	Zm00001eb333520	0.020298	0.443186	0.87699	0.982029	0.98643	0.998597	0.63526	0.891663	0.64519	0.961439	0.90387	0.973694	0.61188	0.94802	0.54747	0.917698	0.79507	0.948508
chr8_5489877	Zm00001eb333520	0.56213	0.918304	0.964	0.995039	0.77845	0.971811	0.48762	0.825786	0.044785	0.690728	0.18009	0.566615	0.036795	0.605873	0.62567	0.936953	0.48036	0.828417
chr8_5489880	Zm00001eb333520	0.013803	0.400368	0.90305	0.986203	0.93909	0.993426	0.4368	0.798812	0.6134	0.956713	0.64477	0.881733	0.62268	0.950142	0.27184	0.817395	0.58694	0.876604
chr8_5536812	Zm00001eb333540	0.77701	0.966291	0.64242	0.933428	0.18324	0.773657	0.81132	0.951434	0.74523	0.975057	0.46241	0.79337	0.94488	0.994724	0.96808	0.996097	0.80137	0.950345
chr8_5537027	Zm00001eb333540	0.13493	0.69018	0.19291	0.729793	0.70953	0.960034	0.12626	0.53432	0.77302	0.978372	0.13786	0.510581	0.64405	0.95397	0.21757	0.78561	0.13485	0.548989
chr8_5537232	Zm00001eb333540	0.80746	0.971791	0.93248	0.990717	0.8949	0.988109	0.12289	0.529523	0.89524	0.991124	0.39076	0.750167	0.85259	0.984384	0.055571	0.601011	0.64558	0.899425
chr8_5537249	Zm00001eb333540	0.74952	0.961173	0.64466	0.934025	0.90431	0.989326	0.11559	0.518613	0.7989	0.981481	0.48979	0.808232	0.92742	0.992996	0.14909	0.731838	0.52236	0.848547
chr8_5537267	Zm00001eb333540	0.74131	0.959605	0.85132	0.97761	0.74311	0.96588	0.08783	0.471067	0.65663	0.963151	0.18264	0.569728	0.86291	0.985701	0.25412	0.80788	0.40537	0.787765
chr8_5537378	Zm00001eb333540	0.822	0.974207	0.61722	0.926797	0.31379	0.847959	0.62356	0.887045	0.55701	0.94717	0.46588	0.795335	0.732	0.968336	0.86521	0.982364	0.62955	0.893326
chr8_5537401	Zm00001eb333540	0.35273	0.844623	0.50695	0.893224	0.10304	0.688222	0.74913	0.932195	0.15147	0.813133	0.25572	0.645683	0.26444	0.839468	0.37254	0.862175	0.64751	0.900139
chr8_5537431	Zm00001eb333540	0.78602	0.967997	0.99917	0.999886	0.61785	0.941348	0.078207	0.451824	0.99794	0.999827	0.32216	0.70184	0.81669	0.979979	0.089209	0.661002	0.36619	0.763751
chr8_5537434	Zm00001eb333540	0.41751	0.871637	0.065997	0.569487	0.84245	0.981566	0.42913	0.794507	0.7323	0.973425	0.28884	0.675013	0.74675	0.970488	0.36539	0.85945	0.75852	0.937473
chr8_5537534	Zm00001eb333540	0.61671	0.931797	0.89627	0.985127	0.64402	0.947053	0.85179	0.963017	0.82584	0.984295	0.79518	0.938922	0.51142	0.926238	0.50954	0.907575	0.84257	0.961912
chr8_5537574	Zm00001eb333540	0.58761	0.925025	0.23378	0.761527	0.88783	0.987213	0.84434	0.960994	0.4326	0.921302	0.28302	0.670101	0.87545	0.987127	0.58274	0.926734	0.48467	0.830538
chr8_5537653	Zm00001eb333540	0.74887	0.961057	0.9462	0.992763	0.54669	0.92409	0.79877	0.947727	0.2604	0.869051	0.64924	0.88363	0.4571	0.911918	0.28195	0.822372	0.40446	0.787226
chr8_5537671	Zm00001eb333540	0.19242	0.746264	0.89701	0.985243	0.027623	0.504956	0.090362	0.475779	0.011794	0.576632	0.0011829	0.0605041	0.045801	0.629077	0.28171	0.82223	0.0030217	0.137831
chr8_5537855	Zm00001eb333540	0.63711	0.93692	0.83077	0.974072	0.23695	0.810976	0.53715	0.849902	0.1043	0.777308	0.47794	0.80208	0.17367	0.784848	0.048906	0.586155	0.50939	0.842527
chr8_5537898	Zm00001eb333540	0.48797	0.896252	0.20372	0.738678	0.92124	0.991314	0.94381	0.986939	0.11424	0.78682	0.1628	0.544893	0.45188	0.910365	0.92178	0.990169	0.16543	0.588541
chr8_5537923	Zm00001eb333540	0.76763	0.964504	0.72097	0.952062	0.68198	0.95493	0.18234	0.604033	0.7008	0.969434	0.1786	0.564794	0.98874	0.999011	0.44095	0.886627	0.588	0.87704
chr8_5537958	Zm00001eb333540	0.26393	0.797448	0.4605	0.877081	0.39946	0.880158	0.042733	0.361143	0.43641	0.922196	0.15676	0.536811	0.4104	0.897894	0.38441	0.86674	0.12044	0.528424
chr8_5537980	Zm00001eb333540	0.77001	0.96496	0.53074	0.901116	0.65154	0.948651	0.91977	0.981026	0.2448	0.862901	0.28691	0.673376	0.55034	0.935198	0.40852	0.875534	0.46576	0.820991
chr8_5538034	Zm00001eb333540	0.24416	0.784738	0.92752	0.98998	0.095502	0.676759	0.019358	0.269905	0.0031497	0.512581	6.9443e-05	0.0131382	0.039376	0.612895	0.06812	0.626231	0.00021002	0.0454128
chr8_5538048	Zm00001eb333540	0.28412	0.809536	0.083187	0.602522	0.93198	0.992613	0.24528	0.665842	0.43877	0.922711	0.021713	0.237399	0.96018	0.996246	0.079836	0.646451	0.049778	0.39121
chr8_5538057	Zm00001eb333540	0.24433	0.78486	0.85044	0.977467	0.04704	0.572636	0.025171	0.297579	0.0078251	0.5571	0.00027209	0.0277783	0.07702	0.686813	0.10256	0.679763	0.00021002	0.0454128
chr8_5538125	Zm00001eb333540	0.66778	0.943919	0.070214	0.578137	0.50398	0.912757	0.044413	0.366402	0.54446	0.944723	0.00067319	0.0452144	0.97281	0.997507	0.0055939	0.374227	0.023059	0.296498
chr8_5538175	Zm00001eb333540	0.43129	0.876926	0.92245	0.989229	0.72436	0.962659	0.87199	0.968517	0.40851	0.915411	0.99913	0.999754	0.297	0.855089	0.65791	0.944286	0.78981	0.946967
chr8_5538243	Zm00001eb333540	0.10148	0.647634	0.013404	0.371584	0.090404	0.668456	0.76616	0.937673	0.18097	0.830917	0.45616	0.789866	0.18368	0.791792	0.051976	0.593169	0.56252	0.866416
chr8_5538310	Zm00001eb333540	0.2288	0.774116	0.9556	0.99418	0.035253	0.534506	0.089891	0.4749	0.030275	0.654814	0.0057818	0.132065	0.26411	0.839302	0.10656	0.684892	0.0025426	0.12911
chr8_5538317	Zm00001eb333540	0.45805	0.886496	0.64049	0.932916	0.049137	0.578498	0.11281	0.514223	0.076152	0.745058	0.0079233	0.152453	0.49835	0.922944	0.26159	0.811981	0.0052817	0.169737
chr8_5538329	Zm00001eb333540	0.45824	0.886574	0.74493	0.957274	0.6891	0.956382	0.99651	0.99922	0.28794	0.879503	0.84605	0.955799	0.24959	0.831668	0.46589	0.894588	0.85159	0.964371
chr8_5538369	Zm00001eb333540	0.45824	0.886574	0.74493	0.957274	0.6891	0.956382	0.99651	0.99922	0.28794	0.879503	0.84605	0.955799	0.24959	0.831668	0.46589	0.894588	0.85159	0.964371
chr8_5538415	Zm00001eb333540	0.67003	0.944416	0.62216	0.92818	0.25638	0.82174	0.21949	0.642038	0.0034645	0.516308	0.74026	0.91947	0.071197	0.677424	0.98328	0.998023	0.96946	0.993283
chr8_5538428	Zm00001eb333540	0.26345	0.797155	0.53245	0.901638	0.28597	0.836223	0.23566	0.657124	0.021958	0.624439	0.53348	0.830822	0.1872	0.794356	0.79481	0.971217	0.98303	0.996319
chr8_5538551	Zm00001eb333540	0.11918	0.671283	0.20719	0.74151	0.24195	0.813882	0.43888	0.799974	0.16826	0.823714	0.62416	0.872927	0.36789	0.883552	0.8439	0.979235	0.73168	0.928986
chr8_5538584	Zm00001eb333540	0.37951	0.856373	0.54244	0.904827	0.089695	0.667311	0.43697	0.798904	0.014105	0.589788	0.62024	0.871189	0.02308	0.558635	0.74363	0.962013	0.88976	0.974504
chr8_5538616	Zm00001eb333540	0.90707	0.987699	0.83025	0.973975	0.31577	0.848774	0.64358	0.894886	0.69044	0.967969	0.71355	0.909457	0.70059	0.963493	0.94383	0.992992	0.70009	0.918719
chr8_5538619	Zm00001eb333540	0.21582	0.764859	0.40938	0.857373	0.92674	0.991993	0.48241	0.823176	0.079836	0.750197	0.36181	0.730744	0.10887	0.727596	0.6281	0.937499	0.36143	0.760697
chr8_5538679	Zm00001eb333540	0.64971	0.939753	0.96578	0.995291	0.34561	0.860649	0.082064	0.459807	0.0032214	0.512581	0.57407	0.850292	0.010991	0.498495	0.75246	0.963728	0.75898	0.937616
chr8_5538681	Zm00001eb333540	0.56109	0.918019	0.76877	0.962216	0.11746	0.707868	0.948	0.98795	0.08472	0.756148	0.82244	0.94808	0.13318	0.751011	0.3	0.831254	0.35219	0.754591
chr8_5538692	Zm00001eb333540	0.88971	0.985196	0.54193	0.904675	0.61418	0.940521	0.79806	0.947502	0.83754	0.985587	0.7158	0.910333	0.89222	0.989013	0.70586	0.95446	NA	NA
chr8_5538732	Zm00001eb333540	0.18456	0.739399	0.56306	0.911253	0.088257	0.664793	0.094308	0.482962	0.078386	0.748166	0.23398	0.624872	0.13433	0.751922	0.69703	0.952659	0.59417	0.879518
chr8_5538746	Zm00001eb333540	0.22595	0.772104	0.56588	0.912119	0.59676	0.936551	0.72498	0.924191	NA	NA	0.34401	0.718083	0.033405	0.596421	0.68851	0.950888	0.22217	0.650163
chr8_5538750	Zm00001eb333540	0.18937	0.743675	0.56789	0.912699	0.11337	0.702626	0.081335	0.458339	0.12777	0.795593	0.15891	0.539728	0.21537	0.812663	0.64888	0.942246	0.44927	0.812314
chr8_5538800	Zm00001eb333540	0.44588	0.882242	0.65838	0.937517	0.31092	0.84665	0.40963	0.783363	0.014448	0.591607	0.70228	0.905123	0.016346	0.528114	0.54559	0.917208	0.59818	0.88117
chr8_5538808	Zm00001eb333540	0.1506	0.707354	0.44139	0.869871	0.2575	0.822288	0.3323	0.734057	0.061993	0.723263	0.47203	0.798796	0.0905	0.705106	0.47342	0.896815	0.96522	0.992327
chr8_5538874	Zm00001eb333540	0.18875	0.743123	0.66015	0.937964	NA	NA	NA	NA	NA	NA	NA	NA	NA	NA	NA	NA	NA	NA
chr8_5538879	Zm00001eb333540	0.18875	0.743123	0.66015	0.937964	NA	NA	NA	NA	NA	NA	NA	NA	NA	NA	NA	NA	NA	NA
chr8_5538903	Zm00001eb333540	0.18875	0.743123	0.66015	0.937964	NA	NA	NA	NA	NA	NA	NA	NA	NA	NA	NA	NA	NA	NA
chr8_5538978	Zm00001eb333540	0.21071	0.761025	0.6746	0.941444	0.49782	0.910997	0.50975	0.836803	0.15439	0.815	0.093988	0.437773	0.13175	0.749711	0.41015	0.876108	0.16202	0.584286
chr8_5538989	Zm00001eb333540	0.19059	0.744681	0.90907	0.987152	0.52243	0.917737	0.8701	0.96798	0.17812	0.829503	0.26288	0.652291	0.13045	0.748402	0.74297	0.961882	0.41625	0.794043
chr8_5539049	Zm00001eb333540	0.32553	0.83168	0.48087	0.884551	0.16071	0.754816	0.003175	0.134046	0.86793	0.988584	0.020397	0.231135	0.40768	0.896958	0.42055	0.879821	0.0028275	0.13434
chr8_5539137	Zm00001eb333540	0.62957	0.935032	0.80423	0.969132	0.12386	0.715666	0.61887	0.885108	0.10347	0.776489	0.9419	0.984471	0.075594	0.684565	0.083716	0.652822	0.83377	0.959568
chr8_5539156	Zm00001eb333540	0.24619	0.786107	0.66031	0.938006	0.29832	0.84137	0.054384	0.39505	0.66385	0.964138	0.27511	0.663236	0.3985	0.893893	0.62608	0.937041	0.04656	0.382473
chr8_5539172	Zm00001eb333540	0.31894	0.8284	0.96991	0.995819	0.61881	0.941568	0.12474	0.532201	0.51894	0.93969	0.07006	0.388249	0.47438	0.916641	0.050719	0.590457	0.094077	0.486622
chr8_5539210	Zm00001eb333540	0.57302	0.921229	0.76228	0.960911	0.21867	0.799557	0.074624	0.444047	0.8748	0.989257	0.22026	0.61097	0.3558	0.878967	0.57755	0.925388	0.050773	0.393905
chr8_5539219	Zm00001eb333540	0.4058	0.867091	0.90305	0.986203	0.21642	0.798067	0.0563	0.400272	0.89229	0.990896	0.096754	0.443062	0.42001	0.900921	0.77785	0.968257	0.025003	0.305274
chr8_5539227	Zm00001eb333540	0.72635	0.956537	0.81816	0.971728	0.55852	0.927173	0.041038	0.355813	0.86561	0.98835	0.12237	0.487223	0.59482	0.944546	0.7541	0.964054	0.026634	0.312506
chr8_5539372	Zm00001eb333540	0.76709	0.964402	0.76811	0.962102	0.34749	0.861306	0.83501	0.958331	0.15754	0.816929	0.57796	0.852137	0.32027	0.865206	0.98576	0.998336	0.79877	0.949571
chr8_5539429	Zm00001eb333540	0.60259	0.928218	0.35134	0.831047	0.49312	0.909613	0.018632	0.266231	0.12409	0.793128	0.0033237	0.101352	0.19298	0.798132	0.071274	0.632201	0.0070835	0.189632
chr8_5539466	Zm00001eb333540	0.27402	0.803543	0.74474	0.957226	0.037212	0.54122	0.044565	0.366867	0.011576	0.575765	0.0018268	0.075539	0.07044	0.676366	0.12869	0.711052	0.00069226	0.0765381
chr8_5539487	Zm00001eb333540	0.56108	0.918015	0.29599	0.801305	0.48093	0.906047	0.032729	0.328302	0.1601	0.818588	0.0043608	0.115691	0.45878	0.91232	0.030848	0.5351	0.014647	0.250227
chr8_5539489	Zm00001eb333540	0.32536	0.831583	0.73254	0.954619	0.032861	0.525943	0.046021	0.37137	0.017292	0.605226	0.002353	0.085517	0.10241	0.719929	0.096102	0.670982	0.0010357	0.0905684
chr8_5539530	Zm00001eb333540	0.046309	0.542369	0.0044875	0.265351	0.1269	0.719202	0.7548	0.934024	0.088043	0.760253	0.5153	0.8217	0.087856	0.70227	0.076692	0.641568	0.43971	0.80713
chr8_5539536	Zm00001eb333540	0.46396	0.888491	0.83113	0.974145	0.66263	0.951052	0.66088	0.901418	0.33144	0.893843	0.83689	0.952811	0.33585	0.871324	0.61085	0.933479	0.56229	0.866324
chr8_5539539	Zm00001eb333540	0.46396	0.888491	0.83113	0.974145	0.66263	0.951052	0.66088	0.901418	0.33144	0.893843	0.83689	0.952811	0.33585	0.871324	0.61085	0.933479	0.56229	0.866324
chr8_5539551	Zm00001eb333540	0.43928	0.879876	0.75257	0.958896	0.66611	0.951708	0.48594	0.82498	0.47981	0.931896	0.87155	0.963901	0.50425	0.924413	0.83272	0.977446	0.61648	0.888283
chr8_5539589	Zm00001eb333540	0.58611	0.924629	0.10862	0.641803	0.50749	0.913733	0.0057799	0.170758	0.20024	0.841594	0.00071622	0.0467294	0.43524	0.905637	0.0043294	0.351556	0.0047792	0.163563
chr8_5539591	Zm00001eb333540	0.826	0.974877	0.44243	0.870275	0.72038	0.961991	0.83075	0.957095	0.10998	0.782683	0.41459	0.765308	0.19851	0.801969	0.50607	0.906648	0.52398	0.849295
chr8_5539611	Zm00001eb333540	0.33237	0.834888	0.20469	0.739483	0.40876	0.883293	0.024025	0.29259	0.1984	0.840598	0.0039713	0.110563	0.30811	0.860084	0.019737	0.493288	0.025118	0.305805
chr8_5539615	Zm00001eb333540	0.32383	0.830805	0.097664	0.626095	0.3264	0.853074	0.0084612	0.198131	0.2451	0.863038	0.00048535	0.0380016	0.50755	0.925246	0.0030983	0.324353	0.0064314	0.182754
chr8_5539631	Zm00001eb333540	0.16932	0.725658	0.82331	0.972666	0.052565	0.588173	0.085266	0.466065	0.0052935	0.535087	0.0089866	0.16123	0.055647	0.65013	0.17534	0.754994	0.0017652	0.112437
chr8_5539666	Zm00001eb333540	0.011966	0.385688	0.01532	0.38603	0.2757	0.831516	0.1602	0.578487	0.25629	0.8674	0.14962	0.527142	0.29061	0.8522	0.078046	0.64363	0.94987	0.988917
chr8_5539868	Zm00001eb333540	0.44275	0.881124	0.18578	0.723667	0.70424	0.959207	0.053231	0.391952	0.96661	0.997309	0.3274	0.705861	0.42158	0.901417	0.055157	0.600114	0.086729	0.473291
chr8_5539974	Zm00001eb333540	0.65495	0.940984	0.92855	0.990146	0.6991	0.958282	0.81954	0.953862	0.15287	0.814007	0.39651	0.753968	0.36289	0.881642	0.47456	0.897168	0.61579	0.888005
chr8_5540337	Zm00001eb333540	0.083615	0.620014	0.87925	0.982415	0.30537	0.844288	0.54045	0.851481	0.15287	0.814007	0.88594	0.968384	0.20772	0.808017	0.82861	0.976737	0.83669	0.960336
chr8_5540377	Zm00001eb333540	0.51693	0.905214	0.0036887	0.249544	0.57774	0.932017	0.091948	0.478745	0.9884	0.999091	0.10973	0.466242	0.33219	0.869919	0.09026	0.662618	0.28726	0.707372
chr8_5540389	Zm00001eb333540	0.45205	0.884389	0.027195	0.453534	0.80413	0.975803	0.076687	0.448596	0.84401	0.986247	0.13403	0.5052	0.17992	0.789203	0.12154	0.703118	0.17635	0.601372
chr8_5540413	Zm00001eb333540	0.70022	0.951063	0.50624	0.892997	0.65671	0.949785	0.80654	0.950017	0.20706	0.845192	0.85584	0.958964	0.26478	0.839624	0.47478	0.897234	0.94983	0.98891
chr8_5540951	Zm00001eb333540	0.95618	0.994511	0.23032	0.75896	0.45679	0.898789	0.74837	0.93194	0.16053	0.818857	0.10874	0.464537	0.459	0.912381	0.21615	0.784632	0.7311	0.928779
chr8_5541005	Zm00001eb333540	0.74929	0.96113	0.94968	0.993291	0.49174	0.909212	0.9328	0.984218	0.20119	0.84209	0.070936	0.390229	0.20713	0.807685	0.29428	0.828458	0.35537	0.756715
chr8_5541008	Zm00001eb333540	0.57284	0.921175	0.088723	0.612059	0.0078027	0.370018	0.58158	0.869779	0.22949	0.856198	0.088991	0.428107	0.22145	0.816356	0.84806	0.979864	0.35844	0.758733
chr8_5541014	Zm00001eb333540	0.6504	0.939935	0.095683	0.622997	0.0087671	0.38185	0.49098	0.827504	0.22751	0.855459	0.084082	0.418342	0.23738	0.825131	0.93079	0.991331	0.304	0.72023
chr8_5541020	Zm00001eb333540	0.69968	0.950937	0.075596	0.588658	0.0086934	0.380928	0.62089	0.885936	0.22075	0.852232	0.12335	0.488789	0.23363	0.82317	0.73368	0.960043	0.37187	0.767348
chr8_5541038	Zm00001eb333540	0.79794	0.970122	0.10117	0.631342	0.019843	0.468371	0.55835	0.859549	0.17739	0.829084	0.1027	0.454007	0.20524	0.806348	0.65685	0.944039	0.39014	0.778684
chr8_5541065	Zm00001eb333540	0.20232	0.754402	0.068226	0.574264	0.0062633	0.349401	0.55329	0.857281	0.22645	0.854968	0.11998	0.483385	0.26226	0.838368	0.97105	0.996482	0.37705	0.770617
chr8_5541175	Zm00001eb333540	0.98197	0.99769	0.83537	0.974913	0.075822	0.642431	0.22176	0.644253	0.098206	0.771399	0.025248	0.253431	0.017054	0.530702	0.018678	0.487757	0.051655	0.396317
chr8_5541235	Zm00001eb333540	0.30551	0.821506	0.57299	0.914242	0.29977	0.841957	0.11818	0.522469	0.29436	0.881674	0.14532	0.521246	0.36216	0.881377	0.90029	0.987307	0.092	0.482941
chr8_5541379	Zm00001eb333540	0.46752	0.889674	0.59445	0.920481	0.75719	0.968215	0.082549	0.460793	0.38282	0.908652	0.58123	0.853653	0.24755	0.830536	0.39022	0.868961	0.057963	0.412452
chr8_5541417	Zm00001eb333540	0.86126	0.980706	0.75324	0.95903	0.71649	0.961289	0.6717	0.905516	0.456	0.926683	0.39269	0.751399	0.62611	0.950744	0.45228	0.890371	0.79458	0.948374
chr8_5541448	Zm00001eb333540	0.79378	0.969345	0.33493	0.822693	0.90438	0.989335	0.047419	0.375666	0.34772	0.898985	0.33241	0.709676	0.26243	0.838423	0.16487	0.746215	0.076434	0.453499
chr8_5541519	Zm00001eb333540	0.19606	0.749484	0.41764	0.860779	0.82955	0.979643	0.90815	0.978066	0.16519	0.821701	0.44219	0.781869	0.32455	0.866928	0.48084	0.899024	0.63709	0.896193
chr8_5541527	Zm00001eb333540	0.29066	0.813256	0.5869	0.918311	0.81691	0.977732	0.72569	0.924441	0.18535	0.833436	0.55476	0.841273	0.33652	0.871575	0.55579	0.92	0.78962	0.94691
chr8_5541666	Zm00001eb333540	0.5207	0.906342	0.73219	0.954544	0.012354	0.417273	0.034276	0.333878	0.18033	0.830499	0.0025647	0.0892824	0.16718	0.779686	0.032756	0.541895	0.060541	0.41869
chr8_5541669	Zm00001eb333540	0.56554	0.919223	0.45947	0.876693	0.017381	0.453862	0.043582	0.363838	0.13579	0.801883	0.012288	0.185275	0.26475	0.839612	0.01789	0.483398	0.15743	0.57855
chr8_5541725	Zm00001eb333540	0.3693	0.851978	0.65841	0.937521	0.1744	0.766837	0.09698	0.487818	0.12316	0.792373	0.57588	0.85116	0.3278	0.868278	0.35184	0.853808	0.45791	0.81686
chr8_5541939	Zm00001eb333540	0.21138	0.761481	0.95517	0.994121	0.030658	0.517629	0.15547	0.572681	0.02761	0.645786	0.0073051	0.146963	0.20681	0.807441	0.26472	0.813709	0.0025596	0.129452
chr8_5541949	Zm00001eb333540	0.49119	0.897292	0.49734	0.890052	0.055728	0.596512	0.57865	0.868529	0.029944	0.653579	0.93076	0.981513	0.12916	0.747228	0.62844	0.937591	0.45474	0.815168
chr8_5541972	Zm00001eb333540	0.24594	0.785975	0.85094	0.977541	0.020105	0.469718	0.046994	0.374382	0.033722	0.664891	0.0031429	0.0986376	0.23795	0.825483	0.088728	0.660337	0.00074607	0.078941
chr8_5542018	Zm00001eb333540	0.37294	0.853561	0.221	0.752077	0.49911	0.911369	0.86732	0.967246	0.12599	0.794537	0.1379	0.51064	0.30605	0.859187	0.37082	0.861547	0.35316	0.755224
chr8_5542029	Zm00001eb333540	0.91855	0.989431	0.43566	0.867659	0.81554	0.977507	0.012267	0.227896	0.39584	0.912052	0.027769	0.263801	0.3647	0.882318	0.054427	0.598362	0.048426	0.387417
chr8_5542035	Zm00001eb333540	0.4215	0.873181	0.4904	0.887872	0.081381	0.652953	0.49433	0.829194	0.016252	0.600554	0.78146	0.934317	0.073164	0.680584	0.6259	0.937009	0.44012	0.807356
chr8_5542040	Zm00001eb333540	0.099961	0.645373	0.040362	0.502958	0.20785	0.792102	0.24823	0.668404	0.17401	0.827109	0.96214	0.990076	0.35422	0.87836	0.96583	0.995795	0.066474	0.432366
chr8_5542043	Zm00001eb333540	0.91855	0.989431	0.43566	0.867659	0.81554	0.977507	0.012267	0.227896	0.39584	0.912052	0.027769	0.263801	0.3647	0.882318	0.054427	0.598362	0.048426	0.387417
chr8_5542096	Zm00001eb333540	0.30151	0.819279	0.9691	0.995749	0.034717	0.532663	0.09044	0.475929	0.020491	0.618697	0.0057875	0.132119	0.13076	0.748731	0.13862	0.72144	0.0010792	0.0921175
chr8_5542110	Zm00001eb333540	0.058007	0.571457	0.20612	0.740631	0.49124	0.90907	0.0025101	0.121969	0.99575	0.999653	0.0032664	0.100496	0.69612	0.96282	0.096943	0.671959	0.00048309	0.0657765
chr8_5542169	Zm00001eb333540	0.56868	0.920035	0.36236	0.836437	0.88216	0.986494	0.014577	0.242744	0.91353	0.99275	0.014613	0.199844	0.81565	0.979845	0.12525	0.707194	0.026889	0.313611
chr8_5542180	Zm00001eb333540	0.18652	0.741098	0.048059	0.526412	0.63319	0.944808	0.0204	0.27538	0.18508	0.833303	0.00060574	0.0427544	0.33475	0.87091	0.025302	0.518174	0.0078887	0.19756
chr8_5542183	Zm00001eb333540	0.058007	0.571457	0.20612	0.740631	0.49124	0.90907	0.0025101	0.121969	0.99575	0.999653	0.0032664	0.100496	0.69612	0.96282	0.096943	0.671959	0.00048309	0.0657765
chr8_5542290	Zm00001eb333540	0.4627	0.888055	0.33472	0.822575	0.8016	0.975407	0.0043802	0.152854	0.89578	0.991175	0.007372	0.147543	0.9303	0.993304	0.095192	0.669757	0.013125	0.239894
chr8_5542291	Zm00001eb333540	0.4627	0.888055	0.33472	0.822575	0.8016	0.975407	0.0043802	0.152854	0.89578	0.991175	0.007372	0.147543	0.9303	0.993304	0.095192	0.669757	0.013125	0.239894
chr8_5542328	Zm00001eb333540	0.2298	0.774797	0.050681	0.533469	0.1384	0.732242	0.13695	0.549051	NA	NA	0.11003	0.466751	0.75017	0.970989	0.053806	0.596947	0.21174	0.639663
chr8_5542412	Zm00001eb333540	0.38706	0.859579	0.10695	0.639573	0.22015	0.800548	0.094165	0.482722	NA	NA	0.069946	0.388006	0.80107	0.977948	0.053207	0.595772	0.13402	0.547829
chr8_5542416	Zm00001eb333540	0.38706	0.859579	0.10695	0.639573	0.22015	0.800548	0.094165	0.482722	NA	NA	0.069946	0.388006	0.80107	0.977948	0.053207	0.595772	0.13402	0.547829
chr8_5542430	Zm00001eb333540	0.3758	0.854758	0.19022	0.727506	0.36133	0.866658	0.95696	0.990068	0.18089	0.830868	0.21921	0.6099	0.51039	0.925966	0.42605	0.881669	0.50063	0.838394
chr8_5542494	Zm00001eb333540	0.51078	0.903255	0.91005	0.987314	0.76176	0.969011	0.094921	0.484109	0.79257	0.980732	0.1977	0.586649	0.78287	0.975642	0.29849	0.830526	0.40039	0.784786
chr8_5542496	Zm00001eb333540	0.70801	0.952749	0.912	0.987607	0.75421	0.967719	0.091941	0.478733	0.83066	0.98478	0.1704	0.55458	0.70783	0.964602	0.22751	0.792016	0.35397	0.755768
chr8_5542515	Zm00001eb333540	0.35645	0.846312	0.9536	0.993876	0.65	0.94833	0.67887	0.908137	0.6106	0.956278	0.78342	0.934953	0.62664	0.950825	0.70882	0.955004	0.74748	0.934004
chr8_5542525	Zm00001eb333540	0.35645	0.846312	0.9536	0.993876	0.65	0.94833	0.67887	0.908137	0.6106	0.956278	0.78342	0.934953	0.62664	0.950825	0.70882	0.955004	0.74748	0.934004
chr8_5542560	Zm00001eb333540	0.35645	0.846312	0.9536	0.993876	0.65	0.94833	0.67887	0.908137	0.6106	0.956278	0.78342	0.934953	0.62664	0.950825	0.70882	0.955004	0.74748	0.934004
chr8_5542573	Zm00001eb333540	0.97905	0.997315	0.63112	0.930492	0.52496	0.918415	0.055701	0.398666	0.8337	0.985135	0.082087	0.41426	0.84465	0.983432	0.52285	0.911198	0.075519	0.451582
chr8_5542577	Zm00001eb333540	0.97905	0.997315	0.63112	0.930492	0.52496	0.918415	0.055701	0.398666	0.8337	0.985135	0.082087	0.41426	0.84465	0.983432	0.52285	0.911198	0.075519	0.451582
chr8_5542653	Zm00001eb333540	0.6597	0.942102	0.97455	0.996511	0.81345	0.977201	0.1024	0.497286	0.82323	0.984053	0.21474	0.60527	0.72642	0.967463	0.20775	0.779033	0.37686	0.770492
chr8_5542684	Zm00001eb333540	0.66015	0.942168	0.98686	0.99822	0.81811	0.977913	0.12999	0.539645	0.82268	0.984007	0.27326	0.661596	0.70076	0.963524	0.20043	0.774028	0.42035	0.796332
chr8_5542716	Zm00001eb333540	0.97812	0.99719	0.49562	0.889418	0.53001	0.919685	0.9359	0.984983	0.15714	0.816676	0.18019	0.566738	0.46848	0.915047	0.67933	0.948984	0.45343	0.814481
chr8_5542717	Zm00001eb333540	0.47648	0.892697	0.29138	0.798661	0.41525	0.88545	0.60546	0.879606	0.47005	0.929842	0.035431	0.29236	0.89999	0.98991	0.4374	0.88544	0.19896	0.626439
chr8_5542776	Zm00001eb333540	0.40057	0.86504	0.31477	0.811885	0.44131	0.894014	0.6056	0.879675	0.63027	0.959272	0.066659	0.380423	0.96937	0.997173	0.43897	0.885986	0.23928	0.666445
chr8_5542898	Zm00001eb333540	0.49918	0.899824	0.60695	0.923879	0.47131	0.903261	0.73136	0.926383	0.048155	0.697946	0.37548	0.740098	0.36061	0.880808	0.88313	0.985103	0.89422	0.975652
chr8_5542911	Zm00001eb333540	0.49918	0.899824	0.60695	0.923879	0.47131	0.903261	0.73136	0.926383	0.048155	0.697946	0.37548	0.740098	0.36061	0.880808	0.88313	0.985103	0.89422	0.975652
chr8_5542990	Zm00001eb333540	0.12094	0.67355	0.50965	0.894106	0.86719	0.984498	0.74196	0.92982	0.068513	0.733796	0.41021	0.76262	0.42916	0.903712	0.41393	0.877481	0.37536	0.76954
chr8_5543074	Zm00001eb333540	0.22655	0.77252	0.71661	0.951092	0.21805	0.799125	0.51155	0.837663	0.42172	0.918846	0.11648	0.477658	0.95294	0.995552	0.4252	0.881382	0.14647	0.564504
chr8_5543086	Zm00001eb333540	0.424	0.874181	0.40627	0.856096	0.035919	0.536755	0.095738	0.485594	0.58526	0.952192	0.13703	0.509621	0.96236	0.996478	0.30766	0.834897	0.16323	0.585794
chr8_5543108	Zm00001eb333540	0.21855	0.766927	0.41641	0.860269	0.028501	0.508643	0.48403	0.824011	0.35062	0.899749	0.69874	0.903753	0.58981	0.943562	0.51005	0.907707	0.67653	0.9107
chr8_5543118	Zm00001eb333540	0.1339	0.689011	0.3428	0.826839	0.68186	0.954907	0.73712	0.928238	0.14372	0.807697	0.92427	0.979615	0.20645	0.80721	0.64969	0.942427	0.96653	0.992634
chr8_5543133	Zm00001eb333540	0.1339	0.689011	0.3428	0.826839	0.68186	0.954907	0.73712	0.928238	0.14372	0.807697	0.92427	0.979615	0.20645	0.80721	0.64969	0.942427	0.96653	0.992634
chr8_5543157	Zm00001eb333540	0.46611	0.889217	0.74428	0.957118	0.12055	0.711714	0.41175	0.784561	0.1218	0.791142	0.12264	0.487667	0.29433	0.853901	0.74108	0.961537	0.24245	0.669353
chr8_5543181	Zm00001eb333540	0.52379	0.907307	0.78972	0.966338	0.11971	0.710669	0.4537	0.808074	0.22839	0.855775	0.22803	0.618883	0.50645	0.924984	0.33198	0.845705	0.52619	0.850243
chr8_5543192	Zm00001eb333540	0.49818	0.899512	0.8291	0.973756	0.10977	0.697831	0.58273	0.870274	0.1033	0.776405	0.21995	0.610642	0.24953	0.831634	0.69005	0.951197	0.42078	0.796576
chr8_5543197	Zm00001eb333540	0.63666	0.936808	0.79085	0.966574	0.13138	0.724435	0.45112	0.806706	0.13262	0.799438	0.18728	0.575253	0.33479	0.870925	0.46968	0.895697	0.27599	0.698328
chr8_5543226	Zm00001eb333540	0.57161	0.920832	0.84687	0.976846	0.14686	0.741106	0.42919	0.794545	0.10788	0.780695	0.1708	0.555078	0.27025	0.842364	0.45298	0.890605	0.2525	0.678372
chr8_5543239	Zm00001eb333540	0.57161	0.920832	0.84687	0.976846	0.14686	0.741106	0.42919	0.794545	0.10788	0.780695	0.1708	0.555078	0.27025	0.842364	0.45298	0.890605	0.2525	0.678372
chr8_5543243	Zm00001eb333540	0.43967	0.880005	0.88647	0.983602	0.12331	0.715008	0.5578	0.859293	0.082735	0.753786	0.20127	0.590621	0.19631	0.800385	0.67057	0.947117	0.39005	0.778626
chr8_5543266	Zm00001eb333540	0.4479	0.882995	0.78998	0.966391	0.10677	0.693625	0.49234	0.828195	0.082266	0.753117	0.16741	0.550795	0.18864	0.795311	0.60396	0.931797	0.3283	0.738006
chr8_5543289	Zm00001eb333540	0.14845	0.705125	0.29939	0.803337	0.52064	0.917329	0.89069	0.973566	0.16262	0.820105	0.83144	0.951035	0.20286	0.804806	0.90731	0.988268	0.81334	0.953775
chr8_56388957	Zm00001eb341750	0.69229	0.949416	0.71024	0.94973	0.61083	0.939725	0.36039	0.752874	0.42969	0.920629	0.17374	0.558723	0.63007	0.951366	0.41576	0.878088	0.078049	0.456655
chr8_56388963	Zm00001eb341750	0.69229	0.949416	0.71024	0.94973	0.61083	0.939725	0.36039	0.752874	0.42969	0.920629	0.17374	0.558723	0.63007	0.951366	0.41576	0.878088	0.078049	0.456655
chr8_56388970	Zm00001eb341750	0.69229	0.949416	0.71024	0.94973	0.61083	0.939725	0.36039	0.752874	0.42969	0.920629	0.17374	0.558723	0.63007	0.951366	0.41576	0.878088	0.078049	0.456655
chr8_56389004	Zm00001eb341750	0.80464	0.971315	0.82988	0.973892	0.81325	0.977163	0.59733	0.87633	0.9385	0.994907	0.374	0.739121	0.95539	0.995779	0.35725	0.856055	0.28551	0.70593
chr8_56389009	Zm00001eb341750	0.82783	0.97518	0.62553	0.929085	0.63619	0.945398	0.69687	0.914561	0.85073	0.986942	0.41097	0.763074	0.83769	0.982571	0.31802	0.83955	0.3565	0.75745
chr8_56389011	Zm00001eb341750	0.86095	0.980653	0.72101	0.952073	0.6542	0.949253	0.70529	0.917402	0.80195	0.981774	0.29843	0.683012	0.78759	0.976293	0.55864	0.92076	0.26877	0.692314
chr8_56389071	Zm00001eb341750	0.96589	0.995829	0.80392	0.969073	0.62823	0.943745	0.82037	0.954105	0.69958	0.969287	0.5255	0.826823	0.83512	0.982248	0.46822	0.89527	0.42993	0.801817
chr8_56389074	Zm00001eb341750	0.50483	0.901426	0.48232	0.885049	0.68496	0.955539	0.87019	0.968005	0.67515	0.965774	0.55853	0.843064	0.37347	0.885562	0.18127	0.759788	0.55625	0.863815
chr8_56389163	Zm00001eb341750	0.56837	0.919956	0.88464	0.983316	0.90893	0.989877	0.73591	0.927863	0.83786	0.985633	0.82099	0.947578	0.81087	0.979212	0.64975	0.942445	0.60818	0.885157
chr8_56389173	Zm00001eb341750	0.53192	0.909749	0.69613	0.94653	0.94954	0.994621	0.82744	0.956149	0.94993	0.995874	0.80429	0.942013	0.92896	0.993153	0.58726	0.927862	0.50737	0.841552
chr8_56389174	Zm00001eb341750	0.56578	0.919285	0.87077	0.980982	0.93843	0.993349	0.83946	0.959559	0.91687	0.993064	0.78677	0.936004	0.93763	0.994035	0.50151	0.905325	0.5113	0.843447
chr8_56389255	Zm00001eb341750	0.94399	0.993008	0.99934	0.999908	0.97269	0.997288	0.67411	0.90641	0.63653	0.960235	0.44655	0.784365	0.79567	0.977348	0.48622	0.900669	0.27477	0.697328
chr8_56389265	Zm00001eb341750	0.94399	0.993008	0.99934	0.999908	0.97269	0.997288	0.67411	0.90641	0.63653	0.960235	0.44655	0.784365	0.79567	0.977348	0.48622	0.900669	0.27477	0.697328
chr8_56389296	Zm00001eb341750	0.9205	0.989711	0.99701	0.999615	0.97765	0.997782	0.53964	0.851098	0.72576	0.972583	0.44515	0.783568	0.76725	0.973514	0.43114	0.883352	0.25433	0.679998
chr8_56389301	Zm00001eb341750	0.094049	0.636753	0.46003	0.876906	0.12392	0.715731	0.60359	0.878847	0.12815	0.795869	0.04189	0.313666	0.17092	0.782729	0.49447	0.903177	0.45437	0.814967
chr8_56389321	Zm00001eb341750	0.88856	0.985024	0.76955	0.962375	0.91395	0.990493	0.82996	0.956866	0.95357	0.996199	0.69291	0.901442	0.91807	0.991956	0.62917	0.937769	0.465	0.820588
chr8_56389731	Zm00001eb341750	0.87473	0.982859	0.55652	0.909245	0.65697	0.949839	0.83755	0.959068	0.79618	0.981136	0.69493	0.902275	0.80595	0.978575	0.57393	0.924504	0.61139	0.886417
chr8_56389734	Zm00001eb341750	0.40062	0.865052	0.60769	0.924099	0.54696	0.924159	0.46221	0.812575	0.33199	0.89404	0.24194	0.632699	0.11678	0.736257	0.24662	0.803486	0.55178	0.861872
chr8_56389779	Zm00001eb341750	0.66496	0.943289	0.99089	0.998766	0.69726	0.95796	0.44895	0.805486	0.59872	0.954336	0.38941	0.749272	0.67801	0.959869	0.42419	0.881015	0.22314	0.651135
chr8_56389950	Zm00001eb341750	0.43479	0.878196	0.12646	0.664331	0.89851	0.988603	0.34332	0.741599	0.85381	0.987238	0.11524	0.475574	0.89356	0.989169	0.34378	0.850494	0.1379	0.553204
chr8_56390142	Zm00001eb341750	0.88897	0.985089	0.93399	0.990948	0.83087	0.97984	0.33965	0.739151	0.91931	0.993266	0.17486	0.560139	0.63804	0.95286	0.23634	0.797441	0.24745	0.673906
chr8_56886092	Zm00001eb341770	0.31491	0.826455	0.71494	0.950755	0.80318	0.975663	0.88141	0.971067	0.68472	0.967121	0.43674	0.77866	0.27192	0.843178	0.53151	0.91355	0.85763	0.966007
chr8_56886505	Zm00001eb341770	0.55858	0.917329	0.84327	0.97625	0.90385	0.989258	0.92861	0.983185	0.5498	0.945781	0.63577	0.877969	0.68919	0.961648	0.61087	0.933483	0.4822	0.829335
chr8_56886980	Zm00001eb341770	0.80691	0.971692	0.94238	0.992233	0.83758	0.980834	0.63991	0.893481	0.4331	0.921417	0.45574	0.78964	0.48764	0.920143	0.83422	0.977679	0.56518	0.867523
chr8_56887523	Zm00001eb341770	0.63759	0.937037	0.8591	0.97899	0.64639	0.947574	0.67215	0.905675	0.8837	0.990073	0.62451	0.873078	0.26581	0.840128	0.85462	0.980789	0.97394	0.994326
chr8_5879601	Zm00001eb333620	0.8433	0.977778	0.68858	0.944773	0.11435	0.703913	0.00034394	0.0550204	0.776	0.978721	0.0040069	0.111031	0.73543	0.968848	0.61432	0.93435	0.00042847	0.0625197
chr8_5879621	Zm00001eb333620	0.8433	0.977778	0.68858	0.944773	0.11435	0.703913	0.00034394	0.0550204	0.776	0.978721	0.0040069	0.111031	0.73543	0.968848	0.61432	0.93435	0.00042847	0.0625197
chr8_5879642	Zm00001eb333620	0.53113	0.90953	0.11059	0.644504	0.35052	0.862557	0.70075	0.915898	0.29474	0.881778	0.53801	0.833059	0.15006	0.765752	0.057149	0.604557	0.44324	0.809025
chr8_5879674	Zm00001eb333620	0.75213	0.961712	0.69128	0.945406	0.11489	0.704618	0.0026166	0.124051	0.79095	0.980546	0.013558	0.193385	0.63902	0.953056	0.86099	0.981755	0.0015801	0.107682
chr8_5879769	Zm00001eb333620	0.40462	0.866644	0.16955	0.709129	0.42898	0.890013	0.17245	0.592923	0.32273	0.891093	0.22543	0.61631	0.18495	0.79268	0.02261	0.506754	0.23389	0.661435
chr8_5879774	Zm00001eb333620	0.087593	0.626588	0.020036	0.416838	0.11333	0.702565	0.27177	0.688435	0.21951	0.85158	0.94426	0.985139	0.73575	0.968887	0.8443	0.979298	0.94761	0.988415
chr8_5879776	Zm00001eb333620	0.30404	0.82069	0.30717	0.80774	0.41382	0.88497	0.60951	0.88127	0.89421	0.991073	0.98818	0.99697	0.32477	0.866997	0.19742	0.771816	0.54483	0.858719
chr8_5879838	Zm00001eb333620	0.5719	0.920914	0.10776	0.640555	0.25817	0.822662	0.6567	0.899841	0.40166	0.913638	0.56846	0.84764	0.36234	0.881442	0.13244	0.715147	0.51735	0.846186
chr8_5879952	Zm00001eb333620	0.013965	0.4016	0.59396	0.920328	0.10431	0.690061	0.069419	0.432384	0.3178	0.889468	0.77733	0.932886	0.54633	0.934328	0.57903	0.925769	0.44969	0.812536
chr8_5880044	Zm00001eb333620	0.36539	0.850305	0.11947	0.656023	0.37155	0.870271	0.20346	0.626171	0.20817	0.845736	0.18442	0.571906	0.16486	0.777845	0.16343	0.744998	0.22182	0.649826
chr8_5880153	Zm00001eb333620	0.5195	0.90599	0.4275	0.864385	0.81831	0.977948	0.030473	0.319696	0.42629	0.91989	0.32292	0.702436	0.87872	0.987506	0.57945	0.925873	0.21845	0.646525
chr8_5880215	Zm00001eb333620	0.38943	0.860538	0.60219	0.922568	NA	NA	NA	NA	NA	NA	NA	NA	NA	NA	NA	NA	NA	NA
chr8_5880372	Zm00001eb333620	0.73363	0.958022	0.33565	0.823098	0.829	0.979559	0.30811	0.716687	0.70391	0.969843	0.54316	0.835629	0.85289	0.984421	0.66825	0.946617	0.58755	0.876854
chr8_5880390	Zm00001eb333620	0.37297	0.853569	0.20276	0.737882	0.88079	0.986298	0.31421	0.721151	0.43379	0.921601	0.057166	0.356948	0.13002	0.748024	0.024181	0.513661	0.20806	0.635949
chr8_5880405	Zm00001eb333620	0.44868	0.883238	0.50949	0.894052	0.53272	0.920358	0.59734	0.87633	0.28972	0.880177	0.67592	0.894606	0.96612	0.996819	0.30135	0.831895	0.42412	0.798517
chr8_5880499	Zm00001eb333620	0.073245	0.601628	0.095933	0.623407	0.91762	0.990914	0.27573	0.691694	0.40305	0.914014	0.012812	0.188669	0.1937	0.798675	0.01986	0.493884	0.067117	0.433809
chr8_5880767	Zm00001eb333620	0.12329	0.676443	0.010765	0.347863	0.056286	0.598021	0.99071	0.997905	0.1673	0.823108	0.77933	0.933572	0.062236	0.662958	0.41751	0.878716	0.59855	0.881315
chr8_5880791	Zm00001eb333620	0.10124	0.64724	0.22075	0.751862	0.74322	0.965905	0.63151	0.890188	0.65921	0.963473	0.28883	0.675003	0.47564	0.916984	0.67949	0.949015	0.1408	0.557016
chr8_5880807	Zm00001eb333620	0.63441	0.936253	0.76643	0.961758	0.32068	0.850815	0.3063	0.715305	0.0048231	0.530678	0.44463	0.783282	0.0011593	0.342461	0.31433	0.83785	0.21886	0.646928
chr8_5880827	Zm00001eb333620	0.42334	0.873922	0.23496	0.762407	0.68113	0.954792	0.96492	0.991949	0.18245	0.831731	0.96362	0.990469	0.036651	0.605575	0.34424	0.850661	0.49094	0.833677
chr8_5880854	Zm00001eb333620	0.091356	0.632497	0.17314	0.712435	0.42058	0.887241	0.66198	0.90184	0.93779	0.994832	0.94613	0.985649	0.65464	0.95582	0.72154	0.957614	0.77475	0.942456
chr8_5880893	Zm00001eb333620	0.40739	0.86771	0.61454	0.926065	0.59246	0.935545	0.81613	0.952854	0.27331	0.874053	0.7632	0.927785	0.26245	0.838443	0.296	0.829309	0.98322	0.99636
chr8_5880913	Zm00001eb333620	0.6082	0.929592	0.70682	0.948965	0.6199	0.9418	0.33407	0.735287	0.39573	0.912016	0.84802	0.956442	0.47484	0.916744	0.34834	0.852407	0.49669	0.836488
chr8_5880927	Zm00001eb333620	0.14558	0.702095	0.071189	0.58021	0.59763	0.936773	0.92221	0.981631	0.91122	0.992511	0.76211	0.927393	0.56704	0.938831	0.40093	0.87288	0.86144	0.966952
chr8_5881116	Zm00001eb333620	0.9283	0.990827	0.79532	0.967415	0.85385	0.983072	0.55251	0.856925	0.84189	0.986048	0.31604	0.696998	0.74144	0.969708	0.25932	0.810784	0.79494	0.948467
chr8_5881165	Zm00001eb333620	0.48364	0.894804	0.075918	0.58924	0.64943	0.948199	0.57602	0.867395	0.68306	0.96688	0.31365	0.695141	0.31594	0.863446	0.36107	0.85763	0.95242	0.989513
chr8_5881166	Zm00001eb333620	0.97334	0.996581	0.064114	0.565426	0.51398	0.915523	0.24782	0.668016	0.48596	0.933222	0.90301	0.973432	0.15478	0.769682	0.32354	0.842002	0.093657	0.485903
chr8_5881190	Zm00001eb333620	0.17653	0.732158	0.31632	0.812746	0.58641	0.934121	0.54796	0.854917	0.54013	0.943833	0.66145	0.888671	0.86114	0.985463	0.38301	0.866204	0.24798	0.674381
chr8_5881347	Zm00001eb333620	0.43036	0.876598	0.5856	0.917907	0.80016	0.975169	0.19619	0.618751	0.78841	0.980237	0.57947	0.852839	0.6302	0.951385	0.81684	0.974856	0.24701	0.673507
chr8_5881378	Zm00001eb333620	0.93667	0.992028	0.54087	0.904318	0.79953	0.975079	0.010905	0.218202	0.78156	0.979419	0.44246	0.782031	0.32297	0.866327	0.88128	0.984801	0.28716	0.707289
chr8_5881466	Zm00001eb333620	0.19118	0.745196	0.73662	0.955423	0.89314	0.987902	0.30848	0.71696	0.77969	0.97916	0.62781	0.874513	0.4314	0.904424	0.8045	0.972855	0.39411	0.781058
chr8_5881500	Zm00001eb333620	0.041255	0.528149	0.1107	0.644655	0.16383	0.75765	0.30086	0.711281	0.31979	0.890144	0.67468	0.894097	0.19088	0.796842	0.28297	0.822864	0.63639	0.895917
chr8_5881548	Zm00001eb333620	0.14471	0.701135	0.72089	0.952046	0.51945	0.917029	0.27596	0.691869	0.37108	0.905562	0.049214	0.335557	0.78237	0.975577	0.2779	0.820412	0.034052	0.341921
chr8_5881561	Zm00001eb333620	0.065922	0.58729	0.59581	0.920865	0.71968	0.961844	0.97888	0.995249	0.86301	0.988115	0.79125	0.937565	0.56041	0.937384	0.93196	0.991488	0.88876	0.974249
chr8_5881563	Zm00001eb333620	0.50513	0.901523	0.52308	0.898581	0.7409	0.965508	0.3112	0.718953	0.57339	0.950031	0.289	0.675149	0.10044	0.717439	0.66506	0.945907	0.34364	0.748758
chr8_5881566	Zm00001eb333620	0.079064	0.612446	0.45682	0.875784	0.66699	0.95187	0.021764	0.282186	0.6665	0.964506	0.054566	0.350199	0.69794	0.9631	0.52956	0.912985	0.028859	0.321836
chr8_5881603	Zm00001eb333620	0.027938	0.48039	0.58728	0.918424	0.13716	0.730868	0.27048	0.687335	0.94263	0.99528	0.062734	0.371065	0.54884	0.934872	0.71182	0.955597	0.11117	0.514168
chr8_5881623	Zm00001eb333620	0.78039	0.96695	0.29759	0.802281	0.6794	0.954408	0.07137	0.43678	0.90439	0.991911	0.947	0.985897	0.90361	0.990338	0.28359	0.823183	0.26351	0.687892
chr8_5881727	Zm00001eb333620	0.10694	0.655178	0.41015	0.857698	0.30442	0.843849	0.054458	0.395263	0.26853	0.872227	0.063232	0.372285	0.87413	0.986956	0.62688	0.937226	0.060489	0.418553
chr8_5881745	Zm00001eb333620	0.20596	0.757281	0.79626	0.967616	0.88408	0.986741	0.062967	0.417201	0.011264	0.573998	0.97204	0.992714	0.0068096	0.466012	0.68626	0.950455	0.54805	0.860189
chr8_5881814	Zm00001eb333620	0.069557	0.594518	0.90188	0.986022	0.28398	0.835288	0.024675	0.295364	0.037444	0.674521	0.63218	0.876433	0.13822	0.755309	0.92671	0.990819	0.30561	0.721472
chr8_5881830	Zm00001eb333620	0.2701	0.801217	0.82206	0.972427	0.69603	0.957725	0.39236	0.77289	0.098852	0.77202	0.51646	0.822277	0.36355	0.881895	0.58875	0.928221	0.8298	0.958424
chr8_5881858	Zm00001eb333620	0.22178	0.769107	0.60412	0.923094	0.69173	0.956897	0.46245	0.812705	0.4516	0.925775	0.71834	0.911309	0.76685	0.97345	0.32058	0.84069	0.95006	0.988964
chr8_5881976	Zm00001eb333620	0.18959	0.743887	0.4948	0.889138	0.24066	0.813154	0.40838	0.782588	0.0043018	0.52725	0.77186	0.930928	0.038019	0.609014	0.21193	0.781883	0.58817	0.877111
chr8_5882035	Zm00001eb333620	0.64093	0.937744	0.24611	0.770162	0.65553	0.949515	0.95867	0.9905	0.48686	0.933372	0.53717	0.832646	0.35159	0.877347	0.18083	0.759461	0.41249	0.791945
chr8_5882093	Zm00001eb333620	0.17312	0.729148	0.72277	0.952461	0.22129	0.801296	0.31133	0.719061	0.85303	0.98716	0.86541	0.961967	0.72516	0.967271	0.72247	0.957811	0.78004	0.94405
chr8_5882278	Zm00001eb333620	0.49448	0.898373	0.68828	0.944709	0.94742	0.994396	0.81759	0.953292	0.29837	0.883064	0.8182	0.946643	0.18001	0.789273	0.11702	0.697898	0.99311	0.998501
chr8_5882280	Zm00001eb333620	0.95301	0.994074	0.11414	0.649257	0.42463	0.888573	0.16555	0.584795	0.56694	0.948918	0.86102	0.960595	0.91942	0.992116	0.10782	0.686462	0.36593	0.763579
chr8_5882286	Zm00001eb333620	0.95348	0.994141	0.053675	0.541199	0.15672	0.750929	0.60749	0.880451	0.74232	0.974697	0.97238	0.992803	0.35345	0.878066	0.54647	0.91742	0.22582	0.653739
chr8_5882289	Zm00001eb333620	0.67803	0.946265	0.93314	0.990817	0.62707	0.943456	0.3425	0.741067	0.84642	0.986485	0.04315	0.317605	0.47861	0.91778	0.68085	0.94931	0.16404	0.586788
chr8_5882304	Zm00001eb333620	0.37109	0.852714	0.62379	0.928628	0.9743	0.997448	0.84313	0.960662	0.45128	0.925697	0.95728	0.988732	0.32844	0.868534	0.13911	0.721927	0.94168	0.986993
chr8_5882375	Zm00001eb333620	0.3052	0.821334	0.53656	0.902904	0.19023	0.778995	0.56049	0.860505	0.29395	0.881509	0.065	0.376469	0.22264	0.817058	0.64159	0.940614	0.13977	0.555687
chr8_5882388	Zm00001eb333620	0.1523	0.709015	0.51901	0.897246	0.78609	0.973009	0.77296	0.939752	0.64726	0.961706	0.3888	0.74888	0.42258	0.901676	0.21812	0.786003	0.59318	0.879135
chr8_5882396	Zm00001eb333620	0.0065861	0.326531	0.052769	0.538889	0.50976	0.914352	0.85048	0.962661	0.45467	0.926391	0.5632	0.845178	0.52176	0.928736	0.45844	0.892319	0.78394	0.945239
chr8_5882400	Zm00001eb333620	0.55775	0.917092	0.95001	0.993345	0.69419	0.957371	0.82755	0.956184	0.50941	0.937786	0.5101	0.818997	0.2681	0.841315	0.34071	0.849295	0.86703	0.968464
chr8_5882413	Zm00001eb333620	0.25429	0.791259	0.12302	0.660411	0.0046358	0.318252	0.61756	0.884577	0.37339	0.906095	0.15715	0.53734	0.73872	0.969317	0.67459	0.947979	0.628	0.892713
chr8_5882578	Zm00001eb333620	0.63061	0.935306	0.0088046	0.328256	0.065703	0.620887	0.71687	0.921442	0.96671	0.997315	0.70108	0.904657	0.35823	0.879901	0.59063	0.928677	0.35245	0.754766
chr8_5882611	Zm00001eb333620	0.52687	0.908275	0.045968	0.520243	0.60349	0.938132	0.99221	0.998238	0.59482	0.95372	0.12524	0.491766	0.97606	0.997832	0.70658	0.954596	0.60121	0.882348
chr8_5882621	Zm00001eb333620	0.80717	0.971742	0.59665	0.921121	0.7595	0.968616	0.86969	0.967873	0.59287	0.95342	0.48254	0.804346	0.18936	0.795767	0.87835	0.984342	0.96534	0.992354
chr8_5882639	Zm00001eb333620	0.99151	0.99888	0.31589	0.812509	0.95637	0.995395	0.40192	0.778725	0.87499	0.98927	0.089947	0.429988	0.65916	0.956644	0.34301	0.850231	0.3502	0.753234
chr8_5882679	Zm00001eb333620	0.38844	0.860159	0.2723	0.78723	0.99521	0.999537	0.38163	0.766229	0.82768	0.984529	0.65748	0.887038	0.91888	0.992052	0.72095	0.957487	0.62929	0.893222
chr8_5882805	Zm00001eb333620	0.1737	0.729644	0.66763	0.939752	0.83654	0.980677	0.63944	0.893293	0.7714	0.978134	0.80799	0.943274	0.7211	0.966632	0.72348	0.957998	0.91651	0.981103
chr8_5882866	Zm00001eb333620	0.35827	0.847116	0.14084	0.680176	0.28212	0.834456	0.66714	0.90377	0.35098	0.899868	0.2211	0.611831	0.68586	0.961184	0.81826	0.975084	0.35826	0.758616
chr8_5882932	Zm00001eb333620	0.29637	0.816435	0.032204	0.474353	0.86614	0.984353	0.40753	0.78209	0.39991	0.913137	0.9849	0.996128	0.55865	0.93694	0.68204	0.949555	0.44492	0.809959
chr8_5882938	Zm00001eb333620	0.74763	0.960805	0.045286	0.518227	0.096949	0.67901	0.54863	0.855224	0.94392	0.995387	0.57793	0.852123	0.42884	0.903617	0.55996	0.921129	0.42789	0.800663
chr8_5883024	Zm00001eb333620	0.45388	0.884933	0.78547	0.965544	0.25283	0.819801	0.45037	0.80629	0.35268	0.900406	0.29455	0.679812	0.51575	0.927342	0.1477	0.730423	0.80484	0.951344
chr8_5883103	Zm00001eb333620	0.10799	0.656594	0.62567	0.929109	0.6121	0.940026	0.47702	0.820365	0.27429	0.87448	0.28937	0.675457	0.40497	0.896098	0.49711	0.903981	0.8857	0.973446
chr8_5883135	Zm00001eb333620	0.1405	0.696477	0.7503	0.958388	0.59068	0.93513	0.52434	0.843822	0.55345	0.946452	0.40697	0.760682	0.67184	0.958815	0.51888	0.910102	0.78438	0.945341
chr8_5883154	Zm00001eb333620	0.16349	0.720221	0.84398	0.976377	0.6669	0.951855	0.56121	0.860848	0.60092	0.954724	0.34836	0.721207	0.70221	0.963749	0.58931	0.928366	0.86921	0.969077
chr8_5883237	Zm00001eb333620	0.19559	0.749066	0.77633	0.963721	0.40098	0.880663	0.51409	0.838874	0.8154	0.983195	0.2823	0.669461	0.83199	0.981808	0.59132	0.92885	0.96273	0.99179
chr8_5883258	Zm00001eb333620	0.095386	0.638685	0.87096	0.981013	0.38561	0.875403	0.26685	0.684349	0.17478	0.827499	0.29979	0.684147	0.35967	0.880461	0.10132	0.678052	0.79759	0.949219
chr8_5883376	Zm00001eb333620	0.39069	0.86103	0.68216	0.943242	0.24019	0.812856	0.086563	0.468633	0.99998	0.999994	0.81021	0.944033	0.35548	0.878849	0.1285	0.710845	0.28865	0.708438
chr8_5883513	Zm00001eb333620	0.22622	0.772278	0.73671	0.955442	0.3238	0.852078	0.536	0.849361	0.58519	0.952176	0.36378	0.732126	0.55578	0.936397	0.59188	0.929009	0.92308	0.982701
chr8_5883678	Zm00001eb333620	0.074831	0.604498	0.36977	0.839924	0.32778	0.853699	0.45136	0.806842	0.81858	0.983545	0.15034	0.528116	0.080653	0.692389	0.041968	0.569232	0.12805	0.539623
chr8_5947564	Zm00001eb333640	0.46848	0.889999	0.66616	0.939373	0.2948	0.840213	0.20735	0.630095	0.65304	0.962609	0.49826	0.81277	0.4989	0.923055	0.24089	0.800087	0.42574	0.799469
chr8_5947684	Zm00001eb333640	0.097162	0.641098	0.89015	0.984083	0.29213	0.839007	0.2121	0.634757	0.53528	0.942902	0.28902	0.675166	0.33719	0.871808	0.58374	0.926982	0.38067	0.772853
chr8_5947710	Zm00001eb333640	0.74211	0.959763	0.44706	0.872047	0.5236	0.918045	0.47372	0.818663	0.84036	0.985895	0.62299	0.872415	0.34768	0.8759	0.32169	0.841179	0.4481	0.81168
chr8_5947735	Zm00001eb333640	0.52335	0.907168	0.30986	0.809268	0.30836	0.84549	0.02099	0.278262	0.72872	0.972959	0.76549	0.928653	0.67891	0.960019	0.055999	0.602032	0.076054	0.452696
chr8_5947802	Zm00001eb333640	0.32907	0.833298	0.44459	0.871133	0.86805	0.98461	0.092991	0.480609	0.30798	0.886361	0.85615	0.959069	0.23039	0.821417	0.048719	0.585764	0.34055	0.746617
chr8_5947865	Zm00001eb333640	0.71846	0.954905	0.46061	0.877135	0.010799	0.403068	0.04405	0.365295	0.97918	0.998375	0.8185	0.946756	0.55829	0.93686	0.45518	0.891325	0.23111	0.65879
chr8_5947866	Zm00001eb333640	0.71652	0.954505	0.30673	0.807486	0.80974	0.976629	0.42905	0.794457	0.31014	0.887137	0.97674	0.993944	0.12448	0.742559	0.7709	0.967005	0.41252	0.791963
chr8_5947895	Zm00001eb333640	0.11805	0.669881	0.895	0.984913	0.20846	0.792516	0.0059279	0.172445	0.13865	0.804002	0.095815	0.441277	0.12259	0.742444	0.034246	0.546902	0.055351	0.406087
chr8_5948052	Zm00001eb333640	0.55511	0.916315	0.61445	0.926036	0.6317	0.944498	0.85457	0.963778	0.98086	0.998503	0.49324	0.810109	0.63434	0.952196	0.42634	0.881773	0.99426	0.998716
chr8_5948120	Zm00001eb333640	0.86245	0.980882	0.39817	0.852669	0.67102	0.952764	0.50498	0.834538	0.43104	0.920942	0.85116	0.957458	0.19981	0.802762	0.75299	0.963838	0.48902	0.832715
chr8_5948142	Zm00001eb333640	0.7674	0.964459	0.42875	0.864873	0.61135	0.939843	0.49704	0.830566	0.40168	0.913638	0.78219	0.934561	0.19552	0.79993	0.66999	0.94699	0.52315	0.848918
chr8_5948164	Zm00001eb333640	0.59257	0.926259	0.77232	0.962939	0.60512	0.938559	0.62395	0.887194	0.77954	0.97915	0.28032	0.667737	0.54081	0.933119	0.78158	0.968984	0.96315	0.991889
chr8_5948184	Zm00001eb333640	0.99533	0.999393	0.26833	0.784769	0.30874	0.845681	0.38367	0.767529	0.86911	0.988694	0.41007	0.762532	0.92294	0.992526	0.9392	0.992389	0.26653	0.690455
chr8_5948207	Zm00001eb333640	0.78861	0.9684	0.38915	0.848717	0.7262	0.96298	0.46457	0.813849	0.46473	0.928671	0.76755	0.929389	0.22046	0.815735	0.80931	0.973621	0.47653	0.826496
chr8_5948224	Zm00001eb333640	0.089495	0.62969	0.87205	0.98122	0.12195	0.713297	0.89276	0.974125	0.59355	0.953518	0.74052	0.919565	0.70626	0.964358	0.069336	0.628673	0.53101	0.85249
chr8_5948264	Zm00001eb333640	0.064241	0.583822	0.86831	0.980551	0.12882	0.721517	0.90864	0.978198	0.4874	0.9335	0.6533	0.885279	0.56445	0.938296	0.1021	0.679121	0.57817	0.872985
chr8_5948298	Zm00001eb333640	0.62575	0.934108	0.87915	0.982395	0.46541	0.901447	0.90822	0.978085	0.92472	0.993738	0.14328	0.518337	0.82791	0.981372	0.66424	0.945735	0.86944	0.969134
chr8_5948338	Zm00001eb333640	0.82429	0.97458	0.78978	0.96635	0.94077	0.993606	0.66422	0.902695	0.87175	0.988926	0.22119	0.611926	0.97345	0.997557	0.71264	0.955773	0.88485	0.973214
chr8_5948357	Zm00001eb333640	0.78851	0.968377	0.77658	0.963768	0.03916	0.547965	0.94152	0.986381	0.50082	0.936038	0.15432	0.533543	0.2537	0.833878	0.44218	0.887039	0.9526	0.989553
chr8_5948388	Zm00001eb333640	0.089495	0.62969	0.87205	0.98122	0.12195	0.713297	0.89276	0.974125	0.59355	0.953518	0.74052	0.919565	0.70626	0.964358	0.069336	0.628673	0.53101	0.85249
chr8_5948403	Zm00001eb333640	0.86827	0.981805	0.74417	0.957095	0.92422	0.991685	0.66889	0.904425	0.27198	0.873555	0.36635	0.733896	0.06209	0.662659	0.25801	0.810043	0.21138	0.639302
chr8_5948406	Zm00001eb333640	0.75743	0.962647	0.97035	0.99589	0.42786	0.889646	0.98508	0.996646	0.84523	0.986361	0.22504	0.615916	0.75538	0.971794	0.49975	0.90481	0.80664	0.951877
chr8_5948416	Zm00001eb333640	0.82459	0.97464	0.82499	0.972982	0.37279	0.8707	0.93681	0.98521	0.85592	0.987406	0.16883	0.552586	0.77961	0.97519	0.54833	0.917932	0.76634	0.939917
chr8_5948462	Zm00001eb333640	0.90113	0.986881	0.54735	0.90639	0.45245	0.897478	0.40735	0.781986	0.8593	0.987754	0.42205	0.769926	0.65326	0.955587	0.77364	0.967504	0.86077	0.966794
chr8_5948470	Zm00001eb333640	0.90113	0.986881	0.54735	0.90639	0.45245	0.897478	0.40735	0.781986	0.8593	0.987754	0.42205	0.769926	0.65326	0.955587	0.77364	0.967504	0.86077	0.966794
chr8_5948486	Zm00001eb333640	0.62839	0.934748	0.86949	0.980743	0.33586	0.856886	0.77635	0.940835	0.19224	0.837221	0.75171	0.923689	0.13868	0.755707	0.74741	0.962758	0.40884	0.789814
chr8_5948493	Zm00001eb333640	0.7636	0.963787	0.78581	0.965611	0.66291	0.95111	0.52251	0.842959	0.8494	0.98679	0.29308	0.678579	0.57511	0.940501	0.85755	0.981212	0.94549	0.987929
chr8_5948500	Zm00001eb333640	0.34224	0.839697	0.70081	0.947635	0.72484	0.962725	0.72704	0.924887	0.34294	0.897535	0.70176	0.904919	0.23716	0.825012	0.28631	0.824451	0.33796	0.744808
chr8_5948502	Zm00001eb333640	0.33681	0.837111	0.98059	0.997375	0.86319	0.983979	0.31339	0.720557	0.23826	0.86019	0.30462	0.687979	0.098844	0.715487	0.16375	0.745264	0.23253	0.660145
chr8_5948504	Zm00001eb333640	0.90113	0.986881	0.54735	0.90639	0.45245	0.897478	0.40735	0.781986	0.8593	0.987754	0.42205	0.769926	0.65326	0.955587	0.77364	0.967504	0.86077	0.966794
chr8_5948546	Zm00001eb333640	0.070187	0.595752	0.69045	0.945208	0.58861	0.934652	0.80171	0.948605	0.27612	0.875185	0.81804	0.946585	0.47448	0.916683	0.045872	0.579232	0.69542	0.917145
chr8_5948737	Zm00001eb333640	0.74192	0.959717	0.96414	0.99506	0.8739	0.985391	0.54175	0.85209	0.25023	0.864928	0.22523	0.616104	0.039171	0.612255	0.15319	0.73573	0.16373	0.586391
chr8_5948804	Zm00001eb333640	0.45697	0.886103	0.90723	0.98684	0.22834	0.805722	0.013279	0.234245	0.049408	0.69988	0.24677	0.637263	0.073036	0.680416	0.069454	0.628915	0.19621	0.623543
chr8_5949259	Zm00001eb333640	0.83323	0.976098	0.68858	0.944773	0.49276	0.909509	0.46203	0.812478	0.92409	0.993689	0.31055	0.69271	0.72095	0.966618	0.84351	0.979178	0.7603	0.938047
chr8_5949290	Zm00001eb333640	0.90113	0.986881	0.54735	0.90639	0.44175	0.894141	0.43867	0.799859	0.91532	0.992913	0.37512	0.739853	0.72629	0.967443	0.79693	0.971592	0.85053	0.964091
chr8_5949302	Zm00001eb333640	0.7286	0.957032	0.62656	0.929346	0.67557	0.953704	0.779	0.941666	0.84471	0.986307	0.45893	0.791457	0.75382	0.971566	0.47021	0.895874	0.96371	0.992003
chr8_5949314	Zm00001eb333640	0.91493	0.988892	0.88776	0.983696	0.49042	0.908842	0.65106	0.89773	0.50097	0.936064	0.72003	0.911966	0.26438	0.839428	0.13297	0.715703	0.65739	0.903803
chr8_5949316	Zm00001eb333640	0.91493	0.988892	0.88776	0.983696	0.49042	0.908842	0.65106	0.89773	0.50097	0.936064	0.72003	0.911966	0.26438	0.839428	0.13297	0.715703	0.65739	0.903803
chr8_5949319	Zm00001eb333640	0.91493	0.988892	0.88776	0.983696	0.49042	0.908842	0.65106	0.89773	0.50097	0.936064	0.72003	0.911966	0.26438	0.839428	0.13297	0.715703	0.65739	0.903803
chr8_5949360	Zm00001eb333640	0.026677	0.474972	0.69523	0.946332	0.14244	0.736584	0.68985	0.912044	0.54629	0.94508	0.84202	0.954471	0.6782	0.959904	0.075718	0.639923	0.40273	0.786221
chr8_5949380	Zm00001eb333640	0.91804	0.989352	0.5369	0.903019	0.40947	0.883484	0.49527	0.829663	0.79155	0.980622	0.40363	0.758536	0.61652	0.948912	0.85305	0.980538	0.87896	0.971667
chr8_5949381	Zm00001eb333640	0.66616	0.943573	0.71054	0.949796	0.64795	0.947886	0.72388	0.923807	0.43695	0.92233	0.68002	0.89626	0.23384	0.823265	0.22638	0.791279	0.59676	0.880554
chr8_5949409	Zm00001eb333640	0.42941	0.87625	0.50569	0.892827	0.62443	0.942842	0.68097	0.908889	0.70689	0.970239	0.35297	0.724498	0.34373	0.874372	0.88937	0.985976	0.64849	0.900489
chr8_5949476	Zm00001eb333640	0.73389	0.958076	0.84177	0.975984	0.32362	0.852041	0.55667	0.858782	0.3578	0.901991	0.58218	0.85407	0.14915	0.764915	0.1727	0.752921	0.51011	0.842883
chr8_5949539	Zm00001eb333640	0.68564	0.947893	0.56535	0.91196	0.28726	0.83683	0.82637	0.955834	0.33548	0.89519	0.88979	0.969542	0.11758	0.737091	0.3498	0.852993	0.97933	0.995539
chr8_5949546	Zm00001eb333640	0.66308	0.942835	0.48552	0.886201	0.33313	0.855742	0.82353	0.95502	0.37835	0.907488	0.84052	0.953993	0.15374	0.768933	0.37382	0.862653	0.94172	0.987001
chr8_5949572	Zm00001eb333640	0.060495	0.576128	0.89616	0.985105	0.1315	0.724572	0.81132	0.951434	0.60405	0.95522	0.85772	0.959554	0.64419	0.953995	0.037727	0.557401	0.55033	0.861226
chr8_5949577	Zm00001eb333640	0.060495	0.576128	0.89616	0.985105	0.1315	0.724572	0.81132	0.951434	0.60405	0.95522	0.85772	0.959554	0.64419	0.953995	0.037727	0.557401	0.55033	0.861226
chr8_5949609	Zm00001eb333640	0.70653	0.952425	0.86444	0.979912	0.39772	0.879588	0.81176	0.951562	0.99321	0.999459	0.12625	0.493324	0.92212	0.992422	0.44345	0.887464	0.64806	0.90034
chr8_5949630	Zm00001eb333640	0.72119	0.955471	0.37387	0.841819	0.50256	0.912382	0.85303	0.963352	0.31445	0.88835	0.82577	0.949198	0.13745	0.754685	0.34208	0.849827	0.90853	0.979175
chr8_5949717	Zm00001eb333640	0.026677	0.474972	0.69523	0.946332	0.14244	0.736584	0.68985	0.912044	0.54629	0.94508	0.84202	0.954471	0.6782	0.959904	0.075718	0.639923	0.40273	0.786221
chr8_5949751	Zm00001eb333640	0.55553	0.916445	0.91064	0.987401	0.33211	0.855291	0.91202	0.97904	0.67129	0.965222	0.16297	0.545106	0.90116	0.990054	0.52029	0.910471	0.5757	0.87196
chr8_5949758	Zm00001eb333640	0.60539	0.928885	0.6499	0.935383	0.64893	0.948102	0.86907	0.967703	0.99623	0.999689	0.54124	0.834666	0.61165	0.947985	0.44615	0.888379	0.95917	0.990977
chr8_5949762	Zm00001eb333640	0.81017	0.972233	0.68062	0.942911	0.1469	0.741134	0.7328	0.92681	0.16276	0.820208	0.38201	0.744528	0.082292	0.694743	0.29787	0.830226	0.7054	0.920527
chr8_5949764	Zm00001eb333640	0.71563	0.954312	0.83066	0.974052	0.16844	0.761797	0.7592	0.935457	0.77207	0.978218	0.19331	0.582294	0.91923	0.99209	0.093671	0.667649	0.33377	0.741957
chr8_5949766	Zm00001eb333640	0.61136	0.930434	0.94183	0.992139	0.4173	0.886123	0.79611	0.946889	0.71713	0.971532	0.50332	0.81539	0.50122	0.923664	0.74336	0.961957	0.73367	0.929644
chr8_5949768	Zm00001eb333640	0.92022	0.989674	0.68723	0.94444	0.027751	0.5055	0.84788	0.961951	0.20021	0.841586	0.14638	0.522744	0.15163	0.767141	0.35992	0.857171	0.8624	0.967207
chr8_5949782	Zm00001eb333640	0.95897	0.994892	0.75234	0.958841	0.2705	0.828946	0.16368	0.58264	0.505	0.936857	0.075592	0.400389	0.24324	0.828262	0.30279	0.83252	0.1284	0.540156
chr8_5950085	Zm00001eb333640	0.8435	0.977812	0.49292	0.888533	0.2171	0.798533	0.086076	0.467664	0.33137	0.893821	0.71638	0.910554	0.87955	0.987599	0.58596	0.927558	0.73552	0.930207
chr8_5950092	Zm00001eb333640	0.089495	0.62969	0.87205	0.98122	0.12195	0.713297	0.89276	0.974125	0.59355	0.953518	0.74052	0.919565	0.70626	0.964358	0.069336	0.628673	0.53101	0.85249
chr8_5950095	Zm00001eb333640	0.61778	0.932066	0.81139	0.970469	0.45438	0.898053	0.96352	0.991628	0.90709	0.992162	0.15002	0.527691	0.78967	0.976573	0.52173	0.910886	0.85003	0.963951
chr8_5950099	Zm00001eb333640	0.43268	0.877439	0.80315	0.968903	0.34821	0.861592	0.0053902	0.166144	0.022045	0.624796	0.10361	0.455674	0.037249	0.607122	0.026221	0.522071	0.10726	0.507862
chr8_5950100	Zm00001eb333640	0.7121	0.953592	0.56088	0.910603	0.51233	0.915052	0.9858	0.996803	0.88177	0.989912	0.12678	0.494179	0.97595	0.99782	0.64617	0.941618	0.76164	0.938459
chr8_5950136	Zm00001eb333640	0.62822	0.93471	0.64612	0.934401	0.60878	0.939398	0.019376	0.270003	0.043553	0.68798	0.15332	0.532189	0.042786	0.621442	0.045254	0.57758	0.16961	0.593535
chr8_5950147	Zm00001eb333640	0.59776	0.927061	0.86683	0.980322	0.11708	0.70739	0.072834	0.440073	0.26857	0.872235	0.039405	0.305782	0.27449	0.844488	0.031559	0.537554	0.38113	0.773149
chr8_5950177	Zm00001eb333640	0.4641	0.888541	0.42381	0.862907	0.77862	0.971841	0.0068301	0.182413	0.12023	0.7899	0.12992	0.499031	0.076981	0.686756	0.05529	0.600341	0.1292	0.541306
chr8_5950178	Zm00001eb333640	0.5402	0.91209	0.97694	0.996863	0.89219	0.987774	0.65605	0.899608	0.8707	0.988837	0.34878	0.721505	0.33198	0.869834	0.89461	0.986474	0.69318	0.916364
chr8_5950189	Zm00001eb333640	0.668	0.943974	0.93935	0.99177	0.73014	0.963606	0.60692	0.880217	0.68037	0.966489	0.30698	0.689836	0.24679	0.830108	0.97095	0.99647	0.58207	0.874616
chr8_5950208	Zm00001eb333640	0.074352	0.603627	0.97754	0.996949	0.11187	0.700722	0.9618	0.991227	0.59118	0.953119	0.55952	0.843532	0.63779	0.952817	0.10204	0.67903	0.79648	0.948905
chr8_5950300	Zm00001eb333640	0.27547	0.804432	0.24172	0.767237	0.12662	0.718932	0.074725	0.44427	0.91611	0.992988	0.97236	0.992797	0.63936	0.953106	0.98086	0.997687	0.045509	0.379324
chr8_5950309	Zm00001eb333640	0.53451	0.910513	0.51329	0.895326	0.18198	0.772656	0.13802	0.550493	0.321	0.890523	0.52649	0.827322	0.74256	0.969888	0.71002	0.955231	0.85509	0.965309
chr8_5950360	Zm00001eb333640	0.047408	0.54532	0.6518	0.935853	NA	NA	NA	NA	NA	NA	NA	NA	NA	NA	NA	NA	NA	NA
chr8_5950364	Zm00001eb333640	0.19633	0.749694	0.66631	0.939411	0.48895	0.908415	0.81862	0.953608	0.83983	0.985843	0.43078	0.77517	0.80441	0.978382	0.97129	0.996512	0.8534	0.964853
chr8_5950444	Zm00001eb333640	0.46715	0.889559	0.68012	0.942791	0.70474	0.959306	0.19677	0.619365	0.68656	0.96738	0.58508	0.855422	0.86623	0.986088	0.63277	0.938579	0.31084	0.725379
chr8_5950447	Zm00001eb333640	0.2736	0.803298	0.64099	0.93305	0.45657	0.898724	0.73369	0.927111	0.89949	0.991471	0.87038	0.96354	0.38069	0.888048	0.97279	0.996689	0.75919	0.937687
chr8_5950476	Zm00001eb333640	0.44961	0.883573	0.69403	0.946026	0.75324	0.967578	0.27757	0.693197	0.81931	0.983636	0.69087	0.900594	0.81959	0.980342	0.76469	0.965911	0.37649	0.770262
chr8_5950656	Zm00001eb333640	0.15862	0.7154	0.43964	0.869233	0.093018	0.67275	0.57282	0.865999	0.53796	0.943391	0.31635	0.697246	0.82473	0.981001	0.81376	0.974361	0.72759	0.927595
chr8_5950664	Zm00001eb333640	0.0050317	0.301408	0.35498	0.832834	0.22874	0.805976	0.37826	0.764163	0.24392	0.862515	0.48315	0.804678	0.41815	0.900331	0.59146	0.928887	0.8847	0.973176
chr8_5950697	Zm00001eb333640	0.71301	0.953781	0.81565	0.971231	0.39263	0.877824	0.89082	0.973603	0.93568	0.994671	0.15856	0.539257	0.85571	0.984776	0.51776	0.909774	0.74845	0.934307
chr8_5950725	Zm00001eb333640	0.60539	0.928885	0.6499	0.935383	0.64893	0.948102	0.86907	0.967703	0.99623	0.999689	0.54124	0.834666	0.61165	0.947985	0.44615	0.888379	0.95917	0.990977
chr8_5962332	Zm00001eb333660	0.48565	0.895477	0.19407	0.730824	0.94347	0.993921	0.75806	0.9351	0.1255	0.794302	0.12657	0.493844	0.45754	0.912032	0.65147	0.942808	0.1888	0.615479
chr8_5962828	Zm00001eb333660	0.43925	0.879871	0.7137	0.950477	0.90413	0.989298	0.77493	0.940383	0.67246	0.965388	0.048907	0.334675	0.16984	0.78188	0.87554	0.983968	0.21289	0.640854
chr8_5962839	Zm00001eb333660	0.18695	0.741482	0.22892	0.758016	0.2514	0.819148	0.51205	0.837892	0.95009	0.995893	0.084046	0.418274	0.24607	0.829703	0.9378	0.992213	0.19105	0.617959
chr8_5962858	Zm00001eb333660	0.70327	0.951687	0.49637	0.889694	0.61963	0.941738	0.31557	0.722137	0.68522	0.967199	0.25772	0.647529	0.74413	0.970119	0.37286	0.862295	0.21075	0.638673
chr8_5962902	Zm00001eb333660	0.91542	0.988963	0.74225	0.956677	0.95929	0.995752	0.65105	0.897728	0.55941	0.947598	0.62698	0.874142	0.96255	0.996498	0.66167	0.945122	0.841	0.961493
chr8_5963215	Zm00001eb333660	0.51036	0.903113	0.36087	0.83574	0.68049	0.954641	0.64181	0.894225	0.63724	0.96033	0.57748	0.851913	0.30929	0.860607	0.95804	0.994807	0.75875	0.937542
chr8_5963311	Zm00001eb333660	0.78115	0.967119	0.31326	0.811062	0.73082	0.963721	0.65158	0.897931	0.92285	0.993596	0.5102	0.819048	0.76177	0.972729	0.80854	0.973487	0.78332	0.945054
chr8_5963526	NA	NA	NA	NA	NA	0.71265	0.960589	0.80791	0.950426	0.34222	0.897379	0.21981	0.610499	0.31862	0.864501	0.31677	0.838938	0.34678	0.750908
chr8_5963531	Zm00001eb333660	0.65119	0.940116	0.63205	0.930739	0.25752	0.8223	0.69559	0.914098	0.40232	0.913797	0.47958	0.802722	0.54239	0.933493	0.79273	0.970856	0.78738	0.946242
chr8_5963617	Zm00001eb333660	0.96192	0.995288	0.084195	0.604285	0.2523	0.819527	0.092227	0.479247	0.80867	0.982541	0.8259	0.949234	0.43929	0.906835	0.21602	0.784546	0.73081	0.928685
chr8_5964356	NA	NA	NA	NA	NA	0.47918	0.905541	0.99469	0.99881	0.86958	0.988735	0.82389	0.948574	0.89071	0.988839	0.63049	0.938067	NA	NA
chr8_5964621	Zm00001eb333660	0.58194	0.923533	0.13165	0.670476	0.34339	0.859729	0.358	0.751316	0.046064	0.693637	0.99336	0.998312	0.042851	0.621579	0.79264	0.970842	0.51706	0.846053
chr8_5964635	Zm00001eb333660	0.4375	0.879232	0.065976	0.569446	0.18543	0.775412	0.63827	0.892841	0.015774	0.598229	0.69294	0.901456	0.038288	0.609702	0.51305	0.908512	0.5379	0.855614
chr8_5964693	Zm00001eb333660	0.8922	0.985553	0.056932	0.549203	0.44422	0.894932	0.06381	0.419278	0.023378	0.629986	0.53796	0.833035	0.02683	0.573256	0.64225	0.940731	0.097664	0.491876
chr8_5964712	Zm00001eb333660	0.21611	0.765071	0.7349	0.955028	0.63772	0.945702	0.47759	0.820671	0.2819	0.877388	0.95218	0.987333	0.37371	0.885652	0.1869	0.764139	0.46769	0.821956
chr8_5964723	Zm00001eb333660	0.49356	0.898073	0.037808	0.494307	0.029747	0.513681	0.035074	0.336706	0.0087387	0.564215	0.22135	0.612091	0.013558	0.514292	0.14664	0.729396	0.035109	0.345625
chr8_5964724	Zm00001eb333660	0.44591	0.882252	0.26839	0.784807	0.95298	0.994987	0.0065209	0.179064	0.046729	0.694823	0.24402	0.634653	0.042508	0.620742	0.57343	0.924377	0.031674	0.333076
chr8_5964726	Zm00001eb333660	0.27678	0.805209	0.47173	0.881258	0.35559	0.864554	0.22498	0.647301	0.056267	0.713067	0.56445	0.84576	0.046044	0.629633	0.4365	0.885159	0.18211	0.608054
chr8_5964742	Zm00001eb333660	0.49833	0.899547	0.45309	0.874347	0.82536	0.979023	0.015498	0.2484	0.08098	0.75166	0.38642	0.747366	0.23522	0.824062	0.85087	0.980271	0.058104	0.41282
chr8_5964779	Zm00001eb333660	0.2247	0.771258	0.1083	0.641336	0.97974	0.997945	0.29599	0.707545	0.1096	0.782296	0.2915	0.677269	0.058387	0.655551	0.25378	0.807685	0.33451	0.742492
chr8_5964807	Zm00001eb333660	0.77919	0.966698	0.79722	0.967814	0.67891	0.954318	0.058208	0.405286	0.39059	0.910654	0.99308	0.998237	0.22873	0.820473	0.39007	0.868903	0.49716	0.836714
chr8_5964808	Zm00001eb333660	0.60438	0.928649	0.77259	0.962999	0.20176	0.78773	0.38797	0.770224	0.41584	0.917352	0.9168	0.977487	0.47322	0.916329	0.84369	0.979202	0.6836	0.913071
chr8_5964869	Zm00001eb333660	0.95832	0.994787	0.58494	0.917714	0.35201	0.86314	0.69425	0.913626	0.30283	0.884692	0.46685	0.795876	0.22266	0.817071	0.72975	0.959241	0.6347	0.895288
chr8_5964985	Zm00001eb333660	0.56655	0.919491	0.64118	0.933103	NA	NA	NA	NA	NA	NA	NA	NA	NA	NA	NA	NA	NA	NA
chr8_5965074	NA	NA	NA	NA	NA	0.97	0.996968	0.29029	0.703322	0.8908	0.99075	0.27512	0.663247	0.76962	0.973836	0.23914	0.799092	0.28576	0.706133
chr8_5965078	Zm00001eb333660	0.22396	0.770711	0.28355	0.794071	0.245	0.815598	0.46194	0.81243	0.51121	0.938149	0.50871	0.818248	0.94103	0.994347	0.36154	0.857848	0.69054	0.915441
chr8_5965080	Zm00001eb333660	0.46191	0.887808	0.85821	0.978853	NA	NA	NA	NA	NA	NA	NA	NA	NA	NA	NA	NA	NA	NA
chr8_5965098	Zm00001eb333660	0.45122	0.884118	0.77014	0.962494	0.59051	0.935089	0.76333	0.936791	0.37004	0.905338	0.020612	0.232164	0.11548	0.734804	0.53153	0.913558	0.078518	0.457625
chr8_5965125	Zm00001eb333660	0.25042	0.788844	0.26732	0.784129	0.37456	0.871384	0.68191	0.90923	0.31041	0.88714	0.12717	0.494785	0.12324	0.742516	0.67438	0.94792	0.41896	0.795576
chr8_5965371	Zm00001eb333660	0.64212	0.938012	0.21224	0.74539	0.20833	0.792427	0.70395	0.916942	0.24938	0.864558	0.92531	0.979922	0.10054	0.717575	0.75295	0.963827	0.59958	0.881693
chr8_5965409	Zm00001eb333660	0.49234	0.897675	0.32404	0.81691	0.16569	0.75938	0.7632	0.936746	0.19641	0.839573	0.8549	0.958654	0.12167	0.741429	0.96439	0.995593	0.60294	0.883052
chr8_5965631	Zm00001eb333660	0.49793	0.899431	0.87244	0.981287	0.437	0.892555	0.21037	0.633098	0.32375	0.891408	0.066197	0.37929	0.45864	0.912286	0.24683	0.803615	0.17025	0.594295
chr8_5965648	Zm00001eb333660	0.90311	0.987166	0.1548	0.694873	0.62514	0.943013	0.50156	0.832848	0.22432	0.853922	0.13883	0.511999	0.28264	0.848504	0.54854	0.917993	0.21884	0.646908
chr8_5965700	Zm00001eb333660	0.48862	0.896473	0.81732	0.971559	0.2043	0.789512	0.134	0.544986	0.84841	0.986686	0.086516	0.423248	0.78383	0.975788	0.070956	0.631649	0.16183	0.584058
chr8_5966176	Zm00001eb333660	0.21999	0.767759	0.62595	0.929186	0.18034	0.771357	0.0027569	0.126738	0.13871	0.804053	0.090595	0.43124	0.21373	0.811633	0.50756	0.907029	NA	NA
chr8_5966232	Zm00001eb333660	0.45863	0.8867	0.50952	0.894057	0.70897	0.959935	0.74262	0.930038	0.11925	0.788957	0.068278	0.384182	0.11717	0.736639	0.98295	0.997977	0.14703	0.565279
chr8_5966261	Zm00001eb333660	0.050785	0.553973	0.34865	0.829793	0.21112	0.794388	0.82606	0.955755	0.14459	0.808317	0.13304	0.503706	0.061928	0.662344	0.18006	0.758759	0.19125	0.618192
chr8_5966905	Zm00001eb333660	0.47536	0.892318	0.72183	0.952258	0.49887	0.911302	0.063119	0.417584	0.44172	0.923403	0.34845	0.721272	0.8576	0.984998	0.71952	0.957204	0.99497	0.998874
chr8_5967113	Zm00001eb333660	0.1233	0.676446	0.2993	0.803287	0.64963	0.948247	0.029618	0.3164	0.60236	0.954962	0.084474	0.419139	0.46197	0.913226	0.68067	0.949265	0.22457	0.652522
chr8_5967230	Zm00001eb333660	0.75732	0.962629	0.97009	0.995849	0.3826	0.874295	0.61829	0.884864	0.15432	0.814945	0.22769	0.618522	0.22763	0.819898	0.59263	0.929135	0.82376	0.956758
chr8_5967466	Zm00001eb333660	0.946	0.993253	0.78101	0.964646	0.82175	0.978472	0.55509	0.858089	0.97906	0.998364	0.49897	0.813143	0.57235	0.939928	0.41016	0.876113	0.44566	0.810373
chr8_5967565	Zm00001eb333660	0.7006	0.951155	0.45243	0.874082	0.64237	0.946688	0.74335	0.930286	0.73481	0.973773	0.2391	0.629879	0.83256	0.981888	0.29393	0.828277	0.18375	0.609866
chr8_5968325	Zm00001eb333660	0.38713	0.859613	0.63048	0.930332	0.377	0.872268	0.61982	0.885481	0.80139	0.981724	0.068711	0.385181	0.36946	0.884124	0.90557	0.988032	0.24741	0.673869
chr8_5968396	Zm00001eb333660	0.66929	0.944238	0.3364	0.823473	0.63902	0.945984	0.95779	0.990277	0.99332	0.999468	0.29932	0.683777	0.8237	0.980875	0.34697	0.851811	0.74996	0.93479
chr8_5968562	Zm00001eb333660	0.0052578	0.305628	0.40745	0.856605	0.98222	0.998172	0.00029647	0.0519098	0.84028	0.985892	0.0014226	0.0665098	0.597	0.945014	0.036742	0.55452	0.01213	0.232811
chr8_5968828	Zm00001eb333660	0.11836	0.670289	0.46349	0.878209	0.90792	0.989776	0.047414	0.375644	0.56713	0.948956	0.138	0.510792	0.51181	0.926343	0.86015	0.981616	0.4031	0.78644
chr8_5969233	Zm00001eb333660	0.11527	0.666287	0.53476	0.902363	0.36635	0.868453	0.00049788	0.063647	0.34912	0.899398	0.0012245	0.0615667	0.18713	0.79432	0.18685	0.76411	0.013646	0.243481
chr8_5969760	Zm00001eb333660	0.44303	0.881228	0.35616	0.833463	0.080733	0.651727	0.71741	0.921633	0.34979	0.899566	0.71836	0.911315	0.4559	0.911548	0.83443	0.977705	0.33133	0.740196
chr8_5969772	NA	NA	NA	NA	NA	0.445	0.895148	0.27029	0.687196	0.20957	0.846498	0.084674	0.419531	0.13168	0.749645	0.96139	0.995226	0.1018	0.49879
chr8_5969790	NA	NA	NA	NA	NA	0.445	0.895148	0.27029	0.687196	0.20957	0.846498	0.084674	0.419531	0.13168	0.749645	0.96139	0.995226	0.1018	0.49879
chr8_5969831	Zm00001eb333660	0.6295	0.935013	0.029459	0.463451	0.52337	0.917981	0.26338	0.681377	0.27792	0.875915	0.078499	0.406724	0.129	0.747106	0.87422	0.983751	0.16208	0.584359
chr8_5970417	Zm00001eb333660	0.0098926	0.366091	0.52458	0.899067	0.96018	0.995849	9.0312e-05	0.0321779	0.69913	0.969235	9.8e-05	0.0157484	0.35873	0.880091	0.038962	0.560912	0.0045677	0.160807
chr8_5970474	Zm00001eb333660	0.22022	0.76793	0.68127	0.943054	0.54932	0.924779	0.66737	0.903852	0.9363	0.99472	0.7289	0.915294	0.54904	0.934911	0.63263	0.938551	0.27895	0.700702
chr8_62452417	Zm00001eb342230	0.14268	0.698835	0.26024	0.779608	0.6732	0.953254	0.020712	0.276892	0.90247	0.991745	0.28378	0.670751	0.17448	0.785441	0.15376	0.736277	0.023643	0.299047
chr8_62452448	Zm00001eb342230	0.82777	0.975168	0.60059	0.922153	0.98176	0.998149	0.3512	0.746852	0.81452	0.983125	0.099906	0.448974	0.8521	0.984335	0.062735	0.616053	0.10341	0.501526
chr8_62452619	Zm00001eb342230	0.042073	0.530567	0.28852	0.797035	0.57966	0.932516	0.70583	0.917602	0.87058	0.988826	0.17138	0.555787	0.79306	0.977025	0.16072	0.74264	0.22019	0.64824
chr8_62452629	Zm00001eb342230	0.0016655	0.219693	0.00013591	0.0869383	0.00030531	0.114804	0.43842	0.799724	0.89372	0.991029	0.90402	0.973741	0.99387	0.999456	0.97416	0.996873	0.99472	0.998822
chr8_62452647	Zm00001eb342230	0.031427	0.494834	0.33539	0.822948	0.61035	0.93965	0.36081	0.753152	0.86512	0.988319	0.12491	0.491242	0.97719	0.99794	0.32224	0.841441	0.12641	0.537184
chr8_62452660	Zm00001eb342230	0.30987	0.823741	0.90569	0.986612	0.44233	0.894303	0.0030667	0.132235	0.41865	0.918044	0.018597	0.221986	0.26105	0.837724	0.34858	0.852495	0.042383	0.369794
chr8_62452667	Zm00001eb342230	0.063523	0.582293	0.71051	0.949787	0.58986	0.934933	0.010428	0.214467	0.3152	0.888602	0.14858	0.525745	0.53232	0.931127	0.1999	0.773644	0.038799	0.358315
chr8_62452672	Zm00001eb342230	0.063523	0.582293	0.71051	0.949787	0.58986	0.934933	0.010428	0.214467	0.3152	0.888602	0.14858	0.525745	0.53232	0.931127	0.1999	0.773644	0.038799	0.358315
chr8_62452708	Zm00001eb342230	0.96285	0.995403	0.66156	0.938292	0.53663	0.921413	0.80702	0.950167	0.42464	0.919552	0.49657	0.811905	0.64979	0.95501	0.073812	0.636587	0.34861	0.752146
chr8_62452734	Zm00001eb342230	0.013022	0.394242	0.46733	0.879657	0.45503	0.898265	0.0051655	0.163247	0.2034	0.843249	0.12492	0.49126	0.43691	0.90617	0.060272	0.611086	0.04016	0.362751
chr8_62453127	Zm00001eb342230	0.4344	0.878055	0.52629	0.899673	0.66787	0.952067	0.60248	0.878366	0.76979	0.977954	0.5035	0.815497	0.34007	0.872948	0.70497	0.954267	0.61743	0.888639
chr8_62453131	Zm00001eb342230	0.010463	0.371718	0.58408	0.917495	0.81654	0.977671	0.020901	0.277822	0.32706	0.892468	0.22686	0.617677	0.72343	0.96702	0.080481	0.647557	0.066845	0.433217
chr8_62453132	Zm00001eb342230	0.010463	0.371718	0.58408	0.917495	0.81654	0.977671	0.020901	0.277822	0.32706	0.892468	0.22686	0.617677	0.72343	0.96702	0.080481	0.647557	0.066845	0.433217
chr8_62453139	Zm00001eb342230	0.096378	0.639974	0.99861	0.999818	0.076363	0.643508	0.31973	0.725125	0.79132	0.980592	0.022425	0.240731	0.93194	0.993476	0.083772	0.652932	0.10494	0.504041
chr8_62453146	Zm00001eb342230	0.073541	0.602168	0.85173	0.977682	0.10496	0.691031	0.45068	0.806472	0.79996	0.981596	0.064173	0.374498	0.96164	0.996389	0.093668	0.667642	0.17252	0.596967
chr8_62453169	Zm00001eb342230	0.12924	0.683506	0.37235	0.841111	0.58683	0.934216	0.073626	0.441827	0.39002	0.910559	0.06154	0.368087	0.48752	0.92011	0.01828	0.485488	0.022954	0.296094
chr8_62453184	Zm00001eb342230	0.32887	0.833194	0.75474	0.959313	0.072504	0.635458	0.017472	0.259847	0.92884	0.994106	0.022338	0.240332	0.43365	0.905178	0.47669	0.89775	0.074311	0.449166
chr8_62453240	Zm00001eb342230	0.074696	0.604243	0.16289	0.702703	0.16437	0.758137	0.50146	0.832798	0.83038	0.984758	0.1316	0.501645	0.86475	0.98593	0.067328	0.624749	0.13306	0.546474
chr8_62453253	Zm00001eb342230	0.47061	0.890723	0.16036	0.700233	0.62485	0.942948	0.19097	0.613263	0.49402	0.934645	0.85225	0.957799	0.35918	0.880285	0.164	0.745469	0.15747	0.578603
chr8_62453270	Zm00001eb342230	0.19135	0.745337	0.1487	0.688589	0.32728	0.853476	0.22375	0.646161	0.46595	0.928952	0.078293	0.406294	0.59698	0.945012	0.011103	0.439218	0.06943	0.438875
chr8_62453298	Zm00001eb342230	0.024039	0.463117	0.51352	0.895375	0.98869	0.998819	0.003884	0.145547	0.19892	0.840904	0.13104	0.500806	0.45734	0.911991	0.041985	0.569232	0.027452	0.315901
chr8_62453347	Zm00001eb342230	0.046525	0.542864	0.92055	0.988949	0.47087	0.903118	0.01209	0.22663	0.5548	0.946728	0.0030393	0.0969959	0.89833	0.989723	0.034935	0.54906	0.010695	0.222017
chr8_62453351	Zm00001eb342230	0.054287	0.562758	0.87385	0.981501	0.47513	0.90435	0.012676	0.23078	0.54434	0.944698	0.00423	0.113992	0.90793	0.9908	0.046821	0.581713	0.012697	0.236812
chr8_62453352	Zm00001eb342230	0.054287	0.562758	0.87385	0.981501	0.47513	0.90435	0.012676	0.23078	0.54434	0.944698	0.00423	0.113992	0.90793	0.9908	0.046821	0.581713	0.012697	0.236812
chr8_62453404	Zm00001eb342230	0.11099	0.660688	0.18824	0.725772	0.55768	0.926986	0.26499	0.682785	0.98704	0.998992	0.076871	0.403196	0.84102	0.982956	0.043662	0.573655	0.077294	0.455278
chr8_62453405	Zm00001eb342230	0.038998	0.520977	0.41899	0.861225	0.28717	0.836786	0.62663	0.888241	0.42364	0.91932	0.41516	0.765681	0.61862	0.94933	0.21755	0.785594	0.4388	0.806646
chr8_62453432	Zm00001eb342230	0.52233	0.90684	0.050722	0.533585	0.91906	0.991099	0.32457	0.728632	0.80963	0.982636	0.87128	0.963822	0.2646	0.839539	0.21638	0.784787	0.17348	0.59808
chr8_62453472	Zm00001eb342230	0.15348	0.710258	0.68257	0.943338	0.21809	0.799144	0.015031	0.245517	0.057316	0.715015	0.28876	0.67494	0.15339	0.768666	0.27773	0.820331	0.078402	0.457398
chr8_62453481	Zm00001eb342230	0.85685	0.980012	0.14689	0.686645	0.55257	0.92565	0.38167	0.766253	0.83988	0.985845	0.94534	0.985433	0.2038	0.80538	0.62026	0.93571	0.34635	0.750626
chr8_62453492	Zm00001eb342230	0.019903	0.440856	0.24871	0.771912	0.049972	0.580892	0.62034	0.885699	0.91926	0.993265	0.22584	0.616732	0.075798	0.684856	0.41061	0.876283	0.17661	0.601694
chr8_62453505	Zm00001eb342230	0.15348	0.710258	0.68257	0.943338	0.21809	0.799144	0.015031	0.245517	0.057316	0.715015	0.28876	0.67494	0.15339	0.768666	0.27773	0.820331	0.078402	0.457398
chr8_6258766	Zm00001eb333750	0.9131	0.988594	0.098371	0.627192	0.41657	0.885898	0.11251	0.513736	0.45294	0.926038	0.94768	0.986083	0.77104	0.974047	0.47345	0.896828	0.24425	0.671009
chr8_6258806	Zm00001eb333750	0.47812	0.893072	0.10316	0.634217	0.32856	0.854044	0.28124	0.696084	0.51474	0.938849	0.89854	0.972141	0.86998	0.986521	0.15439	0.736846	0.29132	0.710551
chr8_6258810	Zm00001eb333750	0.38377	0.858212	0.2202	0.751468	0.999	0.999915	0.58516	0.871323	0.74282	0.974755	0.7326	0.916672	0.85403	0.984565	0.60159	0.931282	0.68138	0.912387
chr8_6258817	Zm00001eb333750	0.24307	0.784033	0.10984	0.643451	0.67108	0.95278	0.54983	0.855723	0.23187	0.857265	0.073698	0.39629	0.46283	0.913449	0.20358	0.776155	0.2812	0.702495
chr8_6258820	Zm00001eb333750	0.58153	0.923439	0.07895	0.594921	0.30018	0.842153	0.28482	0.698952	0.51278	0.938481	0.8494	0.956896	0.86993	0.986512	0.15776	0.739996	0.25904	0.684097
chr8_6258830	Zm00001eb333750	0.70041	0.951109	0.06171	0.560224	0.27764	0.832407	0.29346	0.705777	0.51507	0.938909	0.80147	0.941085	0.87119	0.986657	0.16559	0.746798	0.23327	0.660836
chr8_6258892	Zm00001eb333750	0.97884	0.997282	0.073304	0.584222	0.30024	0.842188	0.15334	0.570009	0.43486	0.921819	0.94535	0.985435	0.76935	0.973792	0.5873	0.927872	0.30274	0.719278
chr8_6258902	Zm00001eb333750	0.63558	0.936548	0.95174	0.993589	0.24889	0.817733	0.74894	0.93213	0.036535	0.672289	0.24187	0.632627	0.1794	0.788974	0.9988	0.999846	0.30655	0.722181
chr8_6258955	Zm00001eb333750	0.97884	0.997282	0.073304	0.584222	0.30024	0.842188	0.15334	0.570009	0.43486	0.921819	0.94535	0.985435	0.76935	0.973792	0.5873	0.927872	0.30274	0.719278
chr8_6258978	Zm00001eb333750	0.7622	0.963529	0.13306	0.671994	0.11763	0.708077	0.26983	0.686817	0.40043	0.913287	0.97522	0.993538	0.65541	0.955976	0.30163	0.832	0.39028	0.778764
chr8_6259055	Zm00001eb333750	0.70985	0.953165	0.16426	0.704107	0.14703	0.741243	0.13637	0.548256	0.681	0.966573	0.17708	0.562913	0.60046	0.945716	0.9982	0.999769	0.50679	0.841274
chr8_6259075	Zm00001eb333750	0.75048	0.961373	0.42085	0.861723	0.42095	0.887374	0.53194	0.847404	0.82739	0.98448	0.8672	0.962514	0.97426	0.997651	0.65951	0.944653	0.65378	0.902451
chr8_6259102	Zm00001eb333750	0.73609	0.958503	0.15649	0.696635	0.2424	0.814106	0.73048	0.926103	0.26823	0.872095	0.40253	0.757822	0.96508	0.996711	0.77397	0.967564	0.91765	0.981381
chr8_6259622	Zm00001eb333750	0.90149	0.986946	0.061899	0.560456	0.23876	0.812041	0.13035	0.54016	0.40109	0.913491	0.97795	0.99428	0.8098	0.979051	0.59653	0.930097	0.2505	0.676598
chr8_6259644	Zm00001eb333750	0.75114	0.961521	0.60398	0.923061	0.073194	0.636961	0.53752	0.850065	0.41976	0.918355	0.85532	0.958792	0.74243	0.969865	0.27645	0.819704	0.52856	0.851386
chr8_6259671	Zm00001eb333750	0.7824	0.967346	0.66624	0.939396	0.06532	0.620013	0.5561	0.858524	0.4153	0.917194	0.91673	0.977462	0.75325	0.971474	0.26044	0.811359	0.54452	0.858598
chr8_6259736	Zm00001eb333750	0.98912	0.998586	0.041665	0.50709	0.25011	0.818449	0.15458	0.571579	0.44677	0.924656	0.96651	0.991239	0.82652	0.981209	0.5822	0.926607	0.29087	0.710186
chr8_6259847	Zm00001eb333750	0.87742	0.983282	0.035473	0.486273	0.23027	0.806934	0.084333	0.464211	0.47946	0.931829	0.91086	0.975775	0.6863	0.961257	0.32602	0.843073	0.14532	0.562991
chr8_6259896	Zm00001eb333750	0.80531	0.971427	0.9449	0.99257	0.14297	0.737121	0.44894	0.805481	0.56575	0.948715	0.79228	0.93792	0.73046	0.968096	0.11486	0.695266	0.50362	0.839784
chr8_6259938	Zm00001eb333750	0.95908	0.994903	0.76664	0.961794	0.098174	0.680952	0.62987	0.88951	0.69756	0.969008	0.91074	0.975741	0.59622	0.944851	0.2163	0.784726	0.55819	0.864632
chr8_6259944	Zm00001eb333750	0.95908	0.994903	0.76664	0.961794	0.098174	0.680952	0.62987	0.88951	0.69756	0.969008	0.91074	0.975741	0.59622	0.944851	0.2163	0.784726	0.55819	0.864632
chr8_6259962	Zm00001eb333750	0.5089	0.902652	0.33278	0.821573	0.093858	0.674081	0.027083	0.305978	0.42484	0.919604	0.2633	0.652681	0.69109	0.961932	0.046618	0.581258	0.21063	0.638545
chr8_6259965	Zm00001eb333750	0.82172	0.974165	0.32818	0.819159	0.36937	0.869493	0.78262	0.942779	0.98421	0.998762	0.73703	0.91827	0.65882	0.956584	0.32693	0.843488	0.9136	0.980386
chr8_6259992	Zm00001eb333750	0.88148	0.983915	0.79899	0.968149	0.12032	0.711426	0.52112	0.842296	0.60312	0.955055	0.8951	0.97114	0.52967	0.93055	0.12673	0.708885	0.67434	0.909896
chr8_6260021	Zm00001eb333750	0.10866	0.657567	0.46674	0.879444	0.14386	0.738015	0.46783	0.81556	0.54123	0.944055	0.59899	0.861739	0.95185	0.995443	0.94259	0.99283	0.95676	0.990425
chr8_6260028	Zm00001eb333750	0.92172	0.989891	0.24727	0.770981	0.40878	0.883303	0.84653	0.961586	0.8789	0.989618	0.3923	0.75114	0.57114	0.939727	0.28875	0.82563	0.80401	0.951103
chr8_6260032	Zm00001eb333750	0.48906	0.896626	0.31055	0.809636	0.10299	0.688135	0.011634	0.223792	0.46943	0.9297	0.076999	0.403472	0.89334	0.989161	0.02965	0.531243	0.10021	0.49607
chr8_6260036	Zm00001eb333750	0.84916	0.978805	0.048175	0.52674	0.36428	0.867783	0.17643	0.597397	0.48271	0.932481	0.7895	0.936961	0.86769	0.986222	0.40849	0.875523	0.4634	0.819754
chr8_6260051	Zm00001eb333750	0.75829	0.962795	0.84707	0.976883	0.25179	0.819235	0.47095	0.817223	0.9558	0.996379	0.446	0.78406	0.34063	0.873152	0.10067	0.677123	0.4935	0.834935
chr8_6260056	Zm00001eb333750	0.70263	0.951598	0.22181	0.752674	0.56824	0.92968	0.80589	0.949839	0.73385	0.973641	0.36434	0.732513	0.47369	0.916444	0.23398	0.795943	0.87944	0.971798
chr8_6260075	Zm00001eb333750	0.80316	0.97104	0.94354	0.992398	0.23594	0.810378	0.49338	0.828706	0.93961	0.994995	0.47411	0.799956	0.34243	0.873863	0.10487	0.682734	0.48068	0.828565
chr8_6260114	Zm00001eb333750	0.50456	0.901355	0.040969	0.504833	0.035102	0.534095	0.59364	0.874877	0.37188	0.905752	0.49455	0.810804	0.95939	0.996167	0.95958	0.994985	0.98225	0.996152
chr8_6260122	Zm00001eb333750	0.57879	0.922702	0.75997	0.960384	0.05324	0.589986	0.48996	0.827002	0.44734	0.924774	0.72736	0.914716	0.93955	0.994182	0.2572	0.809626	0.90804	0.97905
chr8_6260126	Zm00001eb333750	0.86685	0.981583	0.10659	0.63905	0.50418	0.912802	0.6509	0.897667	0.86402	0.988213	0.39057	0.750037	0.98702	0.998854	0.22659	0.791408	0.84564	0.962732
chr8_6260138	Zm00001eb333750	0.75093	0.961471	0.1964	0.732763	0.083179	0.65609	0.52796	0.845558	0.68524	0.967204	0.73704	0.918275	0.47359	0.916426	0.60636	0.932398	0.42975	0.801708
chr8_6260139	Zm00001eb333750	0.75093	0.961471	0.1964	0.732763	0.083179	0.65609	0.52796	0.845558	0.68524	0.967204	0.73704	0.918275	0.47359	0.916426	0.60636	0.932398	0.42975	0.801708
chr8_6260147	Zm00001eb333750	0.58865	0.925289	0.85646	0.978522	0.046191	0.570041	0.45232	0.807318	0.48088	0.932102	0.6636	0.889538	0.91811	0.991961	0.24133	0.800328	0.85105	0.964226
chr8_6260175	Zm00001eb333750	0.49674	0.899069	0.34161	0.826229	0.26043	0.823972	0.15264	0.569121	0.82023	0.983735	0.50232	0.814895	0.23773	0.825352	0.57314	0.9243	0.66687	0.90725
chr8_6260228	Zm00001eb333750	0.64024	0.937591	0.044244	0.515093	0.75355	0.967638	0.11196	0.51297	0.66745	0.964646	0.33515	0.711692	0.92296	0.992528	0.39782	0.871757	0.40682	0.788614
chr8_6260234	Zm00001eb333750	0.66249	0.9427	0.095115	0.622078	0.28512	0.835797	0.23569	0.657154	0.80995	0.982672	0.47145	0.798466	0.71963	0.96645	0.32385	0.842157	0.46218	0.819122
chr8_6260243	Zm00001eb333750	0.39722	0.863673	0.9601	0.994496	0.21003	0.793691	0.14526	0.559676	0.1435	0.807516	0.87375	0.964605	0.49456	0.921993	0.38367	0.866437	0.96223	0.991672
chr8_6260293	Zm00001eb333750	0.33804	0.837673	0.17468	0.713789	0.41085	0.883945	0.42781	0.793761	0.88549	0.990239	0.63577	0.877969	0.38178	0.888433	0.44348	0.887476	0.87449	0.970481
chr8_6260302	Zm00001eb333750	0.87587	0.983039	0.043997	0.514358	0.9395	0.993472	0.36442	0.755363	0.249	0.864385	0.87795	0.965888	0.44794	0.909144	0.99387	0.999284	0.98166	0.996017
chr8_6260312	Zm00001eb333750	0.6338	0.936092	0.14583	0.685578	0.25615	0.821643	0.13928	0.552137	0.49512	0.934916	0.83388	0.95184	0.68113	0.960391	0.24423	0.802078	0.27145	0.694614
chr8_6260364	Zm00001eb333750	0.24691	0.786578	0.46807	0.879906	0.39486	0.878592	0.13209	0.542375	0.211	0.847227	0.83434	0.951983	0.38975	0.89097	0.41326	0.877226	0.91002	0.979504
chr8_6260386	Zm00001eb333750	0.41791	0.871796	0.31411	0.811547	0.14819	0.742402	0.52382	0.843573	0.7318	0.973371	0.73854	0.918844	0.25245	0.833175	0.93465	0.991854	0.96612	0.992535
chr8_6260388	Zm00001eb333750	0.21077	0.761062	0.40021	0.853492	0.38501	0.87519	0.11909	0.523897	0.2202	0.851927	0.8379	0.953144	0.40382	0.895717	0.55126	0.918756	0.99857	0.999695
chr8_6260392	Zm00001eb333750	0.69731	0.95045	0.1308	0.669528	0.22513	0.803617	0.059067	0.407453	0.96789	0.997416	0.26515	0.654334	0.40326	0.895507	0.1783	0.757345	0.12162	0.530168
chr8_6260483	Zm00001eb333750	0.31845	0.82815	0.25511	0.776245	0.52157	0.917497	0.39815	0.776437	0.22734	0.855377	0.27937	0.666926	0.068876	0.674038	0.043398	0.572912	0.15383	0.574069
chr8_6260484	Zm00001eb333750	0.32899	0.833252	0.50884	0.893864	0.36503	0.867961	0.38951	0.771165	0.20714	0.845226	0.75289	0.9241	0.38122	0.888228	0.82388	0.975995	0.7183	0.924731
chr8_6260504	Zm00001eb333750	0.69731	0.95045	0.1308	0.669528	0.22513	0.803617	0.059067	0.407453	0.96789	0.997416	0.26515	0.654334	0.40326	0.895507	0.1783	0.757345	0.12162	0.530168
chr8_6260537	Zm00001eb333750	0.95518	0.99437	0.031201	0.47053	0.79477	0.974436	0.05135	0.386791	0.77617	0.978747	0.3438	0.717919	0.81212	0.97936	0.46732	0.894982	0.35704	0.75781
chr8_6260607	Zm00001eb333750	0.2543	0.791264	0.48414	0.88569	0.58212	0.933142	0.6344	0.891339	0.80914	0.982579	0.55294	0.840383	0.95444	0.995704	0.98636	0.998399	0.55651	0.863941
chr8_6260625	Zm00001eb333750	0.76537	0.964111	0.1972	0.7334	0.2296	0.806517	0.2353	0.656787	0.52979	0.941832	0.59079	0.857973	0.66637	0.957883	0.216	0.784533	0.35485	0.756369
chr8_6260640	Zm00001eb333750	0.44299	0.881213	0.67433	0.94138	0.63371	0.944914	0.417	0.787651	0.84973	0.986833	0.71903	0.911572	0.4199	0.900887	0.057278	0.604847	0.37106	0.766829
chr8_6260646	Zm00001eb333750	0.76537	0.964111	0.1972	0.7334	0.2296	0.806517	0.2353	0.656787	0.52979	0.941832	0.59079	0.857973	0.66637	0.957883	0.216	0.784533	0.35485	0.756369
chr8_6260679	Zm00001eb333750	0.59758	0.92702	0.49741	0.890081	0.18978	0.778657	0.5566	0.858748	0.44155	0.923354	0.67765	0.895299	0.15598	0.770673	0.36202	0.858051	0.82579	0.957332
chr8_6260689	Zm00001eb333750	0.59758	0.92702	0.49741	0.890081	0.18978	0.778657	0.5566	0.858748	0.44155	0.923354	0.67765	0.895299	0.15598	0.770673	0.36202	0.858051	0.82579	0.957332
chr8_6260691	Zm00001eb333750	0.59758	0.92702	0.49741	0.890081	0.18978	0.778657	0.5566	0.858748	0.44155	0.923354	0.67765	0.895299	0.15598	0.770673	0.36202	0.858051	0.82579	0.957332
chr8_6260703	Zm00001eb333750	0.8858	0.984585	0.36705	0.838657	0.11961	0.710543	0.90912	0.978311	0.69323	0.96836	0.60388	0.863946	0.24582	0.829554	0.2691	0.816051	0.88091	0.972185
chr8_6260705	Zm00001eb333750	0.69731	0.95045	0.1308	0.669528	0.22513	0.803617	0.059067	0.407453	0.96789	0.997416	0.26515	0.654334	0.40326	0.895507	0.1783	0.757345	0.12162	0.530168
chr8_6260727	Zm00001eb333750	0.9521	0.993959	0.42279	0.862503	0.12596	0.71815	0.86717	0.967201	0.70071	0.969421	0.60373	0.863878	0.25243	0.833164	0.20396	0.776425	0.95195	0.989406
chr8_6260742	Zm00001eb333750	0.9521	0.993959	0.42279	0.862503	0.12596	0.71815	0.86717	0.967201	0.70071	0.969421	0.60373	0.863878	0.25243	0.833164	0.20396	0.776425	0.95195	0.989406
chr8_6260789	Zm00001eb333750	0.41153	0.869375	0.32236	0.816055	0.15877	0.752994	0.44204	0.801662	0.80142	0.981729	0.75208	0.923822	0.22698	0.819586	0.76109	0.965254	0.85538	0.96539
chr8_6260818	Zm00001eb333750	0.90703	0.987693	0.87436	0.981591	0.28836	0.837352	0.85433	0.963705	0.88627	0.990313	0.72766	0.914841	0.30849	0.860252	0.42159	0.880142	0.66785	0.907598
chr8_6260823	Zm00001eb333750	0.89794	0.986398	0.91773	0.98851	0.28585	0.836164	0.78909	0.944759	0.88782	0.990448	0.67251	0.893211	0.32211	0.865984	0.38004	0.865071	0.60922	0.88557
chr8_6260869	Zm00001eb333750	0.5415	0.912462	0.36174	0.83615	0.11039	0.698738	0.16858	0.588419	0.57219	0.949858	0.15155	0.529775	0.089005	0.703031	0.021756	0.502882	0.10122	0.497778
chr8_6260884	Zm00001eb333750	0.74939	0.961147	0.8514	0.977626	0.20941	0.793244	0.85599	0.964147	0.98994	0.99921	0.85706	0.959354	0.47425	0.916611	0.247	0.803727	0.86519	0.967969
chr8_6260902	Zm00001eb333750	0.68281	0.94726	0.92164	0.989117	0.20187	0.787808	0.83818	0.959206	0.76965	0.977943	0.81008	0.943993	0.73442	0.968691	0.18122	0.759753	0.89488	0.975818
chr8_6260918	Zm00001eb333750	0.68281	0.94726	0.92164	0.989117	0.20187	0.787808	0.83818	0.959206	0.76965	0.977943	0.81008	0.943993	0.73442	0.968691	0.18122	0.759753	0.89488	0.975818
chr8_6260922	Zm00001eb333750	0.68281	0.94726	0.92164	0.989117	0.20187	0.787808	0.83818	0.959206	0.76965	0.977943	0.81008	0.943993	0.73442	0.968691	0.18122	0.759753	0.89488	0.975818
chr8_6260923	Zm00001eb333750	0.68281	0.94726	0.92164	0.989117	0.20187	0.787808	0.83818	0.959206	0.76965	0.977943	0.81008	0.943993	0.73442	0.968691	0.18122	0.759753	0.89488	0.975818
chr8_6260929	Zm00001eb333750	0.49022	0.897019	0.1938	0.730552	0.15319	0.7475	0.55693	0.858891	0.74422	0.97495	0.84344	0.954949	0.28192	0.84816	0.60167	0.931299	0.78658	0.946024
chr8_6260940	Zm00001eb333750	0.69731	0.95045	0.1308	0.669528	0.22513	0.803617	0.059067	0.407453	0.96789	0.997416	0.26515	0.654334	0.40326	0.895507	0.1783	0.757345	0.12162	0.530168
chr8_6260945	Zm00001eb333750	0.8857	0.984569	0.84361	0.976311	0.20273	0.788426	0.9997	0.999929	0.78552	0.979922	0.79943	0.940396	0.87987	0.987641	0.29357	0.828103	0.90716	0.978834
chr8_6261108	Zm00001eb333750	0.16119	0.718046	0.59549	0.920776	0.85523	0.983274	0.34315	0.741483	0.66652	0.964509	0.33083	0.708476	0.9616	0.996382	0.69607	0.952432	0.34083	0.746808
chr8_6261299	Zm00001eb333750	0.3424	0.839767	0.85011	0.977417	0.75749	0.96827	0.55979	0.860196	0.99726	0.999772	0.8811	0.966902	0.65175	0.955326	0.13461	0.717363	0.7054	0.920527
chr8_6261317	Zm00001eb333750	0.2214	0.768815	0.35935	0.835029	0.16711	0.760651	0.76131	0.936125	0.98252	0.998636	0.77723	0.932849	0.39054	0.891259	0.28843	0.825467	0.92073	0.982134
chr8_6261324	Zm00001eb333750	0.2214	0.768815	0.35935	0.835029	0.16711	0.760651	0.76131	0.936125	0.98252	0.998636	0.77723	0.932849	0.39054	0.891259	0.28843	0.825467	0.92073	0.982134
chr8_6261335	Zm00001eb333750	0.3754	0.854587	0.72914	0.953865	0.66116	0.950718	0.49828	0.831201	0.61321	0.956683	0.47794	0.80208	0.31506	0.863056	0.20172	0.774945	0.50238	0.839225
chr8_6261347	Zm00001eb333750	0.50515	0.901529	0.81029	0.970269	0.61284	0.940198	0.59616	0.87587	0.5876	0.952542	0.47909	0.802601	0.30951	0.860711	0.32497	0.842607	0.56396	0.866992
chr8_6261369	Zm00001eb333750	0.86312	0.980984	0.075579	0.588627	0.14431	0.738514	0.047917	0.37718	0.89348	0.991008	0.19352	0.582412	0.40756	0.89692	0.21917	0.786681	0.095077	0.487357
chr8_6261379	Zm00001eb333750	0.43622	0.878743	0.5535	0.908302	0.78956	0.973614	0.55501	0.85805	0.30298	0.884731	0.98465	0.996057	0.59002	0.943606	0.84045	0.978688	0.6319	0.89422
chr8_6261406	Zm00001eb333750	0.47922	0.893418	0.64342	0.933688	0.53301	0.920431	0.42807	0.793911	0.20445	0.843846	0.73672	0.918142	0.62223	0.950063	0.66574	0.946077	0.74531	0.933323
chr8_6261653	NA	NA	NA	NA	NA	0.31598	0.848871	0.92569	0.982445	NA	NA	0.22397	0.614818	0.90001	0.989914	0.23567	0.797019	0.902	0.977638
chr8_6261662	NA	NA	NA	NA	NA	0.31598	0.848871	0.92569	0.982445	NA	NA	0.22397	0.614818	0.90001	0.989914	0.23567	0.797019	0.902	0.977638
chr8_6261667	NA	NA	NA	NA	NA	0.31598	0.848871	0.92569	0.982445	NA	NA	0.22397	0.614818	0.90001	0.989914	0.23567	0.797019	0.902	0.977638
chr8_6261678	Zm00001eb333750	0.50068	0.900261	0.22895	0.758027	0.1517	0.745922	0.45437	0.808424	0.73924	0.974316	0.73638	0.918014	0.25321	0.833588	0.69553	0.952315	0.90384	0.978059
chr8_6261693	Zm00001eb333750	0.75282	0.961853	0.15242	0.69243	0.21302	0.795723	0.057877	0.404438	0.94061	0.995079	0.27413	0.662391	0.36787	0.883545	0.18059	0.759241	0.13594	0.550504
chr8_6261824	Zm00001eb333750	0.58902	0.925373	0.33813	0.824403	0.17458	0.766979	0.56288	0.861611	0.41568	0.917305	0.97901	0.994548	0.15464	0.769565	0.60812	0.932851	0.75825	0.937373
chr8_6261859	Zm00001eb333750	0.39714	0.863636	0.25419	0.775691	0.13999	0.733956	0.46373	0.813388	0.66712	0.964594	0.85026	0.957179	0.20895	0.808787	0.64679	0.941742	0.9051	0.978325
chr8_6262009	Zm00001eb333750	0.95964	0.994975	0.8505	0.977476	NA	NA	NA	NA	NA	NA	NA	NA	NA	NA	NA	NA	NA	NA
chr8_6262015	Zm00001eb333750	0.95964	0.994975	0.8505	0.977476	NA	NA	NA	NA	NA	NA	NA	NA	NA	NA	NA	NA	NA	NA
chr8_6262151	Zm00001eb333750	0.8736	0.982682	0.49039	0.887868	0.051662	0.585586	0.086701	0.468912	0.74696	0.975244	0.50651	0.817109	0.29479	0.854115	0.016362	0.474912	0.099637	0.495195
chr8_6262173	Zm00001eb333750	0.66819	0.944016	0.85265	0.97783	0.17398	0.766492	0.2029	0.625603	0.59597	0.953906	0.82862	0.950106	0.53064	0.930759	0.043852	0.574112	0.29361	0.712352
chr8_6262196	Zm00001eb333750	0.70637	0.952382	0.96949	0.995749	0.17204	0.76494	0.22074	0.643286	0.64907	0.962006	0.85039	0.957214	0.52228	0.928866	0.045134	0.577308	0.32196	0.733488
chr8_6262211	Zm00001eb333750	0.83347	0.976113	0.11733	0.653209	0.11332	0.702552	0.40858	0.782701	0.35314	0.900551	0.82397	0.948596	0.70662	0.964404	0.34928	0.852758	0.60039	0.882027
chr8_6262219	Zm00001eb333750	0.70637	0.952382	0.96949	0.995749	0.17204	0.76494	0.22074	0.643286	0.64907	0.962006	0.85039	0.957214	0.52228	0.928866	0.045134	0.577308	0.32196	0.733488
chr8_6262234	Zm00001eb333750	0.75282	0.961853	0.15242	0.69243	0.21302	0.795723	0.057877	0.404438	0.94061	0.995079	0.27413	0.662391	0.36787	0.883545	0.18059	0.759241	0.13594	0.550504
chr8_6262249	Zm00001eb333750	0.98097	0.997561	0.9845	0.997892	0.078742	0.64801	0.88632	0.972424	0.77783	0.978947	0.89241	0.970337	0.73362	0.968575	0.1643	0.745751	0.79508	0.948512
chr8_6262260	Zm00001eb333750	0.96036	0.995071	0.85854	0.978903	0.080399	0.651107	0.90421	0.9771	0.65827	0.963379	0.99597	0.998988	0.89284	0.989099	0.2246	0.790165	0.7951	0.948519
chr8_6262272	Zm00001eb333750	0.92723	0.990669	0.84942	0.9773	0.071191	0.632773	0.92838	0.983128	0.55718	0.947196	0.98675	0.996585	0.98245	0.998387	0.25341	0.807479	0.82495	0.957094
chr8_6262278	Zm00001eb333750	0.31219	0.824962	0.6935	0.945913	0.38642	0.875675	0.69551	0.91407	0.43591	0.922079	0.90875	0.975174	0.96926	0.997159	0.24708	0.803775	0.82649	0.957524
chr8_6262285	Zm00001eb333750	0.93612	0.991949	0.6803	0.94283	0.082802	0.65547	0.82892	0.956582	0.6273	0.958828	0.95025	0.986782	0.97261	0.997484	0.18315	0.761304	0.74242	0.932399
chr8_6262321	Zm00001eb333750	0.94535	0.993166	0.77799	0.96405	0.08258	0.65504	0.66965	0.904721	0.55779	0.947312	0.88737	0.968817	0.94082	0.994314	0.25244	0.806939	0.52129	0.848041
chr8_6262324	Zm00001eb333750	0.94535	0.993166	0.77799	0.96405	0.08258	0.65504	0.66965	0.904721	0.55779	0.947312	0.88737	0.968817	0.94082	0.994314	0.25244	0.806939	0.52129	0.848041
chr8_6262348	Zm00001eb333750	0.65584	0.941202	0.50923	0.893987	0.28063	0.83381	0.79773	0.947395	0.48142	0.93221	0.96106	0.98978	0.98978	0.999108	0.68027	0.949173	0.54869	0.860475
chr8_6262387	Zm00001eb333750	0.63421	0.936201	0.91626	0.988283	0.43259	0.891176	0.4738	0.818703	0.21344	0.848435	0.93179	0.981819	0.88665	0.988394	0.66074	0.944908	0.48423	0.830328
chr8_6262389	Zm00001eb333750	0.070284	0.595954	0.68834	0.944722	0.07106	0.632514	0.56101	0.860749	0.71466	0.971189	0.85013	0.957138	0.90704	0.990712	0.97938	0.997485	0.99637	0.999181
chr8_6262400	Zm00001eb333750	0.28328	0.809029	0.91312	0.987774	0.79782	0.974908	0.0039684	0.146883	0.85377	0.987236	0.00091882	0.0531358	0.5879	0.943173	0.12862	0.710973	0.00024752	0.0488804
chr8_6262454	Zm00001eb333750	0.82914	0.975386	0.0018665	0.2011	0.41722	0.886118	0.53892	0.850751	0.086058	0.757856	0.70413	0.905833	0.14835	0.764221	0.47816	0.898202	0.88567	0.973437
chr8_6262472	Zm00001eb333750	0.69731	0.95045	0.1308	0.669528	0.22513	0.803617	0.059067	0.407453	0.96789	0.997416	0.26515	0.654334	0.40326	0.895507	0.1783	0.757345	0.12162	0.530168
chr8_6262501	Zm00001eb333750	0.16259	0.719323	0.60009	0.922035	0.4912	0.909051	0.85267	0.96326	0.59641	0.953983	0.68513	0.898307	0.3843	0.889292	0.76407	0.965778	0.6461	0.899606
chr8_6262524	Zm00001eb333750	0.13344	0.688479	0.63545	0.931587	0.50765	0.913769	0.83707	0.958933	0.64408	0.961273	0.67531	0.894359	0.42597	0.90275	0.79642	0.97151	0.67626	0.910599
chr8_6262527	Zm00001eb333750	0.13344	0.688479	0.63545	0.931587	0.50765	0.913769	0.83707	0.958933	0.64408	0.961273	0.67531	0.894359	0.42597	0.90275	0.79642	0.97151	0.67626	0.910599
chr8_6262547	Zm00001eb333750	0.070927	0.597268	0.038471	0.496546	0.21942	0.800066	0.18869	0.610836	0.13497	0.801296	0.23237	0.623264	0.045837	0.629163	0.39392	0.870328	0.28141	0.702667
chr8_6262666	Zm00001eb333750	0.85094	0.979115	0.0062925	0.2958	0.28265	0.834674	0.39073	0.771901	0.98967	0.999184	0.76713	0.929242	0.86476	0.985931	0.59277	0.929172	0.82707	0.957697
chr8_6262808	Zm00001eb333750	0.78615	0.967997	0.16185	0.701639	0.10361	0.689095	0.78798	0.944429	0.45999	0.927666	0.93618	0.982946	0.46712	0.91465	0.16329	0.744867	0.89361	0.975497
chr8_6262947	Zm00001eb333750	0.10982	0.659135	0.36386	0.837162	0.0077014	0.368677	0.85775	0.964648	0.95993	0.996721	0.85347	0.958191	0.46515	0.914108	0.4908	0.902105	0.95959	0.991078
chr8_6262967	Zm00001eb333750	0.85467	0.979673	2.9211e-05	0.0494845	0.23014	0.806849	0.39753	0.776054	0.081155	0.751872	0.40949	0.76219	0.011304	0.500136	0.59107	0.928784	0.22334	0.651329
chr8_63195576	Zm00001eb342300	0.054524	0.563267	0.435	0.867416	0.55846	0.92716	0.68406	0.909983	0.23616	0.859319	0.45965	0.79185	0.36268	0.881571	0.9018	0.987486	0.90182	0.977596
chr8_63195587	Zm00001eb342300	0.036758	0.513859	0.43887	0.868948	0.56576	0.929044	0.76647	0.93778	0.15847	0.817593	0.48388	0.805096	0.25968	0.836994	0.85503	0.980848	0.85705	0.96585
chr8_63195603	Zm00001eb342300	0.036758	0.513859	0.43887	0.868948	0.56576	0.929044	0.76647	0.93778	0.15847	0.817593	0.48388	0.805096	0.25968	0.836994	0.85503	0.980848	0.85705	0.96585
chr8_63195790	Zm00001eb342300	0.067504	0.590407	0.6415	0.933186	0.72064	0.962014	0.32688	0.730272	0.0038914	0.52203	0.46697	0.795946	0.044286	0.625341	0.74786	0.962839	0.24065	0.667708
chr8_63196101	Zm00001eb342300	0.021001	0.447065	0.22346	0.753917	0.53444	0.920812	0.35285	0.747922	0.097813	0.771034	0.80857	0.943477	0.21867	0.814645	0.89498	0.986541	0.47181	0.824098
chr8_63196424	Zm00001eb342300	0.12402	0.677319	0.080283	0.597259	0.1663	0.759935	0.94791	0.987931	0.029554	0.652338	0.057105	0.35681	0.0089533	0.48531	0.076675	0.641539	0.44863	0.811971
chr8_63196439	Zm00001eb342300	0.63352	0.936028	0.66759	0.939743	0.3293	0.854323	0.38853	0.770547	1.5192e-05	0.206249	0.07412	0.397212	6.6489e-05	0.228276	0.10829	0.687061	0.079192	0.458957
chr8_63196492	Zm00001eb342300	0.039823	0.523727	0.19268	0.729602	0.70742	0.959626	0.25481	0.674041	0.096409	0.769561	0.84691	0.956077	0.26867	0.841561	0.7798	0.968636	0.22274	0.650726
chr8_63196581	Zm00001eb342300	0.77888	0.966634	0.26865	0.784946	0.97251	0.997266	0.13282	0.543413	0.5447	0.944778	0.05851	0.360413	0.42712	0.903104	0.043058	0.572108	0.039594	0.360954
chr8_63196583	Zm00001eb342300	0.77888	0.966634	0.26865	0.784946	0.97251	0.997266	0.13282	0.543413	0.5447	0.944778	0.05851	0.360413	0.42712	0.903104	0.043058	0.572108	0.039594	0.360954
chr8_63618678	Zm00001eb342350	0.10543	0.653164	0.44404	0.870925	0.48428	0.907043	0.84938	0.962367	0.57157	0.949746	0.36331	0.731793	0.84111	0.982972	0.35608	0.855565	0.90143	0.977495
chr8_63618686	Zm00001eb342350	0.13812	0.693772	0.54083	0.904306	0.50748	0.913729	0.9119	0.979007	0.51673	0.939223	0.37276	0.738275	0.71795	0.966199	0.38435	0.866719	0.91436	0.980578
chr8_63619280	Zm00001eb342350	0.19312	0.746847	0.47173	0.881258	0.3069	0.844888	0.77055	0.939055	0.41953	0.918285	0.4719	0.798727	0.61797	0.949194	0.48288	0.899665	0.86181	0.967035
chr8_63619417	Zm00001eb342350	0.11917	0.671273	0.41157	0.858298	0.34005	0.858517	0.77395	0.940094	0.42662	0.919976	0.43042	0.774965	0.68865	0.961565	0.15019	0.732895	0.94387	0.987532
chr8_63619423	Zm00001eb342350	0.11917	0.671273	0.41157	0.858298	0.34005	0.858517	0.77395	0.940094	0.42662	0.919976	0.43042	0.774965	0.68865	0.961565	0.15019	0.732895	0.94387	0.987532
chr8_63619474	Zm00001eb342350	0.14098	0.697009	0.56657	0.912324	0.54533	0.923732	0.88748	0.97274	0.45366	0.926231	0.41181	0.763591	0.61949	0.949505	0.3786	0.864502	0.96301	0.99186
chr8_63619522	Zm00001eb342350	0.083304	0.61951	0.42883	0.864906	0.46576	0.901562	0.9337	0.984445	0.60195	0.954898	0.37124	0.737245	0.76355	0.972978	0.42776	0.88226	0.99515	0.998907
chr8_63619629	Zm00001eb342350	0.10342	0.650356	0.37233	0.841108	0.45108	0.897041	0.79322	0.94602	0.72336	0.972279	0.49766	0.812478	0.84863	0.983916	0.52331	0.911328	0.88621	0.973585
chr8_63619644	Zm00001eb342350	0.13361	0.688671	0.46903	0.880295	0.45411	0.897969	0.98608	0.996861	0.50399	0.936646	0.39587	0.753542	0.62858	0.951115	0.47396	0.896969	0.96954	0.9933
chr8_63619670	Zm00001eb342350	0.14216	0.698259	0.54132	0.904469	0.55237	0.925599	0.96828	0.992723	0.43907	0.92277	0.44039	0.780826	0.57412	0.940277	0.52572	0.911946	0.90177	0.977582
chr8_63619672	Zm00001eb342350	0.14216	0.698259	0.54132	0.904469	0.55237	0.925599	0.96828	0.992723	0.43907	0.92277	0.44039	0.780826	0.57412	0.940277	0.52572	0.911946	0.90177	0.977582
chr8_63619799	Zm00001eb342350	0.090443	0.631188	0.42304	0.862588	0.50635	0.91341	0.98554	0.996744	0.50282	0.936387	0.38279	0.745039	0.60968	0.947599	0.52931	0.912915	0.93269	0.985037
chr8_63620108	Zm00001eb342350	0.13531	0.690574	0.48684	0.886669	0.56255	0.928253	0.68451	0.910149	0.35898	0.902309	0.4677	0.796347	0.44503	0.908332	0.39742	0.871605	0.91562	0.980883
chr8_63620137	Zm00001eb342350	0.13314	0.688148	0.37903	0.844221	0.42773	0.889596	0.86253	0.965998	0.67676	0.965971	0.50657	0.817139	0.76169	0.972716	0.44662	0.888539	0.87943	0.971795
chr8_63620187	Zm00001eb342350	0.17937	0.73471	0.49129	0.888132	0.54728	0.924249	0.86594	0.966877	0.46038	0.927742	0.51712	0.82263	0.58216	0.941971	0.45023	0.889727	0.89054	0.974711
chr8_63620274	Zm00001eb342350	0.12514	0.678683	0.49434	0.888987	0.41552	0.885544	0.96498	0.991962	0.39377	0.911503	0.49919	0.813261	0.46164	0.913129	0.60812	0.932851	0.85083	0.964176
chr8_63620406	Zm00001eb342350	0.063403	0.582037	0.31127	0.810034	0.31124	0.846794	0.7892	0.944795	0.3678	0.904665	0.60581	0.864811	0.43339	0.905091	0.6504	0.942599	0.69947	0.918516
chr8_63620579	Zm00001eb342350	0.078569	0.611564	0.46726	0.879632	0.43235	0.891098	0.7397	0.929084	0.67733	0.966073	0.46491	0.794775	0.74317	0.969995	0.69045	0.951283	0.89645	0.976225
chr8_63620628	Zm00001eb342350	0.15783	0.714622	0.74862	0.958072	0.83724	0.980783	0.96759	0.99256	0.76875	0.977838	0.43958	0.78035	0.76553	0.973276	0.61945	0.935518	0.91329	0.98031
chr8_63620719	Zm00001eb342350	0.11077	0.660372	0.4318	0.866095	0.44658	0.895668	0.94846	0.988061	0.4901	0.933903	0.43802	0.779407	0.53603	0.931971	0.59791	0.93038	0.92434	0.983002
chr8_63620936	Zm00001eb342350	0.030778	0.49214	0.19764	0.733767	0.7742	0.971086	0.10024	0.493555	0.21584	0.849659	0.26133	0.650863	0.28104	0.847735	0.070614	0.63106	0.34428	0.7492
chr8_63620942	Zm00001eb342350	0.10582	0.653686	0.40599	0.855972	0.38773	0.87615	0.88347	0.971625	0.47549	0.93104	0.51594	0.822015	0.54078	0.933113	0.50396	0.906051	0.83199	0.959062
chr8_63620972	Zm00001eb342350	0.10582	0.653686	0.40599	0.855972	0.38773	0.87615	0.88347	0.971625	0.47549	0.93104	0.51594	0.822015	0.54078	0.933113	0.50396	0.906051	0.83199	0.959062
chr8_63621000	Zm00001eb342350	0.16321	0.719935	0.61544	0.9263	0.91541	0.990688	0.72898	0.925562	0.059994	0.720279	0.97316	0.992986	0.14114	0.757964	0.46579	0.894559	0.61457	0.887641
chr8_63621016	Zm00001eb342350	0.10582	0.653686	0.40599	0.855972	0.38773	0.87615	0.88347	0.971625	0.47549	0.93104	0.51594	0.822015	0.54078	0.933113	0.50396	0.906051	0.83199	0.959062
chr8_63621089	Zm00001eb342350	0.11077	0.660372	0.4318	0.866095	0.44658	0.895668	0.94846	0.988061	0.4901	0.933903	0.43802	0.779407	0.53603	0.931971	0.59791	0.93038	0.92434	0.983002
chr8_63621100	Zm00001eb342350	0.11077	0.660372	0.4318	0.866095	0.44658	0.895668	0.94846	0.988061	0.4901	0.933903	0.43802	0.779407	0.53603	0.931971	0.59791	0.93038	0.92434	0.983002
chr8_63621156	Zm00001eb342350	0.36136	0.848558	0.61366	0.925804	0.18353	0.773881	0.43046	0.795275	0.23846	0.860288	0.026727	0.259589	0.19509	0.799651	0.11393	0.694125	0.34866	0.752181
chr8_63621280	Zm00001eb342350	0.10841	0.657204	0.35071	0.830744	0.29507	0.840339	0.89098	0.973642	0.47985	0.931903	0.48898	0.807816	0.60327	0.946245	0.69358	0.951906	0.92744	0.983764
chr8_63621582	Zm00001eb342350	0.07213	0.599515	0.46234	0.877773	0.43649	0.892387	0.92175	0.981517	0.64722	0.961703	0.36056	0.729885	0.68745	0.961432	0.67711	0.948535	0.96785	0.992915
chr8_63621668	Zm00001eb342350	0.088905	0.628746	0.45802	0.87622	0.42473	0.8886	0.90427	0.977115	0.56557	0.948679	0.40168	0.757292	0.58966	0.943529	0.60992	0.933255	0.88969	0.974483
chr8_63621676	Zm00001eb342350	0.088905	0.628746	0.45802	0.87622	0.42473	0.8886	0.90427	0.977115	0.56557	0.948679	0.40168	0.757292	0.58966	0.943529	0.60992	0.933255	0.88969	0.974483
chr8_63621697	Zm00001eb342350	0.088905	0.628746	0.45802	0.87622	0.42473	0.8886	0.90427	0.977115	0.56557	0.948679	0.40168	0.757292	0.58966	0.943529	0.60992	0.933255	0.88969	0.974483
chr8_63621733	Zm00001eb342350	0.083061	0.619198	0.47297	0.88172	0.39181	0.87759	0.9437	0.986915	0.59999	0.954557	0.37415	0.73922	0.60212	0.946008	0.63103	0.938179	0.90257	0.977795
chr8_63621859	Zm00001eb342350	0.15568	0.712503	0.35074	0.830767	0.31464	0.848298	0.93705	0.985268	0.85542	0.987362	0.20284	0.592353	0.94743	0.994992	0.59757	0.930327	0.76373	0.939113
chr8_63621884	Zm00001eb342350	0.15568	0.712503	0.35074	0.830767	0.31464	0.848298	0.93705	0.985268	0.85542	0.987362	0.20284	0.592353	0.94743	0.994992	0.59757	0.930327	0.76373	0.939113
chr8_63621897	Zm00001eb342350	0.15568	0.712503	0.35074	0.830767	0.31464	0.848298	0.93705	0.985268	0.85542	0.987362	0.20284	0.592353	0.94743	0.994992	0.59757	0.930327	0.76373	0.939113
chr8_63621922	Zm00001eb342350	0.15568	0.712503	0.35074	0.830767	0.31464	0.848298	0.93705	0.985268	0.85542	0.987362	0.20284	0.592353	0.94743	0.994992	0.59757	0.930327	0.76373	0.939113
chr8_63621990	Zm00001eb342350	0.15579	0.712623	0.53229	0.901584	0.4374	0.89267	0.97876	0.995224	0.4253	0.919665	0.55358	0.840696	0.45345	0.910809	0.4597	0.89267	0.89172	0.975018
chr8_63622011	Zm00001eb342350	0.086071	0.624052	0.36785	0.839011	0.34734	0.861249	0.80968	0.950963	0.44234	0.923562	0.56421	0.845657	0.47308	0.916294	0.56676	0.922729	0.76796	0.940421
chr8_63622050	Zm00001eb342350	0.066953	0.589391	0.31191	0.810304	0.38195	0.874058	0.93604	0.985015	0.50781	0.93743	0.47147	0.798477	0.57212	0.939895	0.62931	0.937799	0.87109	0.969582
chr8_63622076	Zm00001eb342350	0.16227	0.719004	0.56176	0.910852	0.50058	0.911816	0.95577	0.989785	0.43937	0.922857	0.47183	0.798686	0.44945	0.909597	0.55053	0.918571	0.98538	0.996846
chr8_63622079	Zm00001eb342350	0.16227	0.719004	0.56176	0.910852	0.50058	0.911816	0.95577	0.989785	0.43937	0.922857	0.47183	0.798686	0.44945	0.909597	0.55053	0.918571	0.98538	0.996846
chr8_63622152	Zm00001eb342350	0.1937	0.747371	0.60875	0.924417	0.54952	0.92483	0.88171	0.971157	0.47246	0.930369	0.42829	0.773706	0.51555	0.927291	0.48871	0.901473	0.94923	0.988776
chr8_63622174	Zm00001eb342350	0.11077	0.660372	0.4318	0.866095	0.44658	0.895668	0.94846	0.988061	0.4901	0.933903	0.43802	0.779407	0.53603	0.931971	0.59791	0.93038	0.92434	0.983002
chr8_63622477	Zm00001eb342350	0.090874	0.631734	0.3979	0.852546	0.21924	0.799949	0.84741	0.96183	0.24494	0.862961	0.55582	0.841765	0.37516	0.886152	0.65198	0.942915	0.60856	0.885311
chr8_63622874	Zm00001eb342350	0.079298	0.612859	0.4386	0.868856	0.47045	0.902997	0.99738	0.999416	0.55974	0.947664	0.41811	0.767475	0.60669	0.947007	0.5644	0.922207	0.9437	0.987485
chr8_63622876	Zm00001eb342350	0.079298	0.612859	0.4386	0.868856	0.47045	0.902997	0.99738	0.999416	0.55974	0.947664	0.41811	0.767475	0.60669	0.947007	0.5644	0.922207	0.9437	0.987485
chr8_63622894	Zm00001eb342350	0.04221	0.530973	0.34852	0.829733	0.43659	0.892421	0.88604	0.972353	0.58934	0.952798	0.42456	0.771471	0.6822	0.960587	0.58637	0.927653	0.8768	0.971075
chr8_63622920	Zm00001eb342350	0.04221	0.530973	0.34852	0.829733	0.43659	0.892421	0.88604	0.972353	0.58934	0.952798	0.42456	0.771471	0.6822	0.960587	0.58637	0.927653	0.8768	0.971075
chr8_63622962	Zm00001eb342350	0.053803	0.561568	0.36478	0.837599	0.35337	0.863691	0.88429	0.971865	0.71307	0.970985	0.31118	0.693198	0.71997	0.966484	0.49684	0.903906	0.89778	0.976551
chr8_63622971	Zm00001eb342350	0.06746	0.590304	0.45019	0.873254	0.39542	0.878773	0.94392	0.986968	0.64184	0.960948	0.44297	0.782327	0.62072	0.949747	0.63726	0.939582	0.92171	0.982381
chr8_63623001	Zm00001eb342350	0.055592	0.565803	0.35886	0.834798	0.36759	0.868836	0.8973	0.975324	0.65192	0.962432	0.31196	0.693812	0.6536	0.955636	0.52051	0.910524	0.91448	0.98061
chr8_63623028	Zm00001eb342350	0.034561	0.506576	0.18236	0.720625	0.31884	0.850067	0.64759	0.896411	0.68293	0.966863	0.28494	0.671738	0.75646	0.971946	0.44694	0.888641	0.78636	0.945949
chr8_63623107	Zm00001eb342350	0.15214	0.70885	0.42569	0.863671	0.43784	0.892824	0.859	0.964996	0.64345	0.961167	0.41247	0.763994	0.68971	0.961729	0.63906	0.940008	0.97044	0.993508
chr8_63623329	Zm00001eb342350	0.016561	0.420146	0.22445	0.754672	0.29498	0.840299	0.96212	0.991307	0.97848	0.998311	0.20531	0.595061	0.97598	0.997822	0.55126	0.918756	0.51624	0.845678
chr8_63623330	Zm00001eb342350	0.016561	0.420146	0.22445	0.754672	0.29498	0.840299	0.96212	0.991307	0.97848	0.998311	0.20531	0.595061	0.97598	0.997822	0.55126	0.918756	0.51624	0.845678
chr8_63623495	Zm00001eb342350	0.21118	0.76135	0.62424	0.928745	0.32188	0.851306	0.92234	0.981631	0.30796	0.88635	0.84311	0.954839	0.42112	0.901266	0.68877	0.950938	0.55291	0.86235
chr8_63623516	Zm00001eb342350	0.15659	0.713422	0.61848	0.927142	0.33717	0.857369	0.87347	0.968924	0.36282	0.903378	0.64898	0.883511	0.46079	0.912883	0.65785	0.94427	0.65855	0.904229
chr8_63623519	Zm00001eb342350	0.19911	0.751967	0.71185	0.950103	0.26224	0.824787	0.81452	0.952386	0.34488	0.898166	0.66567	0.89035	0.43601	0.905893	0.56996	0.923492	0.66803	0.907664
chr8_63623532	Zm00001eb342350	0.16234	0.719074	0.61203	0.925351	0.30947	0.846002	0.84065	0.9599	0.36979	0.905244	0.66843	0.891478	0.47705	0.917377	0.64178	0.940661	0.68465	0.913451
chr8_63623561	Zm00001eb342350	0.11572	0.666884	0.44648	0.871829	0.29997	0.842035	0.86229	0.965936	0.32228	0.890934	0.65257	0.884987	0.53142	0.930934	0.72014	0.957319	0.74193	0.932247
chr8_63623613	Zm00001eb342350	0.15885	0.715684	0.58416	0.917522	0.42422	0.888443	0.99788	0.999531	0.55709	0.947182	0.46413	0.794348	0.49667	0.922517	0.51015	0.907744	0.89258	0.975232
chr8_63623799	Zm00001eb342350	0.10352	0.650489	0.42513	0.863438	0.46103	0.900071	0.85328	0.963417	0.49658	0.935221	0.35349	0.724845	0.54767	0.93461	0.53954	0.915732	0.83186	0.959028
chr8_63623912	Zm00001eb342350	0.14444	0.700831	0.56389	0.911502	0.3629	0.867266	0.91409	0.979571	0.5616	0.947977	0.48696	0.806725	0.50152	0.923732	0.50112	0.905203	0.91333	0.980323
chr8_63623969	Zm00001eb342350	0.08722	0.625964	0.43706	0.868221	0.29361	0.839646	0.93225	0.984078	0.56335	0.948275	0.47682	0.801461	0.59204	0.943974	0.60801	0.93282	0.94908	0.988745
chr8_63624005	Zm00001eb342350	0.095333	0.638612	0.42332	0.862715	0.41693	0.886021	0.92186	0.981548	0.48513	0.93302	0.51053	0.819216	0.53611	0.931992	0.60052	0.931048	0.86823	0.968816
chr8_63624069	Zm00001eb342350	0.19337	0.747066	0.61493	0.926175	0.5521	0.925515	0.95724	0.990142	0.47162	0.930185	0.49373	0.810365	0.52731	0.930001	0.48516	0.900363	0.99818	0.999605
chr8_63727848	Zm00001eb342380	0.49233	0.897674	0.50813	0.893617	0.11124	0.699918	0.49292	0.828475	0.62029	0.957823	0.24568	0.636218	0.61055	0.947781	0.80443	0.972844	0.57759	0.872723
chr8_63727966	Zm00001eb342380	0.51179	0.903589	0.13018	0.668836	0.012764	0.420755	0.5141	0.838878	0.020559	0.618806	0.058923	0.36148	0.019911	0.544756	0.25858	0.810389	0.13725	0.552302
chr8_63727981	Zm00001eb342380	0.46567	0.889039	0.1593	0.699229	0.01633	0.447036	0.46447	0.813799	0.042518	0.685707	0.063112	0.371991	0.035099	0.601613	0.18218	0.760539	0.13813	0.553509
chr8_63727988	Zm00001eb342380	0.91121	0.98831	0.37259	0.841203	0.50191	0.912195	0.95835	0.990416	0.3011	0.884069	0.9758	0.993689	0.21834	0.814436	0.56615	0.922566	0.48678	0.831604
chr8_63728033	Zm00001eb342380	0.77145	0.965239	0.48433	0.885761	0.27527	0.831293	0.6848	0.910259	0.34554	0.898387	0.068265	0.384151	0.37833	0.887253	0.5919	0.929012	0.50746	0.841599
chr8_63728066	Zm00001eb342380	0.47683	0.892785	0.084156	0.604217	0.039658	0.54969	0.43975	0.800427	0.044417	0.689979	0.052144	0.343649	0.041887	0.619147	0.28782	0.825208	0.10974	0.511879
chr8_63730521	Zm00001eb342400	0.014013	0.401947	3.2505e-05	0.0511776	0.00038966	0.127238	0.40143	0.778428	0.43051	0.920823	0.53701	0.832585	0.99835	0.999837	0.52005	0.910404	0.26249	0.68705
chr8_63731340	Zm00001eb342400	0.018628	0.433306	8.4327e-05	0.072865	7.7211e-06	0.0198493	0.45665	0.809647	0.37425	0.906355	0.48454	0.805455	0.72194	0.96677	0.5507	0.918616	NA	NA
chr8_63731550	Zm00001eb342400	0.18065	0.73585	0.12765	0.665827	0.0030155	0.279177	0.26638	0.683964	0.03197	0.65991	0.082934	0.416039	0.024846	0.565841	0.098867	0.674738	0.089047	0.477504
chr8_63731657	Zm00001eb342400	0.7325	0.957808	0.23592	0.763079	0.43184	0.890925	0.59966	0.877204	0.19029	0.836126	0.3591	0.728874	0.45421	0.911071	0.025643	0.519604	0.86523	0.967976
chr8_63731919	Zm00001eb342400	0.17724	0.732808	0.74652	0.957619	0.20671	0.791262	0.78259	0.942768	0.05924	0.718817	0.22171	0.612463	0.01625	0.528114	0.077967	0.643508	0.28375	0.704541
chr8_63732012	Zm00001eb342400	0.11228	0.662389	0.09135	0.616276	0.88519	0.986888	0.97642	0.994645	0.18674	0.834164	0.88972	0.969521	0.021409	0.551639	0.22549	0.790737	0.82785	0.957924
chr8_63732018	Zm00001eb342400	0.77755	0.966391	0.9296	0.990315	0.32006	0.850562	0.26701	0.684492	0.95674	0.996465	0.35197	0.723761	0.93564	0.993842	0.20963	0.780356	0.72855	0.927932
chr8_63732022	Zm00001eb342400	0.89705	0.986253	0.31553	0.8123	0.26982	0.828585	0.41165	0.784507	0.36702	0.90447	0.27971	0.667211	0.78314	0.975665	0.054048	0.597511	0.85137	0.964309
chr8_63732029	Zm00001eb342400	0.92598	0.990488	0.62464	0.928838	0.24074	0.813201	0.37561	0.762496	0.69099	0.968039	0.62355	0.872666	0.95281	0.995535	0.82835	0.976696	0.9418	0.987022
chr8_63732041	Zm00001eb342400	0.96185	0.995279	0.62685	0.929384	0.075064	0.640902	0.83379	0.95798	0.92647	0.993895	0.72866	0.915213	0.73394	0.96863	0.66525	0.945953	0.87818	0.97146
chr8_63732192	Zm00001eb342400	0.4461	0.882317	0.88645	0.983601	0.76109	0.968887	0.30102	0.711392	0.17058	0.825109	0.86273	0.961138	0.22948	0.820916	0.65147	0.942808	0.75628	0.936756
chr8_63732350	Zm00001eb342400	0.84934	0.978836	0.49696	0.889909	0.090372	0.668402	0.31427	0.72119	0.32706	0.892468	0.56781	0.847326	0.54515	0.934071	0.67065	0.94714	0.51191	0.843663
chr8_63732542	Zm00001eb342400	0.49687	0.899105	0.5756	0.915012	0.26742	0.827338	0.19605	0.618622	0.39859	0.912766	0.24491	0.635487	0.30487	0.858654	0.11589	0.696484	0.30736	0.722814
chr8_63732566	Zm00001eb342400	0.81111	0.972397	0.31364	0.811285	0.50273	0.912428	0.9547	0.989525	0.34208	0.897339	0.88419	0.96786	0.38242	0.888635	0.67848	0.948828	0.52688	0.850581
chr8_63732731	Zm00001eb342400	0.024373	0.464735	0.44482	0.871217	0.16677	0.760317	0.036739	0.342623	0.15072	0.812591	0.046745	0.328433	0.41826	0.900369	0.37627	0.863589	0.10635	0.50637
chr8_63732858	Zm00001eb342400	0.025691	0.470578	0.52026	0.897642	0.67721	0.954003	0.01283	0.231802	0.18352	0.832299	0.15148	0.529682	0.37316	0.885453	0.14652	0.729283	0.19387	0.621011
chr8_63732998	Zm00001eb342400	0.74307	0.959915	0.19373	0.730484	0.50067	0.911847	0.47662	0.820156	0.19836	0.840581	0.33785	0.71366	0.49195	0.921312	0.021352	0.501055	0.90255	0.977789
chr8_63733066	Zm00001eb342400	0.68046	0.946811	0.43651	0.867991	0.2338	0.809064	0.11677	0.520337	0.50068	0.93601	0.24235	0.633093	0.46619	0.91442	0.066667	0.623471	0.28126	0.702545
chr8_63733335	Zm00001eb342400	0.62271	0.933349	0.46412	0.878438	0.21907	0.799837	0.13206	0.542334	0.51469	0.938839	0.23533	0.62623	0.52386	0.929228	0.068598	0.627196	0.41325	0.792381
chr8_6388627	Zm00001eb333790	0.030381	0.490503	0.12494	0.662628	0.32424	0.85225	0.30995	0.718027	0.45577	0.926632	0.18101	0.56775	0.86661	0.986133	0.82721	0.976491	0.45849	0.817162
chr8_6388644	Zm00001eb333790	0.19229	0.746143	0.72986	0.954037	0.0040942	0.307099	0.0036055	0.141238	0.44717	0.924741	0.0056195	0.130294	0.83091	0.981658	0.05765	0.605581	0.042895	0.3714
chr8_6388654	Zm00001eb333790	0.93772	0.992168	0.50287	0.891852	0.0022758	0.25361	0.044449	0.366511	0.88072	0.989797	0.21665	0.607237	0.61715	0.949039	0.13643	0.719186	0.24526	0.671936
chr8_6388709	Zm00001eb333790	0.3732	0.853653	0.13169	0.670532	0.015349	0.440384	0.034194	0.333567	0.14411	0.808001	0.29051	0.676434	0.43766	0.906402	0.16052	0.742465	0.69691	0.917659
chr8_6388712	Zm00001eb333790	0.90406	0.987304	0.60028	0.922079	0.020494	0.471901	0.14675	0.561617	0.99538	0.999633	0.2697	0.658475	0.79147	0.97683	0.21422	0.78331	0.43639	0.805339
chr8_6388725	Zm00001eb333790	0.17538	0.731128	0.80246	0.968765	0.64575	0.947443	0.054461	0.395271	0.11316	0.785774	0.015192	0.203264	0.3051	0.858761	0.23894	0.799021	0.0028818	0.135349
chr8_6388745	Zm00001eb333790	0.82881	0.97533	0.33255	0.821456	0.32883	0.854149	0.14183	0.555538	0.12227	0.7915	0.14579	0.521922	0.16826	0.780603	0.14211	0.724844	0.034408	0.343273
chr8_6388748	Zm00001eb333790	0.20859	0.759411	0.67697	0.942006	0.41332	0.88479	0.0079273	0.19324	0.19716	0.839939	0.0054411	0.128347	0.33865	0.872423	0.10426	0.682005	0.0034632	0.144943
chr8_6388749	Zm00001eb333790	0.20859	0.759411	0.67697	0.942006	0.41332	0.88479	0.0079273	0.19324	0.19716	0.839939	0.0054411	0.128347	0.33865	0.872423	0.10426	0.682005	0.0034632	0.144943
chr8_6388764	Zm00001eb333790	0.2845	0.809738	0.61499	0.926191	0.40153	0.880879	0.010022	0.21131	0.20427	0.843752	0.0059096	0.1334	0.34385	0.874422	0.10213	0.679172	0.0042323	0.156277
chr8_6389125	Zm00001eb333790	0.17631	0.73196	0.51911	0.897273	0.15612	0.750349	0.46755	0.815403	0.71313	0.970985	0.42714	0.773023	0.89466	0.989303	0.63427	0.93889	0.11501	0.520134
chr8_6389126	Zm00001eb333790	0.053049	0.559701	0.58994	0.919147	0.45592	0.898546	0.0073675	0.187977	0.34685	0.898833	0.0046157	0.118864	0.83996	0.982838	0.16062	0.742546	0.00054399	0.0691193
chr8_6389131	Zm00001eb333790	0.2503	0.78878	0.22918	0.758209	0.72363	0.962522	0.76883	0.938499	0.45302	0.926056	0.43758	0.779142	0.34157	0.873507	0.32536	0.842771	0.94029	0.986646
chr8_6389144	Zm00001eb333790	0.47318	0.891623	0.77612	0.963675	0.0026932	0.268848	0.042971	0.361886	0.3044	0.88527	0.062285	0.369953	0.18001	0.789273	0.052018	0.593169	0.1599	0.581655
chr8_6389162	Zm00001eb333790	0.24272	0.783779	0.7556	0.959475	0.36908	0.869375	0.024659	0.295286	0.20992	0.846693	0.0089616	0.161021	0.35202	0.877508	0.11821	0.699296	0.010612	0.221282
chr8_6389168	Zm00001eb333790	0.58621	0.924655	0.84259	0.97612	0.0014933	0.21737	0.032162	0.326162	0.50594	0.937078	0.078541	0.406791	0.30641	0.859344	0.025874	0.520584	0.20755	0.635417
chr8_6389171	Zm00001eb333790	0.2503	0.78878	0.22918	0.758209	0.72363	0.962522	0.76883	0.938499	0.45302	0.926056	0.43758	0.779142	0.34157	0.873507	0.32536	0.842771	0.94029	0.986646
chr8_6389195	Zm00001eb333790	0.67044	0.944512	0.24751	0.771092	0.26897	0.828111	0.040656	0.354587	0.34116	0.897061	0.055668	0.353076	0.24393	0.828548	0.073744	0.636469	0.0085439	0.203577
chr8_6389235	Zm00001eb333790	0.2503	0.78878	0.22918	0.758209	0.72363	0.962522	0.76883	0.938499	0.45302	0.926056	0.43758	0.779142	0.34157	0.873507	0.32536	0.842771	0.94029	0.986646
chr8_6389303	Zm00001eb333790	0.35553	0.845909	0.70911	0.949462	0.0031794	0.28401	0.035055	0.336644	0.32483	0.891716	0.058363	0.360041	0.19087	0.796842	0.054525	0.598609	0.13944	0.555243
chr8_6389338	Zm00001eb333790	0.35391	0.845134	0.11236	0.646886	0.016015	0.444913	0.053705	0.393205	0.24656	0.863748	0.24069	0.631443	0.6457	0.954269	0.25134	0.80628	0.67361	0.90964
chr8_6389351	Zm00001eb333790	0.80099	0.970682	0.55283	0.908076	0.00076371	0.169027	0.0056574	0.169266	0.36168	0.903107	0.17931	0.565676	0.6912	0.961956	0.14916	0.731911	0.24959	0.675783
chr8_6389419	Zm00001eb333790	0.38586	0.859068	0.35061	0.830695	0.70024	0.958499	0.078384	0.452184	0.6574	0.963255	0.39111	0.750385	0.98045	0.99819	0.28049	0.821641	0.30392	0.72017
chr8_6389437	Zm00001eb333790	0.49347	0.898036	0.273	0.787667	0.73145	0.963837	0.043824	0.364608	0.54795	0.945425	0.27891	0.666513	0.81259	0.97943	0.14749	0.73024	0.23577	0.663223
chr8_6389449	Zm00001eb333790	0.61454	0.931248	0.22292	0.753517	0.79538	0.974524	0.096496	0.486974	0.99495	0.999598	0.50855	0.818157	0.74432	0.970153	0.49602	0.90365	0.088795	0.47704
chr8_6389494	Zm00001eb333790	0.6117	0.930513	0.98248	0.99762	0.73942	0.965228	0.09079	0.476605	0.012429	0.579608	0.39284	0.751504	0.025282	0.567504	0.36792	0.860414	0.20339	0.631097
chr8_6389559	Zm00001eb333790	0.98053	0.997501	0.42336	0.86273	0.35245	0.863324	0.27377	0.690082	0.28394	0.878093	0.92767	0.980606	0.56445	0.938296	0.62363	0.936481	0.87009	0.969313
chr8_6389900	Zm00001eb333790	0.90957	0.988046	0.88163	0.982817	0.23912	0.812201	0.93774	0.985435	0.41373	0.916805	0.87108	0.963762	0.598	0.945206	0.19207	0.767956	0.96297	0.991849
chr8_6389925	Zm00001eb333790	0.30097	0.818967	0.83729	0.975251	0.27072	0.82906	0.62901	0.889173	0.20103	0.842002	0.91992	0.978362	0.41402	0.899039	0.07375	0.636486	0.38606	0.776138
chr8_6389935	Zm00001eb333790	0.40051	0.86501	0.94472	0.992549	0.30576	0.844416	0.70934	0.918842	0.22043	0.852072	0.89964	0.972445	0.4115	0.898272	0.056308	0.602666	0.4556	0.815649
chr8_6389958	Zm00001eb333790	0.91933	0.989548	0.44191	0.870081	0.14815	0.742374	0.85127	0.962883	0.046316	0.693979	0.38889	0.748941	0.51973	0.92827	0.039166	0.561537	0.69474	0.916908
chr8_6389967	Zm00001eb333790	0.69161	0.94925	0.77203	0.962873	0.072849	0.636197	0.18773	0.609856	0.18857	0.835226	0.2899	0.675914	0.48813	0.920278	0.09806	0.673591	0.29853	0.716182
chr8_6389972	Zm00001eb333790	0.95672	0.994582	0.61729	0.926814	0.12604	0.71825	0.9641	0.991766	0.13735	0.803075	0.67262	0.893253	0.88006	0.987646	0.079848	0.646467	0.40742	0.78897
chr8_6389980	Zm00001eb333790	0.96792	0.996073	0.65814	0.937446	0.23635	0.81058	0.66935	0.904613	0.084913	0.756411	0.85167	0.957616	0.85944	0.985248	0.16944	0.750099	0.2347	0.662196
chr8_6389986	Zm00001eb333790	0.2929	0.814529	0.3229	0.81633	0.87589	0.985627	0.0014683	0.0979477	0.10513	0.778131	0.0048384	0.121454	0.050922	0.640391	0.12473	0.706754	6.9032e-05	0.0281697
chr8_6389988	Zm00001eb333790	0.26129	0.795718	0.80062	0.968447	0.0031082	0.282018	0.40688	0.781703	0.32647	0.89227	0.16279	0.544877	0.48349	0.919084	0.40304	0.873608	0.62278	0.890657
chr8_6390003	Zm00001eb333790	0.78941	0.968531	0.69098	0.945335	0.3998	0.880268	0.98169	0.995899	0.096744	0.769883	0.61824	0.870312	0.73895	0.969344	0.052626	0.594573	0.38021	0.772589
chr8_6390021	Zm00001eb333790	0.96252	0.995359	0.74271	0.956786	0.82146	0.978417	0.86716	0.967201	0.045218	0.691477	0.42402	0.771156	0.31632	0.863593	0.19718	0.77168	0.69367	0.916542
chr8_6390040	Zm00001eb333790	0.85343	0.979538	0.75439	0.959273	0.48932	0.908535	0.84848	0.962116	0.67697	0.966006	0.85815	0.959683	0.91696	0.991818	0.18441	0.762237	0.29017	0.709656
chr8_6390136	Zm00001eb333790	0.47822	0.893102	0.54597	0.905938	0.58274	0.933284	0.80748	0.950298	0.97881	0.99834	0.62947	0.875248	0.50953	0.925742	0.38022	0.865148	0.79914	0.949687
chr8_6390144	Zm00001eb333790	0.23567	0.778928	0.56598	0.912147	0.041103	0.554535	0.23135	0.653162	0.030936	0.656516	0.88198	0.967177	0.15494	0.769839	0.8814	0.984814	0.33226	0.740887
chr8_6390183	Zm00001eb333790	0.72839	0.956985	0.33656	0.823546	0.24387	0.81492	0.24589	0.666397	0.91229	0.992631	0.39413	0.752364	0.6695	0.958434	0.70086	0.953425	0.13942	0.555213
chr8_6390229	Zm00001eb333790	0.34401	0.840565	0.15556	0.695668	0.15015	0.744336	0.019561	0.270978	0.0050541	0.532345	0.027096	0.261041	0.0070291	0.468434	0.088106	0.659375	0.0045499	0.160565
chr8_6390309	Zm00001eb333790	0.807	0.971707	0.34369	0.827251	0.5438	0.923331	0.87321	0.968858	0.36151	0.903042	0.19665	0.58543	0.27929	0.846887	0.61894	0.935411	0.69892	0.918342
chr8_6390310	Zm00001eb333790	0.807	0.971707	0.34369	0.827251	0.5438	0.923331	0.87321	0.968858	0.36151	0.903042	0.19665	0.58543	0.27929	0.846887	0.61894	0.935411	0.69892	0.918342
chr8_6390383	Zm00001eb333790	0.19837	0.751345	0.83962	0.975612	0.02622	0.499309	0.43033	0.7952	0.018007	0.608867	0.66625	0.890594	0.054766	0.648136	0.66024	0.944805	0.17824	0.603612
chr8_6390471	Zm00001eb333790	0.79369	0.969327	0.21973	0.751164	0.22467	0.803347	0.087129	0.469748	0.51547	0.938982	0.22186	0.612623	0.50389	0.924307	0.36155	0.85785	0.058128	0.412884
chr8_6390499	Zm00001eb333790	0.88813	0.984942	0.5742	0.914617	0.31671	0.849171	0.71195	0.919765	0.93214	0.994377	0.77662	0.932631	0.28764	0.850856	0.48327	0.899788	0.99013	0.997879
chr8_6390652	Zm00001eb333790	0.95651	0.994552	0.19187	0.728906	0.46711	0.901968	0.18821	0.610299	0.83011	0.984732	0.26461	0.653851	0.56896	0.93923	0.66955	0.946898	0.097599	0.491781
chr8_6390802	Zm00001eb333790	0.60328	0.928403	0.21772	0.749716	0.56927	0.929935	0.37882	0.764491	0.36786	0.904692	0.091014	0.432042	0.65992	0.956781	0.6869	0.95057	0.21185	0.639785
chr8_6390845	Zm00001eb333790	0.37082	0.852585	0.93965	0.991816	0.039296	0.548473	0.46288	0.812935	0.014905	0.593781	0.73218	0.916525	0.10281	0.720417	0.64221	0.940723	0.25893	0.684016
chr8_6390975	Zm00001eb333790	0.23523	0.778639	0.97307	0.996297	0.032208	0.523534	0.33229	0.734049	0.012657	0.580401	0.9177	0.977733	0.065655	0.668989	0.86243	0.981946	0.25927	0.684301
chr8_6391078	Zm00001eb333790	0.1967	0.75002	0.14175	0.681158	0.58132	0.932945	0.35239	0.747629	0.26059	0.869136	0.11819	0.480509	0.26738	0.840952	0.33643	0.847592	0.10615	0.506058
chr8_6391146	Zm00001eb333790	0.91872	0.989453	0.41586	0.860085	NA	NA	NA	NA	NA	NA	NA	NA	NA	NA	NA	NA	NA	NA
chr8_6391155	Zm00001eb333790	0.43484	0.878213	0.8923	0.984457	0.58325	0.933395	0.26221	0.680398	0.51969	0.939867	0.30808	0.690728	0.74993	0.970955	0.4709	0.896076	0.28945	0.709064
chr8_6391171	Zm00001eb333790	0.45166	0.884262	0.46831	0.880007	0.015605	0.442277	0.21724	0.639899	0.017567	0.60669	0.74541	0.921349	0.074803	0.683309	0.92287	0.990303	0.45341	0.814469
chr8_6391183	Zm00001eb333790	0.89183	0.985518	0.13565	0.67455	0.34703	0.861153	0.175	0.59582	0.60435	0.95526	0.37042	0.736718	0.54766	0.934609	0.42697	0.881975	0.091182	0.481412
chr8_6391196	Zm00001eb333790	0.97093	0.996319	0.3814	0.845246	0.94955	0.994622	0.24662	0.667022	0.67119	0.965205	0.8075	0.943117	0.68085	0.960342	0.5187	0.910047	0.96622	0.992561
chr8_6391499	Zm00001eb333790	0.12799	0.681986	0.562	0.910933	0.012356	0.417296	0.36781	0.757555	0.01346	0.585499	0.71868	0.911427	0.05385	0.646428	0.89465	0.98648	0.34643	0.750679
chr8_6391509	Zm00001eb333790	0.13388	0.68899	0.46846	0.880063	0.0084534	0.378286	0.26411	0.681999	0.0088916	0.565473	0.82452	0.948782	0.029727	0.584309	0.92653	0.990813	0.37691	0.770526
chr8_6391513	Zm00001eb333790	0.88243	0.984056	0.90779	0.986931	0.0053745	0.333477	0.10676	0.504527	0.2576	0.867957	0.37415	0.73922	0.13117	0.749119	0.28302	0.822896	0.54572	0.859119
chr8_6391587	Zm00001eb333790	0.67435	0.94542	0.14366	0.68336	0.36358	0.867498	0.077218	0.449723	0.46949	0.929709	0.27118	0.659763	0.4496	0.909647	0.31313	0.837311	0.052393	0.398375
chr8_6391673	Zm00001eb333790	0.32367	0.830715	0.44981	0.873109	0.0013574	0.210334	0.77041	0.939014	0.65821	0.963378	0.39612	0.753705	0.21272	0.811036	0.73453	0.960199	0.84024	0.961303
chr8_6391702	Zm00001eb333790	0.43038	0.876607	0.62622	0.929268	0.022092	0.479277	0.19325	0.615695	0.030795	0.656109	0.96138	0.989869	0.060317	0.659309	0.78642	0.969826	0.31591	0.729076
chr8_6391730	Zm00001eb333790	0.82924	0.975401	0.81307	0.970759	0.52449	0.918291	0.69497	0.913887	0.37062	0.905435	0.66676	0.890803	0.7375	0.969144	0.93644	0.99211	0.96554	0.992402
chr8_6391857	Zm00001eb333790	0.33532	0.836377	0.1868	0.724558	0.53694	0.921493	0.97731	0.99486	0.094797	0.767821	0.56549	0.84624	0.30797	0.860021	0.93378	0.991736	0.40613	0.788228
chr8_6391948	Zm00001eb333790	0.58377	0.924047	0.70442	0.948427	0.34678	0.861063	0.84013	0.959752	0.7311	0.973285	0.73129	0.916218	0.921	0.992274	0.81687	0.974863	0.73108	0.928772
chr8_6392039	Zm00001eb333790	0.97093	0.996319	0.3814	0.845246	0.94955	0.994622	0.24662	0.667022	0.67119	0.965205	0.8075	0.943117	0.68085	0.960342	0.5187	0.910047	0.96622	0.992561
chr8_6392049	Zm00001eb333790	0.62007	0.932692	0.9298	0.990348	0.98076	0.998047	0.56874	0.864254	0.96709	0.997345	0.6568	0.886736	0.73804	0.969227	0.5235	0.911379	0.82084	0.955919
chr8_6392050	Zm00001eb333790	0.17447	0.730315	0.28164	0.792928	0.98605	0.998574	0.25097	0.670745	0.00069608	0.446727	0.53524	0.831704	0.0045446	0.438884	0.81982	0.975341	0.80959	0.952725
chr8_6392138	Zm00001eb333790	0.91433	0.9888	0.1738	0.713024	0.29651	0.840988	0.07104	0.436037	0.59719	0.954085	0.22954	0.620453	0.6013	0.945871	0.30524	0.833717	0.044757	0.377072
chr8_6392140	Zm00001eb333790	0.22801	0.773542	0.52125	0.897963	0.035434	0.535088	0.27452	0.690727	0.0080537	0.558821	0.62961	0.875308	0.038668	0.610809	0.63495	0.939044	0.31153	0.725891
chr8_6392157	Zm00001eb333790	0.55166	0.915356	0.89726	0.985279	0.0047574	0.320884	0.19511	0.617699	0.37406	0.906301	0.26632	0.655403	0.14304	0.759736	0.26645	0.814694	0.63566	0.895654
chr8_6392203	Zm00001eb333790	0.97093	0.996319	0.3814	0.845246	0.94955	0.994622	0.24662	0.667022	0.67119	0.965205	0.8075	0.943117	0.68085	0.960342	0.5187	0.910047	0.96622	0.992561
chr8_6392222	Zm00001eb333790	0.19984	0.752543	0.48928	0.887492	0.018295	0.4594	0.20188	0.624588	0.0098999	0.56896	0.79143	0.937622	0.037897	0.60865	0.82303	0.97585	0.3584	0.758703
chr8_6392223	Zm00001eb333790	0.5371	0.911237	0.74849	0.958041	0.0048163	0.321992	0.1942	0.616725	0.24737	0.863917	0.28589	0.672521	0.10098	0.718083	0.33305	0.846145	0.65986	0.904694
chr8_6392229	Zm00001eb333790	0.96326	0.995463	0.5297	0.900767	0.69114	0.956775	0.9504	0.988517	0.49852	0.935602	0.50533	0.816471	0.77044	0.973957	0.65684	0.944037	0.93713	0.98589
chr8_6392242	Zm00001eb333790	0.12629	0.679966	0.25622	0.777006	0.88904	0.987365	0.2791	0.694374	0.0029063	0.510101	0.80737	0.943071	0.010453	0.495768	0.76168	0.965361	0.6047	0.883757
chr8_6392254	Zm00001eb333790	0.19984	0.752543	0.48928	0.887492	0.018295	0.4594	0.20188	0.624588	0.0098999	0.56896	0.79143	0.937622	0.037897	0.60865	0.82303	0.97585	0.3584	0.758703
chr8_6392255	Zm00001eb333790	0.91433	0.9888	0.1738	0.713024	0.29651	0.840988	0.07104	0.436037	0.59719	0.954085	0.22954	0.620453	0.6013	0.945871	0.30524	0.833717	0.044757	0.377072
chr8_6392258	Zm00001eb333790	0.91433	0.9888	0.1738	0.713024	0.29651	0.840988	0.07104	0.436037	0.59719	0.954085	0.22954	0.620453	0.6013	0.945871	0.30524	0.833717	0.044757	0.377072
chr8_6392297	Zm00001eb333790	0.77272	0.965495	0.25507	0.776223	0.28646	0.836446	0.14253	0.556478	0.31349	0.88801	0.33538	0.711857	0.33214	0.869901	0.35569	0.855396	0.059821	0.416973
chr8_6392332	Zm00001eb333790	0.14701	0.703606	0.083836	0.603682	0.82764	0.979358	0.093801	0.482094	0.36672	0.904383	0.042583	0.315859	0.45549	0.911429	0.13766	0.720469	0.047949	0.386094
chr8_6392344	Zm00001eb333790	0.14552	0.702034	0.55663	0.90928	0.035048	0.533904	0.3478	0.744604	0.0069567	0.548977	0.4742	0.800005	0.041932	0.61927	0.55758	0.920485	0.28036	0.701806
chr8_6392375	Zm00001eb333790	0.91433	0.9888	0.1738	0.713024	0.29651	0.840988	0.07104	0.436037	0.59719	0.954085	0.22954	0.620453	0.6013	0.945871	0.30524	0.833717	0.044757	0.377072
chr8_6392413	Zm00001eb333790	0.95289	0.994056	0.8219	0.972406	0.0089044	0.383345	0.11338	0.515093	0.56948	0.94937	0.43603	0.778254	0.29592	0.854599	0.23112	0.794285	0.74914	0.934528
chr8_6392422	Zm00001eb333790	0.26561	0.798509	0.48462	0.885872	0.0033489	0.288135	0.097118	0.488082	0.0085958	0.562939	0.97469	0.993401	0.042611	0.620978	0.76354	0.965684	0.5566	0.863979
chr8_6392431	Zm00001eb333790	0.12427	0.677627	0.032213	0.474362	0.79013	0.973694	0.14372	0.557626	0.17112	0.825488	0.1006	0.450198	0.26656	0.840539	0.17753	0.756769	0.090214	0.479662
chr8_6392444	Zm00001eb333790	0.1401	0.696004	0.27707	0.790135	0.69493	0.957516	0.25559	0.6747	0.0014775	0.47774	0.87473	0.964903	0.0078917	0.475645	0.93347	0.991696	0.52761	0.850943
chr8_6392495	Zm00001eb333790	0.87073	0.982197	0.16716	0.706873	0.28316	0.834938	0.067947	0.429012	0.58347	0.951848	0.24085	0.631612	0.548	0.934678	0.29928	0.83091	0.036348	0.350015
chr8_6392512	Zm00001eb333790	0.99926	0.999896	0.77729	0.963901	0.0018872	0.236874	0.26031	0.678817	0.3038	0.885036	0.26446	0.653713	0.12265	0.742503	0.29185	0.82721	0.70926	0.921812
chr8_6392524	Zm00001eb333790	0.91872	0.989453	0.41586	0.860085	NA	NA	NA	NA	NA	NA	NA	NA	NA	NA	NA	NA	NA	NA
chr8_6392540	Zm00001eb333790	0.29077	0.813324	0.15698	0.697073	0.9677	0.996708	0.13481	0.546134	0.31101	0.887333	0.066838	0.38088	0.30631	0.859308	0.13136	0.713982	0.085427	0.47095
chr8_6392582	Zm00001eb333790	0.21578	0.764829	0.28054	0.792221	0.88184	0.986445	0.30152	0.711769	0.0026196	0.505274	0.81474	0.945535	0.01051	0.495934	0.73052	0.959394	0.654	0.902538
chr8_6392592	Zm00001eb333790	0.90619	0.987586	0.51085	0.894517	0.90612	0.989545	0.25364	0.673006	0.50484	0.936819	0.68081	0.896557	0.53882	0.932661	0.68019	0.949152	0.88287	0.972691
chr8_6392596	Zm00001eb333790	0.70085	0.951199	0.18538	0.723277	0.33581	0.856859	0.065656	0.423686	0.46063	0.927801	0.23786	0.628716	0.33049	0.869218	0.34581	0.851323	0.027293	0.315327
chr8_6392634	Zm00001eb333790	0.86497	0.98128	0.93412	0.990975	0.0025875	0.265259	0.19804	0.620696	0.34309	0.897571	0.3053	0.688517	0.093326	0.708822	0.24009	0.799637	0.65043	0.901223
chr8_6392642	Zm00001eb333790	0.52932	0.90901	0.33557	0.823052	NA	NA	NA	NA	NA	NA	NA	NA	NA	NA	NA	NA	NA	NA
chr8_6392765	Zm00001eb333790	0.48361	0.894795	0.16244	0.702263	0.64013	0.946204	0.54861	0.855214	0.0013353	0.473574	0.44461	0.783273	0.0045864	0.439617	0.70925	0.955082	0.92682	0.98361
chr8_6392818	Zm00001eb333790	0.81418	0.972898	0.94517	0.992614	0.0025239	0.262867	0.29627	0.707753	0.39895	0.912875	0.26734	0.656316	0.15862	0.77297	0.44735	0.88879	0.6749	0.910095
chr8_6392842	Zm00001eb333790	0.78022	0.966907	0.98143	0.997487	0.0017026	0.228373	0.24623	0.666679	0.35006	0.89959	0.2459	0.636426	0.13097	0.748917	0.45976	0.89269	0.61538	0.887861
chr8_6392849	NA	NA	NA	NA	NA	0.39289	0.877895	0.4646	0.813866	NA	NA	0.64099	0.880142	0.92095	0.992266	NA	NA	NA	NA
chr8_6392869	Zm00001eb333790	0.071363	0.598021	0.44504	0.871313	0.96046	0.995874	0.88384	0.971735	0.61088	0.95632	0.46732	0.796131	0.47472	0.91671	0.85398	0.980681	0.37573	0.769782
chr8_6392893	Zm00001eb333790	0.62599	0.934157	0.44372	0.870785	0.55485	0.926229	0.85819	0.964782	0.33393	0.894645	0.30745	0.69021	0.47021	0.915492	0.63682	0.939481	0.32845	0.738118
chr8_6392907	Zm00001eb333790	0.019895	0.440827	0.65938	0.937775	0.83327	0.980217	0.64007	0.89354	0.65338	0.962657	0.34604	0.71954	0.34798	0.876002	0.60982	0.933225	0.31331	0.727202
chr8_6392912	Zm00001eb333790	0.037155	0.515102	0.85878	0.978949	0.88927	0.987402	0.76216	0.936391	0.66831	0.96479	0.23528	0.626181	0.40838	0.897199	0.7534	0.963931	0.22049	0.648536
chr8_6392947	Zm00001eb333790	0.015168	0.410538	0.73651	0.955398	0.92153	0.991345	0.89327	0.974272	0.77833	0.979011	0.43619	0.778338	0.22854	0.820366	0.61909	0.935446	0.198	0.625447
chr8_6392950	Zm00001eb333790	0.01286	0.392926	0.53535	0.902549	0.94194	0.993753	0.97519	0.994355	0.67026	0.965057	0.3628	0.731441	0.20414	0.805611	0.74888	0.963038	0.1763	0.601313
chr8_6392959	Zm00001eb333790	0.69845	0.950659	0.8749	0.981662	0.52619	0.918726	0.82469	0.955355	0.00024492	0.395573	0.31969	0.699909	0.00051035	0.294978	0.54319	0.91665	0.65551	0.903106
chr8_6393124	Zm00001eb333790	0.82198	0.974201	0.91669	0.988323	0.003007	0.278901	0.25622	0.675255	0.38963	0.910419	0.32342	0.702822	0.17509	0.785894	0.32639	0.843232	0.76241	0.938695
chr8_6393136	Zm00001eb333790	0.82198	0.974201	0.91669	0.988323	0.003007	0.278901	0.25622	0.675255	0.38963	0.910419	0.32342	0.702822	0.17509	0.785894	0.32639	0.843232	0.76241	0.938695
chr8_6393150	Zm00001eb333790	0.28643	0.810854	0.94999	0.99334	0.068692	0.627496	0.3568	0.750547	0.0033394	0.513987	0.26909	0.657902	0.010382	0.49549	0.31623	0.838675	0.19575	0.62304
chr8_6393152	Zm00001eb333790	0.95303	0.994076	0.66297	0.938656	0.0019469	0.239758	0.19276	0.615157	0.70942	0.970535	0.34841	0.72124	0.33352	0.870448	0.16972	0.750335	0.86643	0.968302
chr8_6393178	Zm00001eb333790	0.95303	0.994076	0.66297	0.938656	0.0019469	0.239758	0.19276	0.615157	0.70942	0.970535	0.34841	0.72124	0.33352	0.870448	0.16972	0.750335	0.86643	0.968302
chr8_6393182	Zm00001eb333790	0.020009	0.441452	0.74524	0.957338	0.56551	0.928989	0.27235	0.688909	0.71041	0.970662	0.77485	0.932002	0.4695	0.915321	0.15403	0.736522	0.53425	0.853985
chr8_6393251	Zm00001eb333790	0.86687	0.981587	0.54275	0.904939	0.002722	0.269841	0.17832	0.599555	0.64555	0.961439	0.33594	0.712288	0.44176	0.90753	0.15901	0.741167	0.77529	0.942611
chr8_6393273	Zm00001eb333790	0.97402	0.996671	0.87049	0.980931	0.0029707	0.277724	0.3348	0.735808	0.45113	0.925654	0.2959	0.680913	0.17293	0.784239	0.34786	0.852192	0.72018	0.925315
chr8_6393296	Zm00001eb333790	0.92979	0.991049	0.40205	0.854298	0.6286	0.94383	0.90494	0.977295	0.37687	0.907063	0.27278	0.661168	0.59045	0.943677	0.39404	0.870371	0.53876	0.856005
chr8_6393307	Zm00001eb333790	0.91433	0.9888	0.1738	0.713024	0.29651	0.840988	0.07104	0.436037	0.59719	0.954085	0.22954	0.620453	0.6013	0.945871	0.30524	0.833717	0.044757	0.377072
chr8_6393332	Zm00001eb333790	0.97568	0.9969	0.83006	0.973934	0.0038787	0.302301	0.38803	0.770259	0.54759	0.945346	0.32833	0.706561	0.23507	0.823975	0.39773	0.871719	0.70205	0.919369
chr8_6393335	Zm00001eb333790	0.76627	0.964273	0.35775	0.834276	0.65074	0.948488	0.77982	0.941901	0.38555	0.909361	0.5267	0.827436	0.48803	0.920257	0.60842	0.932916	0.59538	0.88001
chr8_6393360	Zm00001eb333790	0.81842	0.9736	0.32943	0.81983	0.94684	0.994327	0.32618	0.729751	0.68008	0.966434	0.79721	0.939623	0.68117	0.960396	0.26635	0.814622	0.96574	0.99244
chr8_6393461	Zm00001eb333790	0.87236	0.982477	0.0097401	0.338246	0.0043968	0.313571	0.02635	0.302776	0.30364	0.884981	0.54459	0.836362	0.5136	0.926802	0.37344	0.862504	0.74086	0.931917
chr8_6393463	Zm00001eb333790	0.25443	0.79136	0.44629	0.871772	0.0072353	0.363257	0.22419	0.646579	0.016256	0.600568	0.75385	0.924459	0.045031	0.627291	0.94368	0.99298	0.34606	0.750423
chr8_6393482	Zm00001eb333790	0.22452	0.771132	0.48403	0.885652	0.010637	0.401557	0.25156	0.671269	0.017044	0.604121	0.72779	0.914882	0.047656	0.633376	0.97538	0.997027	0.33656	0.743857
chr8_6393493	Zm00001eb333790	0.76773	0.964522	0.010913	0.349368	0.0053216	0.332356	0.030189	0.318614	0.30681	0.886018	0.49971	0.813537	0.59433	0.944424	0.45849	0.892323	0.67749	0.911055
chr8_6393514	Zm00001eb333790	0.18899	0.743317	0.64791	0.934866	0.61528	0.940749	0.08959	0.474365	0.73489	0.973781	0.17443	0.559606	0.42893	0.903641	0.80715	0.973247	0.12877	0.540687
chr8_6393528	Zm00001eb333790	0.98222	0.997716	0.34762	0.829257	0.84054	0.981276	0.57025	0.864877	0.37015	0.905369	0.42716	0.773034	0.5317	0.93099	0.57535	0.924884	0.59757	0.880913
chr8_6393601	Zm00001eb333790	0.66408	0.943079	0.17118	0.710688	0.66778	0.952048	0.011134	0.219987	0.63765	0.960399	0.49843	0.812863	0.62818	0.951042	0.062412	0.615375	0.40179	0.785665
chr8_6393602	Zm00001eb333790	0.66408	0.943079	0.17118	0.710688	0.66778	0.952048	0.011134	0.219987	0.63765	0.960399	0.49843	0.812863	0.62818	0.951042	0.062412	0.615375	0.40179	0.785665
chr8_6393613	Zm00001eb333790	0.61911	0.932449	0.40623	0.856074	0.76919	0.970245	0.047422	0.375673	0.99112	0.999299	0.43569	0.778055	0.84026	0.982876	0.1273	0.709503	0.56783	0.868641
chr8_6393624	Zm00001eb333790	0.67097	0.944636	0.40252	0.854492	0.66455	0.951397	0.079059	0.453617	0.9648	0.997159	0.51813	0.823131	0.85567	0.984767	0.18298	0.761164	0.65874	0.904297
chr8_6393625	Zm00001eb333790	0.67097	0.944636	0.40252	0.854492	0.66455	0.951397	0.079059	0.453617	0.9648	0.997159	0.51813	0.823131	0.85567	0.984767	0.18298	0.761164	0.65874	0.904297
chr8_6393645	Zm00001eb333790	0.8415	0.977466	0.8426	0.976122	0.91645	0.990791	0.048324	0.378356	0.89597	0.991199	0.7646	0.928313	0.89447	0.989284	0.50522	0.906377	0.90714	0.97883
chr8_6393783	Zm00001eb333790	0.84747	0.978532	0.56148	0.910777	0.52843	0.919275	0.30594	0.715028	0.46244	0.928205	0.6736	0.893669	0.23248	0.822524	0.39338	0.870139	0.86234	0.967193
chr8_6393807	Zm00001eb333790	0.72832	0.956973	0.59664	0.921116	0.51408	0.915548	0.39923	0.77711	0.41886	0.918099	0.63105	0.875941	0.25687	0.835507	0.25849	0.810335	0.75266	0.935647
chr8_6393811	Zm00001eb333790	0.8999	0.98669	0.7615	0.960733	0.46435	0.901094	0.44029	0.800735	0.37238	0.905884	0.59763	0.861109	0.21762	0.814044	0.34836	0.852415	0.8458	0.962776
chr8_6393812	Zm00001eb333790	0.93567	0.991889	0.7938	0.967141	0.61755	0.94128	0.24313	0.663928	0.52471	0.94081	0.36708	0.734416	0.35604	0.87907	0.17633	0.755794	0.5772	0.872555
chr8_6393817	Zm00001eb333790	0.47694	0.892785	0.71575	0.950945	0.74393	0.966021	0.22464	0.646965	9.0562e-05	0.330276	0.79524	0.938939	0.00076647	0.316738	0.76171	0.965369	0.8177	0.955018
chr8_6393825	Zm00001eb333790	0.5583	0.917249	0.46238	0.877789	0.97909	0.997899	0.10069	0.494362	0.96376	0.997061	0.43283	0.776382	0.59768	0.945139	0.28168	0.822217	0.47563	0.826062
chr8_6393829	Zm00001eb333790	0.5583	0.917249	0.46238	0.877789	0.97909	0.997899	0.10069	0.494362	0.96376	0.997061	0.43283	0.776382	0.59768	0.945139	0.28168	0.822217	0.47563	0.826062
chr8_6393831	Zm00001eb333790	0.5583	0.917249	0.46238	0.877789	0.97909	0.997899	0.10069	0.494362	0.96376	0.997061	0.43283	0.776382	0.59768	0.945139	0.28168	0.822217	0.47563	0.826062
chr8_6393851	Zm00001eb333790	0.62937	0.934988	0.42664	0.86405	0.0011952	0.200448	0.25969	0.678272	0.39607	0.912122	0.18114	0.567917	0.23016	0.82127	0.23746	0.798121	0.50919	0.842429
chr8_6393955	Zm00001eb333790	0.4846	0.895117	0.078899	0.594844	0.95721	0.995489	0.022607	0.286089	0.46812	0.929451	0.037647	0.299999	0.47848	0.917745	0.019962	0.494399	0.037275	0.35321
chr8_6393967	Zm00001eb333790	0.4846	0.895117	0.078899	0.594844	0.95721	0.995489	0.022607	0.286089	0.46812	0.929451	0.037647	0.299999	0.47848	0.917745	0.019962	0.494399	0.037275	0.35321
chr8_6393979	Zm00001eb333790	0.030887	0.49257	0.60586	0.923578	0.5449	0.923611	0.01796	0.262649	0.58937	0.952799	0.051717	0.342498	0.3705	0.884504	0.62376	0.936511	0.0031409	0.139797
chr8_6394055	Zm00001eb333790	0.17662	0.732243	0.0011721	0.173589	0.032434	0.524445	0.0016637	0.103161	0.0066449	0.546356	0.004731	0.120194	0.0032043	0.41454	0.05671	0.603575	0.00011625	0.0351485
chr8_6394086	Zm00001eb333790	0.04072	0.526511	0.035799	0.487469	0.36651	0.868513	0.0001636	0.0408839	0.27241	0.873712	0.078348	0.406389	0.49513	0.922112	0.00027334	0.173006	0.0063316	0.181725
chr8_6394136	Zm00001eb333790	0.59121	0.925898	0.076952	0.591167	0.081698	0.653546	0.30853	0.717003	0.78694	0.980079	0.68789	0.899377	0.7451	0.970259	0.87693	0.984152	0.052326	0.398187
chr8_64326586	Zm00001eb342550	0.60984	0.930044	0.27868	0.791055	0.33969	0.858394	0.11661	0.52008	0.2111	0.847295	0.34002	0.715243	0.71599	0.965866	0.13665	0.719409	0.66334	0.905965
chr8_64326588	Zm00001eb342550	0.71782	0.954769	0.36939	0.839731	0.33314	0.855746	0.68701	0.911041	0.067725	0.73261	0.88833	0.969093	0.1838	0.791881	0.82204	0.975694	0.46058	0.818272
chr8_64326607	Zm00001eb342550	0.23597	0.779142	0.91097	0.98745	0.97885	0.997884	0.0025622	0.122959	0.559	0.947543	0.1621	0.543963	0.18597	0.793465	0.079932	0.64663	0.050263	0.392529
chr8_64326665	Zm00001eb342550	0.68255	0.947209	0.46422	0.878471	0.41244	0.884496	0.93932	0.985827	0.066499	0.730917	0.70607	0.906588	0.21109	0.810079	0.60935	0.933124	0.60563	0.884126
chr8_64326692	Zm00001eb342550	0.64508	0.9387	0.623	0.928408	0.36707	0.86869	0.6264	0.888148	0.064282	0.727308	0.99257	0.998103	0.12843	0.746535	0.89077	0.986176	0.37695	0.770553
chr8_64326709	Zm00001eb342550	0.51318	0.904024	0.52595	0.899555	0.68733	0.955993	0.69757	0.914772	0.23897	0.860342	0.25378	0.643854	0.39123	0.891461	0.028572	0.527147	0.96095	0.991362
chr8_64326737	Zm00001eb342550	0.60232	0.928164	0.6546	0.936556	0.84334	0.981686	0.28472	0.698872	0.041713	0.6839	0.52365	0.825924	0.15919	0.773381	0.37485	0.863061	0.99041	0.99795
chr8_64326790	Zm00001eb342550	0.28757	0.811517	0.9123	0.987651	0.83637	0.980653	0.0018875	0.108594	0.54638	0.945106	0.21617	0.606744	0.33576	0.871283	0.075319	0.63928	0.10804	0.509139
chr8_64326891	Zm00001eb342550	0.6885	0.948537	0.68415	0.943751	0.39543	0.878779	0.23015	0.652049	0.025934	0.639924	0.73007	0.915753	0.033348	0.596258	0.42794	0.882323	0.13091	0.543621
chr8_64326910	Zm00001eb342550	0.97976	0.997411	0.24637	0.770337	0.47203	0.903487	0.45568	0.809141	0.16943	0.824347	0.66401	0.889701	0.12895	0.747054	0.11354	0.693571	0.16273	0.585187
chr8_64326932	Zm00001eb342550	0.40339	0.866121	0.95935	0.994496	0.62846	0.943796	0.15925	0.57736	0.21425	0.848872	0.35567	0.72643	0.12189	0.741683	0.077355	0.642569	0.17174	0.59607
chr8_64327287	Zm00001eb342550	0.25322	0.790589	0.3651	0.837755	0.83806	0.980901	0.52033	0.841908	0.43155	0.921047	0.10813	0.463463	0.81595	0.979891	0.10124	0.677936	0.77604	0.94284
chr8_64327562	Zm00001eb342550	0.21661	0.765468	0.063091	0.563192	0.013627	0.427651	0.49003	0.827031	0.83118	0.984841	0.1985	0.58755	0.67713	0.959718	0.59463	0.92964	0.25291	0.678724
chr8_64327748	Zm00001eb342550	0.8333	0.976098	0.85375	0.978045	0.56574	0.929039	0.59554	0.87562	0.25183	0.865624	0.77168	0.930861	0.35694	0.879409	0.57567	0.924964	0.82518	0.957159
chr8_64327829	Zm00001eb342550	0.99683	0.999599	0.92816	0.990083	0.84703	0.982218	0.83772	0.959113	0.5917	0.953202	0.95324	0.987622	0.47032	0.915529	0.14448	0.727325	0.89712	0.97639
chr8_64327843	Zm00001eb342550	0.46388	0.888455	0.86174	0.979457	0.75942	0.968606	0.16745	0.587069	0.10364	0.776692	0.55673	0.842194	0.083543	0.696549	0.031238	0.536478	0.23768	0.664982
chr8_64327845	Zm00001eb342550	0.93603	0.991939	0.94838	0.993086	0.90672	0.989627	0.8299	0.956847	0.60921	0.956042	0.94264	0.984688	0.48422	0.919276	0.11771	0.698717	0.93139	0.98471
chr8_64327947	Zm00001eb342550	0.24116	0.782664	0.73804	0.955729	0.99236	0.999216	0.0049025	0.159874	0.34978	0.899566	0.22793	0.61877	0.26824	0.841386	0.042421	0.570453	0.13841	0.553908
chr8_64327953	Zm00001eb342550	0.33067	0.834052	0.98868	0.998453	0.71312	0.960654	0.094979	0.484202	0.098916	0.772085	0.28784	0.674168	0.071791	0.678403	0.024374	0.514527	0.13671	0.551566
chr8_64327959	Zm00001eb342550	0.92181	0.989902	0.82006	0.972065	0.71552	0.961098	0.71387	0.920442	0.35401	0.900831	0.86338	0.961333	0.34072	0.873185	0.46514	0.894339	0.69919	0.918425
chr8_64328012	Zm00001eb342550	0.35934	0.847627	0.99713	0.999634	0.77097	0.970554	0.19561	0.618188	0.090163	0.76289	0.35472	0.725738	0.062543	0.663538	0.041667	0.568442	0.1872	0.61372
chr8_64328028	Zm00001eb342550	0.16	0.716919	0.9573	0.994453	0.74094	0.965512	0.1014	0.49558	0.13129	0.79848	0.21605	0.606618	0.1142	0.733484	0.018554	0.487066	0.13025	0.542719
chr8_64328300	Zm00001eb342550	0.31672	0.827251	0.84655	0.976783	0.6424	0.946694	0.051679	0.387694	0.054767	0.710248	0.21313	0.603612	0.048423	0.635139	0.021279	0.500779	0.080708	0.461928
chr8_64328325	Zm00001eb342550	0.31047	0.824026	0.77015	0.962495	0.75973	0.968666	0.081159	0.45799	0.053735	0.708278	0.29108	0.676921	0.05954	0.657805	0.037207	0.555846	0.11787	0.524594
chr8_64328381	Zm00001eb342550	0.27278	0.802822	0.82866	0.973665	0.73375	0.964248	0.11251	0.513736	0.074798	0.742986	0.32849	0.706687	0.072241	0.679172	0.040494	0.565184	0.15743	0.57855
chr8_64328426	Zm00001eb342550	0.26379	0.797354	0.045367	0.518454	0.086224	0.661334	0.14925	0.56491	0.38159	0.908308	0.044684	0.322254	0.82987	0.981636	0.40276	0.873511	0.13442	0.54838
chr8_64328659	Zm00001eb342550	0.2379	0.780493	0.93284	0.990779	0.70954	0.960037	0.011053	0.219349	0.1936	0.838048	0.24709	0.637579	0.17955	0.788999	0.29873	0.830656	0.072881	0.44612
chr8_64328791	Zm00001eb342550	0.17433	0.730203	0.72832	0.953674	0.96103	0.995945	0.0049032	0.159882	0.49331	0.93451	0.20996	0.600227	0.27619	0.84535	0.075099	0.638845	0.093295	0.48523
chr8_64328816	Zm00001eb342550	0.17433	0.730203	0.72832	0.953674	0.96103	0.995945	0.0049032	0.159882	0.49331	0.93451	0.20996	0.600227	0.27619	0.84535	0.075099	0.638845	0.093295	0.48523
chr8_64328874	Zm00001eb342550	0.89348	0.98573	0.82299	0.972611	0.59073	0.935146	0.7523	0.933197	0.23595	0.859218	0.93682	0.983126	0.46297	0.913494	0.62227	0.936145	0.93374	0.985256
chr8_64328909	Zm00001eb342550	0.81457	0.972973	0.75131	0.958592	0.61684	0.941095	0.15575	0.573025	0.30571	0.885711	0.56095	0.844119	0.42379	0.902095	0.59269	0.92915	0.5999	0.881829
chr8_64328913	Zm00001eb342550	0.81457	0.972973	0.75131	0.958592	0.61684	0.941095	0.15575	0.573025	0.30571	0.885711	0.56095	0.844119	0.42379	0.902095	0.59269	0.92915	0.5999	0.881829
chr8_64328929	Zm00001eb342550	0.14158	0.697677	0.61322	0.925682	0.81537	0.977483	0.001531	0.0997184	0.39143	0.910849	0.10972	0.466225	0.22547	0.818666	0.073844	0.636652	0.039402	0.360331
chr8_64329019	Zm00001eb342550	0.1546	0.711434	0.85461	0.978196	0.71408	0.96082	0.21075	0.633444	0.072666	0.740113	0.41648	0.766473	0.074669	0.683121	0.049263	0.58688	0.19497	0.622199
chr8_64329270	Zm00001eb342550	0.67591	0.945789	0.14109	0.680447	0.19459	0.782355	0.66101	0.901466	0.24379	0.862462	0.16077	0.542219	0.36624	0.882902	0.29892	0.83075	0.4924	0.83442
chr8_64329953	Zm00001eb342550	0.13761	0.693214	0.45695	0.875823	0.27733	0.832285	0.48715	0.825574	0.82856	0.984613	0.3352	0.711736	0.8593	0.985229	0.7632	0.965645	0.34602	0.750398
chr8_64329991	Zm00001eb342550	0.66609	0.94356	0.43795	0.868606	0.24948	0.818083	0.75765	0.934963	0.067986	0.732955	0.078493	0.406709	0.42911	0.903693	0.84516	0.979433	0.11792	0.524661
chr8_64330001	Zm00001eb342550	0.39764	0.863823	0.9316	0.990591	0.77789	0.971717	0.26847	0.685665	0.42274	0.919082	0.96444	0.990679	0.78615	0.976093	0.97412	0.996869	0.81362	0.95386
chr8_64330257	Zm00001eb342550	0.092565	0.634445	0.96141	0.994666	0.73146	0.963839	0.55506	0.858076	0.76794	0.977774	0.844	0.955115	0.84996	0.984069	0.91556	0.98936	0.76465	0.939409
chr8_64330746	Zm00001eb342550	0.48998	0.896932	0.55904	0.910046	0.80966	0.976617	0.85035	0.962626	0.63891	0.960553	0.87542	0.965119	0.28553	0.849861	0.70355	0.953988	0.80413	0.951128
chr8_64632092	Zm00001eb342590	0.53612	0.910959	0.56728	0.912535	0.10983	0.697926	0.52781	0.845481	0.60202	0.954904	0.84745	0.95625	0.44824	0.909239	0.86404	0.982211	0.40335	0.786587
chr8_64632200	Zm00001eb342590	0.59546	0.926953	0.16914	0.708773	0.0095193	0.389915	0.6548	0.89914	0.63163	0.959473	0.61932	0.870794	0.27474	0.844622	0.48015	0.898823	0.46353	0.81982
chr8_64632358	Zm00001eb342590	0.8512	0.979163	0.19052	0.727759	0.34373	0.859873	0.62657	0.888217	0.79663	0.981196	0.38529	0.746675	0.66637	0.957883	0.39898	0.872167	0.86032	0.966675
chr8_64632415	Zm00001eb342590	0.71911	0.955045	0.93951	0.991787	0.1482	0.74241	0.56242	0.861408	0.60177	0.954865	0.50597	0.816818	0.51502	0.927169	0.69211	0.951591	0.16	0.581783
chr8_64632687	Zm00001eb342590	0.83208	0.975914	0.17104	0.710565	0.27427	0.830813	0.543	0.852663	0.80428	0.982017	0.36154	0.730565	0.72599	0.967407	0.3287	0.844283	0.80918	0.952606
chr8_64632773	Zm00001eb342590	0.96233	0.995338	0.22571	0.755588	0.38969	0.876783	0.62652	0.888196	0.7248	0.972455	0.33144	0.708926	0.79035	0.976665	0.34948	0.852853	0.78583	0.945794
chr8_64632794	Zm00001eb342590	0.31655	0.827186	0.048527	0.527695	0.010632	0.40153	0.169	0.588932	0.33299	0.89435	0.050088	0.337972	0.71836	0.966262	0.20753	0.778893	0.054163	0.403047
chr8_64632849	Zm00001eb342590	0.56645	0.919463	0.18614	0.723961	0.0081676	0.374676	0.33353	0.7349	0.46218	0.928138	0.12435	0.490382	0.93847	0.994111	0.30872	0.835409	0.11571	0.521212
chr8_64633013	Zm00001eb342590	0.98665	0.998297	0.2695	0.785524	0.28279	0.834746	0.52929	0.84617	0.74494	0.975022	0.28252	0.669657	0.64855	0.954791	0.35568	0.855394	0.67193	0.909062
chr8_64633189	Zm00001eb342590	0.99682	0.999597	0.27939	0.791519	0.41117	0.884044	0.64874	0.896833	0.62434	0.958412	0.39149	0.750622	0.71677	0.965999	0.44668	0.888558	0.78757	0.946305
chr8_64633225	Zm00001eb342590	0.58861	0.925276	0.16245	0.702276	0.008711	0.381142	0.58191	0.869928	0.49517	0.934924	0.18825	0.576365	0.84582	0.983568	0.31378	0.83762	0.18241	0.608392
chr8_64633281	Zm00001eb342590	0.58861	0.925276	0.16245	0.702276	0.008711	0.381142	0.58191	0.869928	0.49517	0.934924	0.18825	0.576365	0.84582	0.983568	0.31378	0.83762	0.18241	0.608392
chr8_64633285	Zm00001eb342590	0.021107	0.4477	0.87957	0.982472	NA	NA	NA	NA	NA	NA	NA	NA	NA	NA	NA	NA	NA	NA
chr8_64633290	Zm00001eb342590	0.021107	0.4477	0.87957	0.982472	NA	NA	NA	NA	NA	NA	NA	NA	NA	NA	NA	NA	NA	NA
chr8_64633304	Zm00001eb342590	0.021107	0.4477	0.87957	0.982472	NA	NA	NA	NA	NA	NA	NA	NA	NA	NA	NA	NA	NA	NA
chr8_64633371	Zm00001eb342590	0.78077	0.967037	0.6654	0.939239	0.15002	0.744202	0.66968	0.904731	0.50606	0.937097	0.33561	0.712037	0.86514	0.985983	0.62779	0.937437	0.27869	0.700481
chr8_64633380	Zm00001eb342590	0.4786	0.893221	0.33813	0.824403	0.30102	0.84249	0.62961	0.889418	0.6105	0.956263	0.98589	0.996369	0.32304	0.866357	0.73019	0.959333	0.99356	0.998594
chr8_64633381	Zm00001eb342590	0.089323	0.629405	0.44918	0.872892	0.29247	0.839164	0.06928	0.432068	0.17476	0.827498	0.10322	0.454944	0.47599	0.917087	0.50546	0.906454	0.059151	0.415374
chr8_64633390	Zm00001eb342590	0.92765	0.990722	0.34179	0.826312	0.074601	0.63991	0.35822	0.751451	0.55889	0.947527	0.22365	0.614489	0.93464	0.99372	0.2693	0.816148	0.15929	0.580893
chr8_64633578	Zm00001eb342590	0.40193	0.865576	0.56518	0.911903	0.16071	0.754816	0.47362	0.818612	0.53385	0.942627	0.39169	0.750749	0.40461	0.895968	0.73669	0.96065	0.12303	0.532293
chr8_64633613	Zm00001eb342590	0.52335	0.907168	0.6818	0.943146	0.18118	0.77204	0.50019	0.83217	0.58807	0.95262	0.45292	0.788051	0.46646	0.914487	0.65376	0.943326	0.15843	0.579807
chr8_64633883	Zm00001eb342590	0.41194	0.86954	0.054096	0.542329	0.014577	0.434567	0.30564	0.714798	0.30324	0.884844	0.06807	0.38369	0.75573	0.97186	0.17021	0.750763	0.077015	0.454688
chr8_64633984	Zm00001eb342590	0.78291	0.967432	0.41821	0.860998	0.47155	0.903336	0.68524	0.910431	0.60068	0.954667	0.40441	0.759036	0.79697	0.977513	0.53179	0.913637	0.61612	0.888135
chr8_64634066	Zm00001eb342590	0.81246	0.972587	0.33256	0.821463	0.71803	0.961547	0.34732	0.74427	0.49609	0.935092	0.21907	0.609756	0.86236	0.985636	0.23818	0.798555	0.37258	0.767772
chr8_64634100	Zm00001eb342590	0.87492	0.982893	0.26943	0.785468	0.49821	0.911107	0.59931	0.877054	0.62322	0.958225	0.33663	0.712787	0.74552	0.970321	0.47882	0.898389	0.63779	0.896462
chr8_64634268	Zm00001eb342590	0.0033253	0.266664	0.0057209	0.286974	0.58337	0.933428	0.79252	0.945789	0.41801	0.91786	0.95096	0.98698	0.41514	0.899397	0.53551	0.91466	0.75475	0.936265
chr8_64634414	Zm00001eb342590	0.75282	0.961853	0.86637	0.980237	0.032694	0.525285	0.8267	0.955933	0.22636	0.854919	0.30705	0.689892	0.44917	0.909532	0.75242	0.963721	0.72612	0.92713
chr8_64634438	Zm00001eb342590	0.92833	0.990835	0.63306	0.930997	0.78118	0.972205	0.06464	0.421287	0.64394	0.961244	0.026426	0.258292	0.86364	0.985794	0.24918	0.805047	0.034218	0.342548
chr8_64634506	Zm00001eb342590	0.66092	0.942336	0.79286	0.966963	0.046145	0.569921	0.94099	0.986241	0.54426	0.944681	0.27709	0.664941	0.78765	0.976305	0.55577	0.919993	0.67643	0.910666
chr8_64634512	Zm00001eb342590	0.081983	0.617363	0.031958	0.473429	0.73958	0.965261	0.8421	0.960341	0.31071	0.887221	0.694	0.901873	0.3598	0.8805	0.5075	0.90701	0.65681	0.903592
chr8_64634585	Zm00001eb342590	0.27937	0.806716	0.049392	0.530055	0.0026446	0.267262	0.73013	0.925975	0.3588	0.902254	0.52277	0.825471	0.73064	0.968136	0.29698	0.829781	0.4859	0.831139
chr8_64634701	Zm00001eb342590	0.26657	0.799064	0.95119	0.993503	0.45611	0.898607	0.17672	0.59772	0.58739	0.952511	0.19782	0.586777	0.84798	0.983844	0.43147	0.883466	0.29133	0.710557
chr8_64634748	Zm00001eb342590	0.28853	0.812016	0.89967	0.985658	0.32149	0.851148	0.48793	0.825951	0.67841	0.96622	0.1493	0.526753	0.83766	0.982567	0.47196	0.896384	0.52419	0.849376
chr8_64634751	Zm00001eb342590	0.9506	0.993751	0.096177	0.623763	0.85876	0.98377	0.38576	0.768846	0.57785	0.950819	0.0090954	0.162082	0.050019	0.638642	0.19763	0.771996	0.019852	0.28045
chr8_64634766	Zm00001eb342590	0.75106	0.961504	0.65157	0.935799	0.3766	0.872114	0.45368	0.808064	0.83927	0.985786	0.30291	0.686633	0.57634	0.940722	0.51943	0.910219	0.54276	0.857789
chr8_64634787	Zm00001eb342590	0.1773	0.732863	0.80751	0.969757	0.45915	0.899507	0.014463	0.242019	0.44223	0.923537	0.10357	0.455602	0.43774	0.90641	0.22596	0.791034	0.032287	0.335289
chr8_64634797	Zm00001eb342590	0.5702	0.920428	0.10851	0.641644	0.0080712	0.373404	0.36376	0.754939	0.18769	0.834685	0.065343	0.377261	0.75841	0.972242	0.32914	0.844473	0.058589	0.414036
chr8_64634852	Zm00001eb342590	0.59071	0.925774	0.1044	0.636109	0.009183	0.386542	0.65945	0.900889	0.26165	0.869561	0.10298	0.454525	0.84854	0.983906	0.59558	0.929857	0.10276	0.50042
chr8_64634854	Zm00001eb342590	0.12716	0.681	0.96947	0.995749	0.30817	0.845398	0.037704	0.345954	0.1867	0.83415	0.10586	0.459618	0.16702	0.779574	0.36205	0.858066	0.032573	0.336408
chr8_64634855	Zm00001eb342590	0.33839	0.837848	0.95472	0.994042	0.43599	0.892194	0.64064	0.89376	0.76634	0.97759	0.21925	0.609943	0.92151	0.992342	0.32422	0.842315	0.25182	0.67777
chr8_64634870	Zm00001eb342590	0.11645	0.667832	0.96449	0.995111	0.67396	0.953394	0.38033	0.765446	0.7398	0.974384	0.71869	0.911431	0.78093	0.975385	0.90191	0.987486	0.60636	0.884421
chr8_64634873	Zm00001eb342590	0.3148	0.826396	0.91662	0.988322	0.61673	0.941074	0.44361	0.802542	0.8188	0.98357	0.12195	0.486536	0.88074	0.987717	0.24368	0.801706	0.14087	0.557111
chr8_64634882	Zm00001eb342590	0.44862	0.883215	0.72533	0.95302	0.93861	0.993376	0.40137	0.778387	0.95534	0.996363	0.073962	0.396873	0.62607	0.950736	0.2345	0.796289	0.11172	0.515032
chr8_64634964	Zm00001eb342590	0.63324	0.935964	0.65725	0.937218	0.1756	0.767507	0.32237	0.726999	0.57909	0.951048	0.28641	0.672956	0.50674	0.92505	0.59097	0.928758	0.074778	0.450084
chr8_64634980	Zm00001eb342590	0.25872	0.79409	0.55322	0.908203	NA	NA	NA	NA	NA	NA	NA	NA	NA	NA	NA	NA	NA	NA
chr8_64634981	Zm00001eb342590	0.43175	0.877093	0.94829	0.993072	0.78087	0.972162	0.71588	0.921118	0.65874	0.963416	0.26988	0.658633	0.62549	0.950634	0.47032	0.89591	0.72501	0.926782
chr8_64635149	Zm00001eb342590	0.47414	0.891946	0.038898	0.497992	0.1053	0.691519	0.030528	0.319919	0.64301	0.9611	0.00043704	0.0359711	0.85096	0.984196	0.45865	0.892369	0.0056039	0.173454
chr8_64635167	Zm00001eb342590	0.33848	0.837888	0.093768	0.62007	0.4324	0.891117	0.82606	0.955755	0.28764	0.879393	0.81019	0.944027	0.32673	0.867869	0.51607	0.909301	0.57919	0.873417
chr8_64635277	Zm00001eb342590	0.65445	0.940867	0.12622	0.664097	0.34639	0.860919	0.15045	0.566422	0.5418	0.944195	0.047452	0.330502	0.81492	0.979743	0.31205	0.836831	0.16943	0.593312
chr8_64635278	Zm00001eb342590	0.052492	0.558294	0.00019679	0.0996205	0.39956	0.880197	0.013943	0.238664	0.69966	0.969299	0.00049239	0.0383008	0.42328	0.901911	0.16691	0.747966	0.0035726	0.146571
chr8_64635319	Zm00001eb342590	0.6196	0.932571	0.19109	0.728283	0.010103	0.396152	0.36656	0.756763	0.30814	0.886415	0.1101	0.466874	0.73895	0.969344	0.34257	0.85004	0.073579	0.447569
chr8_64635359	Zm00001eb342590	0.88664	0.984724	0.23834	0.764875	0.46581	0.901583	0.52481	0.844052	0.53592	0.943024	0.26044	0.650034	0.82955	0.981577	0.49583	0.9036	0.81752	0.954968
chr8_64923829	Zm00001eb342660	0.06612	0.587655	0.22325	0.753759	0.46452	0.901154	0.70887	0.918667	0.58903	0.952774	0.53247	0.830316	0.44753	0.909015	0.23096	0.794188	0.76022	0.93802
chr8_64924272	Zm00001eb342660	0.65814	0.941732	0.79387	0.967151	0.93781	0.993275	0.60512	0.879463	0.12916	0.796628	0.67915	0.895891	0.16531	0.778251	0.87891	0.984432	0.33451	0.742492
chr8_64924301	Zm00001eb342660	0.53793	0.911466	0.20066	0.736192	0.94887	0.994549	0.8082	0.950515	0.04073	0.681832	0.024406	0.249784	0.0015236	0.361812	0.040374	0.564859	0.087676	0.475013
chr8_64924604	Zm00001eb342660	0.06612	0.587655	0.22325	0.753759	0.46452	0.901154	0.70887	0.918667	0.58903	0.952774	0.53247	0.830316	0.44753	0.909015	0.23096	0.794188	0.76022	0.93802
chr8_64924641	Zm00001eb342660	0.06612	0.587655	0.22325	0.753759	0.46452	0.901154	0.70887	0.918667	0.58903	0.952774	0.53247	0.830316	0.44753	0.909015	0.23096	0.794188	0.76022	0.93802
chr8_64924723	Zm00001eb342660	0.65814	0.941732	0.79387	0.967151	0.76418	0.969418	0.59276	0.874514	0.19979	0.841323	0.79222	0.937902	0.23722	0.825044	0.88307	0.985095	0.38093	0.773014
chr8_64924797	Zm00001eb342660	0.06612	0.587655	0.22325	0.753759	0.46452	0.901154	0.70887	0.918667	0.58903	0.952774	0.53247	0.830316	0.44753	0.909015	0.23096	0.794188	0.76022	0.93802
chr8_64925111	Zm00001eb342660	0.8425	0.97764	0.83808	0.975371	0.88838	0.987292	0.57853	0.868477	0.095803	0.768844	0.71913	0.911615	0.15896	0.773233	0.94819	0.993502	0.45531	0.815487
chr8_6603159	Zm00001eb333860	0.0069589	0.331551	0.0079447	0.3181	0.12715	0.719491	0.069837	0.43336	0.47019	0.92987	0.14337	0.518471	0.13188	0.749833	0.53897	0.915591	0.29051	0.709901
chr8_6603288	Zm00001eb333860	0.40186	0.865549	0.52191	0.898187	0.85772	0.983623	0.34756	0.744444	0.13613	0.802153	0.026218	0.257405	0.095601	0.711496	0.18987	0.766276	0.096197	0.489318
chr8_6603593	Zm00001eb333860	0.023084	0.458462	0.015092	0.384441	0.11626	0.706313	0.3014	0.711675	0.32657	0.892296	0.40045	0.75652	0.10879	0.727479	0.84277	0.979072	0.50312	0.839561
chr8_6603695	Zm00001eb333860	0.14243	0.698542	0.50139	0.891423	0.30256	0.84307	0.31038	0.718338	0.42602	0.919837	0.095337	0.440365	0.27862	0.84656	0.99457	0.99936	0.02615	0.310476
chr8_6603700	Zm00001eb333860	0.030441	0.490756	0.65393	0.936386	0.31388	0.847986	0.30464	0.714072	0.70913	0.970495	0.25534	0.645325	0.57613	0.940672	0.83281	0.97746	0.48826	0.832349
chr8_66440607	Zm00001eb342910	0.64257	0.93812	0.5663	0.912236	0.32316	0.85187	0.55721	0.859019	0.80191	0.981774	0.063454	0.372816	0.60346	0.946286	0.22751	0.792016	0.63287	0.894594
chr8_66440644	Zm00001eb342910	0.025125	0.467919	0.24694	0.770754	0.3177	0.849585	0.72517	0.924254	0.27554	0.874974	0.13328	0.504076	0.3951	0.892739	0.24979	0.805413	0.77702	0.943129
chr8_66440651	Zm00001eb342910	0.80195	0.970828	0.76977	0.962412	0.13248	0.725617	0.43846	0.799751	0.37259	0.905927	0.51868	0.823401	0.52354	0.92916	0.0068226	0.392212	0.93693	0.985841
chr8_66440788	Zm00001eb342910	0.78144	0.967164	0.74262	0.956769	0.17027	0.763356	0.67251	0.905806	0.30637	0.885915	0.35573	0.726473	0.53912	0.932723	0.01814	0.484842	0.77085	0.941308
chr8_66440809	Zm00001eb342910	0.78144	0.967164	0.74262	0.956769	0.17027	0.763356	0.67251	0.905806	0.30637	0.885915	0.35573	0.726473	0.53912	0.932723	0.01814	0.484842	0.77085	0.941308
chr8_66440833	Zm00001eb342910	0.74091	0.959518	0.37223	0.841108	0.030375	0.51641	0.46742	0.81532	0.31923	0.88995	0.17266	0.557382	0.39358	0.892248	0.94414	0.993028	0.84089	0.961459
chr8_66440937	Zm00001eb342910	0.015507	0.412863	0.20445	0.739294	0.67084	0.952737	0.55916	0.859921	0.37615	0.906871	0.12599	0.492958	0.5282	0.930214	0.21799	0.785908	0.71152	0.922554
chr8_66441036	Zm00001eb342910	0.74091	0.959518	0.37223	0.841108	0.030375	0.51641	0.46742	0.81532	0.31923	0.88995	0.17266	0.557382	0.39358	0.892248	0.94414	0.993028	0.84089	0.961459
chr8_66441106	Zm00001eb342910	0.52409	0.907393	0.1215	0.658467	0.17575	0.767625	0.63297	0.890767	0.85331	0.987195	0.058116	0.359414	0.32627	0.867666	0.82381	0.975986	0.098781	0.493714
chr8_66441135	Zm00001eb342910	0.28006	0.807151	0.22255	0.753231	0.48288	0.90664	0.25405	0.673371	0.89981	0.99149	0.21032	0.600632	0.71979	0.966454	0.13349	0.716253	0.9027	0.977823
chr8_66441138	Zm00001eb342910	0.52396	0.907365	0.33638	0.823469	0.011265	0.407517	0.40305	0.779419	0.38704	0.909787	0.12293	0.488124	0.46803	0.914907	0.84469	0.979363	0.93207	0.984883
chr8_66441234	Zm00001eb342910	0.77547	0.966016	0.55997	0.910325	0.078897	0.648351	0.57196	0.865631	0.21739	0.850457	0.19983	0.589025	0.29317	0.853405	0.99516	0.99944	0.91995	0.981942
chr8_66441297	Zm00001eb342910	0.31297	0.825399	0.79214	0.966829	0.20356	0.789039	0.66684	0.903659	0.67876	0.966251	0.29914	0.683626	0.73207	0.968351	0.010982	0.438276	0.52396	0.849291
chr8_66441347	Zm00001eb342910	0.58304	0.92384	0.86069	0.979284	0.40287	0.881386	0.46803	0.815665	0.34555	0.898388	0.97541	0.993584	0.35789	0.879761	0.092319	0.665683	0.98048	0.995767
chr8_66441350	Zm00001eb342910	0.13386	0.688966	0.75358	0.959098	0.13254	0.72569	0.85771	0.964638	0.75113	0.975741	0.20912	0.599314	0.87655	0.987283	0.028671	0.527582	0.34815	0.751815
chr8_66441357	Zm00001eb342910	0.27151	0.802103	0.88013	0.982574	0.15139	0.745635	0.71644	0.921296	0.73707	0.974044	0.27466	0.662852	0.87062	0.986594	0.02357	0.511138	0.52564	0.849988
