## Supplementary material for "Large-scale single-cell profiling of stem cells uncovers redundant regulators of shoot development and yield trait variation": TableS5: TableS5 Stem cell regulators associated with yield trait.xlsx (part 57 of 175)

### Sheet: Genic_GWAS_overlap_with_FDR_val (continued)
Marker	Gene	GLM3PC_CD.assoc	GLM3PC_CD.assoc_FDR	GLM3PC_CW.assoc	GLM3PC_CW.assoc_FDR	GLM3PC_ED.assoc	GLM3PC_ED.assoc_FDR	GLM3PC_EL.assoc	GLM3PC_EL.assoc_FDR	GLM3PC_ERkN.assoc	GLM3PC_ERkN.assoc_FDR	GLM3PC_ERN.assoc	GLM3PC_ERN.assoc_FDR	GLM3PC_EW.assoc	GLM3PC_EW.assoc_FDR	GLM3PC_KW20.assoc	GLM3PC_KW20.assoc_FDR	GLM3PC_SSL.assoc	GLM3PC_SSL.assoc_FDR
chr9_104758093	Zm00001eb387930	0.93335	0.991563	0.81606	0.971305	0.32949	0.8544	0.2842	0.698468	0.74255	0.974723	0.81096	0.94429	0.42899	0.903648	0.30029	0.831382	0.27019	0.693531
chr9_104758131	Zm00001eb387930	0.69729	0.950447	0.6361	0.931757	0.32254	0.851588	0.42363	0.791418	0.79056	0.980502	0.85255	0.95789	0.47797	0.917628	0.28287	0.822801	0.51011	0.842883
chr9_104758133	Zm00001eb387930	0.050185	0.552496	0.59928	0.921854	0.11183	0.700668	0.048781	0.379613	0.66389	0.964143	0.92102	0.978689	0.82771	0.981347	0.48591	0.900578	0.52444	0.849492
chr9_104758170	Zm00001eb387930	0.024511	0.465165	0.22126	0.752266	0.11781	0.708308	0.21726	0.63992	0.79442	0.980966	0.17086	0.555156	0.3004	0.856658	0.54437	0.916997	0.23467	0.662168
chr9_104758200	Zm00001eb387930	0.14287	0.699065	0.7384	0.955812	0.67352	0.953318	0.17133	0.591641	0.90613	0.992088	0.050851	0.340125	0.72825	0.967722	0.8694	0.983006	0.096371	0.489618
chr9_104758317	Zm00001eb387930	0.14647	0.703092	0.19698	0.733225	0.63459	0.945095	0.9735	0.993943	0.32093	0.890502	0.087425	0.425051	0.16998	0.781982	0.30956	0.835801	0.095432	0.487999
chr9_104758324	Zm00001eb387930	0.014245	0.403678	0.5485	0.90674	0.35058	0.862588	0.20624	0.62898	0.64006	0.96075	0.92762	0.980594	0.40392	0.895752	0.97624	0.997138	0.92584	0.983382
chr9_104758328	Zm00001eb387930	0.014245	0.403678	0.5485	0.90674	0.35058	0.862588	0.20624	0.62898	0.64006	0.96075	0.92762	0.980594	0.40392	0.895752	0.97624	0.997138	0.92584	0.983382
chr9_104758355	Zm00001eb387930	0.01141	0.38063	0.44058	0.86957	0.22949	0.806465	0.10166	0.496015	0.98023	0.998455	0.22745	0.618282	0.71256	0.965324	0.22567	0.790846	0.14923	0.568087
chr9_104758366	Zm00001eb387930	0.020127	0.442129	0.38984	0.84893	0.23016	0.806864	0.12537	0.533091	0.75555	0.976294	0.27245	0.660884	0.98638	0.99878	0.18032	0.758994	0.18116	0.606939
chr9_104758410	Zm00001eb387930	0.01975	0.440024	0.53188	0.901452	0.55145	0.925357	0.088418	0.472192	0.90073	0.991585	0.94096	0.984219	0.73512	0.968808	0.8616	0.981828	0.6485	0.900494
chr9_104758414	Zm00001eb387930	0.01975	0.440024	0.53188	0.901452	0.55145	0.925357	0.088418	0.472192	0.90073	0.991585	0.94096	0.984219	0.73512	0.968808	0.8616	0.981828	0.6485	0.900494
chr9_104758427	Zm00001eb387930	0.0098076	0.365285	0.2591	0.778887	0.20506	0.790061	0.093289	0.481161	0.81877	0.983564	0.20224	0.591721	0.90947	0.990967	0.40479	0.874264	0.13233	0.545432
chr9_104758428	Zm00001eb387930	0.00097166	0.193322	0.12137	0.658332	0.78123	0.972207	0.00063618	0.0701415	0.61755	0.957375	0.040074	0.30785	0.97256	0.997481	0.75091	0.963427	0.0032659	0.141683
chr9_104758439	Zm00001eb387930	0.020454	0.444123	0.31987	0.814744	0.22951	0.806465	0.10141	0.495596	0.6734	0.965493	0.2108	0.601115	0.92405	0.992641	0.47091	0.896078	0.1014	0.49809
chr9_104758487	Zm00001eb387930	0.0083171	0.348277	0.33453	0.822487	0.5133	0.915325	0.19857	0.621252	0.95643	0.996443	0.98999	0.997422	0.8468	0.9837	0.78922	0.970337	0.81502	0.954262
chr9_104758488	Zm00001eb387930	0.0083171	0.348277	0.33453	0.822487	0.5133	0.915325	0.19857	0.621252	0.95643	0.996443	0.98999	0.997422	0.8468	0.9837	0.78922	0.970337	0.81502	0.954262
chr9_104758513	Zm00001eb387930	0.057538	0.570355	0.78769	0.965926	0.67806	0.954165	0.071193	0.436392	0.62493	0.9585	0.055365	0.352323	0.70818	0.964657	0.78189	0.969046	0.045476	0.379222
chr9_104758569	Zm00001eb387930	0.01422	0.403513	0.534	0.902123	0.19252	0.780762	0.14284	0.556885	0.82473	0.984179	0.22024	0.61095	0.58928	0.943443	0.30987	0.835952	0.15886	0.580357
chr9_104758588	Zm00001eb387930	0.029131	0.485673	0.4114	0.858222	0.14905	0.743222	0.045028	0.368312	0.36774	0.904647	0.4062	0.760179	0.46722	0.914683	0.68244	0.949645	0.21682	0.644878
chr9_104758595	Zm00001eb387930	0.022514	0.455355	0.49209	0.888379	0.14775	0.74196	0.4191	0.788854	0.73581	0.973902	0.49999	0.813679	0.4101	0.897776	0.14447	0.72732	0.4129	0.792187
chr9_104758653	Zm00001eb387930	0.65856	0.941829	0.35594	0.833348	0.25969	0.823539	0.23755	0.658854	0.8213	0.983859	0.57321	0.849881	0.46622	0.914432	0.095114	0.669644	0.25672	0.68209
chr9_104758654	Zm00001eb387930	0.00047209	0.170174	0.12143	0.658397	0.47616	0.90463	0.011137	0.220006	0.66331	0.964073	0.09015	0.430372	0.68148	0.960462	0.98677	0.998445	0.013934	0.245464
chr9_104758661	Zm00001eb387930	0.00078892	0.186545	0.13592	0.674878	0.67227	0.953043	0.010563	0.215521	0.58047	0.951308	0.10459	0.457453	0.59653	0.944919	0.9509	0.993854	0.015405	0.255161
chr9_104758721	Zm00001eb387930	0.013323	0.396684	0.4602	0.876969	0.41408	0.885056	0.19242	0.614803	0.8316	0.984902	0.98768	0.996831	0.56501	0.93842	0.98276	0.997952	0.9743	0.994397
chr9_104758957	Zm00001eb387930	0.18462	0.739451	0.3585	0.834632	0.76235	0.96911	0.70909	0.918748	0.76015	0.976844	0.19516	0.583705	0.1719	0.783424	0.8551	0.980858	0.085427	0.47095
chr9_104758972	Zm00001eb387930	0.16716	0.723718	0.26531	0.782867	0.81163	0.976919	0.67032	0.904975	0.59004	0.952919	0.14746	0.524289	0.14342	0.760035	0.67643	0.948384	0.069662	0.439369
chr9_104759034	Zm00001eb387930	0.01553	0.413025	0.7562	0.959603	0.89362	0.987962	0.62887	0.889111	0.17979	0.830188	0.8274	0.949699	0.37393	0.885736	0.59426	0.929552	0.85085	0.964179
chr9_104759595	Zm00001eb387930	0.41089	0.86913	0.76633	0.96174	0.39007	0.876935	0.52138	0.842423	0.13365	0.800161	0.48302	0.804603	0.022112	0.554525	0.48378	0.899911	0.18139	0.607202
chr9_104759667	Zm00001eb387930	0.05975	0.574559	0.27809	0.790699	0.96257	0.99613	0.89887	0.975739	0.4872	0.933449	0.72504	0.913866	0.15594	0.770648	0.97919	0.997464	0.70427	0.920131
chr9_104759677	Zm00001eb387930	0.05975	0.574559	0.27809	0.790699	0.96257	0.99613	0.89887	0.975739	0.4872	0.933449	0.72504	0.913866	0.15594	0.770648	0.97919	0.997464	0.70427	0.920131
chr9_104759683	Zm00001eb387930	0.054776	0.563907	0.93176	0.990602	0.1047	0.69067	0.31815	0.723979	0.88653	0.990338	0.84058	0.95401	0.90033	0.989952	0.96037	0.995106	0.68635	0.914054
chr9_104759732	Zm00001eb387930	0.045713	0.540626	0.87065	0.980959	0.19501	0.782701	0.27177	0.688435	0.85236	0.987082	0.76179	0.927281	0.82735	0.981313	0.85894	0.981444	0.58872	0.877352
chr9_104759744	Zm00001eb387930	0.39774	0.863861	0.51804	0.896923	0.081018	0.652265	0.86747	0.96728	0.76638	0.97759	0.40984	0.762393	0.95111	0.995361	0.70565	0.954421	0.48821	0.832321
chr9_104759753	Zm00001eb387930	0.045713	0.540626	0.87065	0.980959	0.19501	0.782701	0.27177	0.688435	0.85236	0.987082	0.76179	0.927281	0.82735	0.981313	0.85894	0.981444	0.58872	0.877352
chr9_104759782	Zm00001eb387930	0.045713	0.540626	0.87065	0.980959	0.19501	0.782701	0.27177	0.688435	0.85236	0.987082	0.76179	0.927281	0.82735	0.981313	0.85894	0.981444	0.58872	0.877352
chr9_104759911	Zm00001eb387930	0.83157	0.975829	0.99883	0.999847	0.26676	0.827017	0.33526	0.736151	0.5722	0.949858	0.78257	0.934677	0.76754	0.973561	0.2282	0.792475	0.4287	0.801122
chr9_104759978	Zm00001eb387930	0.0065931	0.326641	0.55877	0.909957	0.47205	0.903494	0.20532	0.62803	0.92197	0.993504	0.88566	0.968303	0.68999	0.961766	0.92993	0.991223	0.95089	0.989148
chr9_104760030	Zm00001eb387930	0.010504	0.372107	0.51947	0.897399	0.27306	0.830244	0.12887	0.538053	0.97044	0.997644	0.89721	0.971795	0.68189	0.960543	0.98492	0.998221	0.76151	0.938418
chr9_104760069	Zm00001eb387930	0.17546	0.731198	0.66161	0.9383	0.20061	0.786883	0.86333	0.96618	0.79286	0.98077	0.38607	0.747144	0.76225	0.972807	0.88321	0.985107	0.35966	0.759511
chr9_104760087	Zm00001eb387930	0.013113	0.395041	0.49153	0.888173	0.39727	0.879423	0.17227	0.592718	0.84841	0.986686	0.96908	0.9919	0.78508	0.975929	0.97281	0.996691	0.86982	0.969236
chr9_104760492	Zm00001eb387930	0.18086	0.736042	0.73849	0.955834	0.24222	0.814012	0.93839	0.985598	0.93817	0.994869	0.26688	0.655914	0.85015	0.984097	0.77233	0.967259	0.26557	0.689644
chr9_104760634	Zm00001eb387930	0.066302	0.58805	0.68413	0.943748	0.50846	0.914	0.14731	0.562349	0.91103	0.992487	0.93426	0.982408	0.67084	0.958663	0.901	0.987411	0.94962	0.988853
chr9_104760709	Zm00001eb387930	0.67863	0.946396	0.89552	0.984998	0.18621	0.776002	0.34126	0.74023	0.73702	0.974037	0.84127	0.954221	0.55134	0.935378	0.24629	0.803297	0.46143	0.818732
chr9_104760886	Zm00001eb387930	0.69207	0.949362	0.46807	0.879906	0.86017	0.983857	0.81783	0.953364	0.08438	0.755817	0.26758	0.656521	0.21724	0.81382	0.51836	0.909947	0.15246	0.572256
chr9_104760893	Zm00001eb387930	0.071468	0.598193	0.36925	0.839674	0.75259	0.967451	0.18469	0.606585	0.94818	0.995717	0.635	0.877635	0.63604	0.952511	0.74854	0.962968	0.91314	0.980269
chr9_104761041	Zm00001eb387930	0.92615	0.990506	0.95782	0.994496	0.25477	0.820851	0.25239	0.671952	0.71662	0.971453	0.80604	0.942604	0.46669	0.91454	0.28367	0.823213	0.25425	0.679919
chr9_104761067	Zm00001eb387930	0.14409	0.700428	0.68019	0.942802	0.24613	0.816274	0.13032	0.540116	0.75709	0.976475	0.59158	0.85835	0.93747	0.994022	0.4686	0.895377	0.67412	0.909808
chr9_104761076	Zm00001eb387930	0.14409	0.700428	0.68019	0.942802	0.24613	0.816274	0.13032	0.540116	0.75709	0.976475	0.59158	0.85835	0.93747	0.994022	0.4686	0.895377	0.67412	0.909808
chr9_104761084	Zm00001eb387930	0.15444	0.711261	0.60212	0.922559	0.1907	0.77936	0.12526	0.532943	0.68384	0.966987	0.54045	0.834264	0.99536	0.999593	0.42145	0.880098	0.61622	0.88818
chr9_104761101	Zm00001eb387930	0.87859	0.983453	0.9207	0.988973	0.19746	0.78451	0.3765	0.763073	0.68084	0.966556	0.94557	0.985499	0.70773	0.964587	0.51888	0.910102	0.51475	0.845008
chr9_104761167	Zm00001eb387930	0.031552	0.495317	0.62187	0.928104	0.35083	0.862696	0.16901	0.588942	0.72788	0.972853	0.93655	0.983046	0.51023	0.925925	0.74965	0.963177	0.97413	0.994366
chr9_104761192	Zm00001eb387930	0.92615	0.990506	0.95782	0.994496	0.25477	0.820851	0.25239	0.671952	0.71662	0.971453	0.80604	0.942604	0.46669	0.91454	0.28367	0.823213	0.25425	0.679919
chr9_104761201	Zm00001eb387930	0.92615	0.990506	0.95782	0.994496	0.25477	0.820851	0.25239	0.671952	0.71662	0.971453	0.80604	0.942604	0.46669	0.91454	0.28367	0.823213	0.25425	0.679919
chr9_104761486	Zm00001eb387930	0.85621	0.979897	0.99272	0.999038	0.33768	0.857586	0.2769	0.69264	0.62293	0.958177	0.95189	0.987246	0.57647	0.94075	0.4415	0.886822	0.27915	0.700857
chr9_104761623	Zm00001eb387930	0.78877	0.968419	0.011196	0.352197	0.0046228	0.317958	0.20788	0.630612	0.57957	0.951138	0.098507	0.446383	0.23889	0.826005	0.44443	0.887801	0.12031	0.528214
chr9_104761625	Zm00001eb387930	0.91896	0.989495	0.48382	0.885574	0.52162	0.917507	0.52679	0.845001	0.28886	0.879888	0.32485	0.703922	0.18113	0.79009	0.37762	0.864122	0.12468	0.534651
chr9_104761637	Zm00001eb387930	0.75572	0.96231	0.79783	0.967926	0.61594	0.940874	0.7815	0.942429	0.26349	0.87027	0.38418	0.745954	0.1589	0.773199	0.6222	0.936128	0.13364	0.547278
chr9_104761659	Zm00001eb387930	0.22472	0.771258	0.1419	0.681337	0.55613	0.926588	0.47888	0.821352	0.012491	0.579876	0.052387	0.344316	0.0066799	0.464654	0.69821	0.952879	0.026882	0.313584
chr9_104761673	Zm00001eb387930	0.037093	0.514929	0.55103	0.907528	0.6522	0.948793	0.38439	0.767972	0.48432	0.932853	0.88756	0.968871	0.27342	0.843953	0.84702	0.979702	0.73063	0.928626
chr9_104761746	Zm00001eb387930	0.11564	0.666776	0.57107	0.913652	0.59629	0.936435	0.53686	0.849768	0.2688	0.872315	0.94196	0.984488	0.12315	0.742516	0.61078	0.933461	0.58773	0.876934
chr9_104761858	Zm00001eb387930	0.9675	0.996022	0.99324	0.999105	0.22357	0.802683	0.21552	0.638201	0.5355	0.942942	0.75225	0.923882	0.84964	0.984034	0.28987	0.826188	0.20309	0.630769
chr9_104762035	Zm00001eb387930	0.83732	0.976779	0.010477	0.345316	0.052906	0.589036	0.64348	0.89485	0.11889	0.78863	0.40532	0.759628	0.10147	0.718693	0.94219	0.992776	0.42137	0.796898
chr9_104850430	Zm00001eb387960	0.8836	0.984253	0.18852	0.726	0.22147	0.801399	0.045808	0.370747	0.52874	0.941621	0.0063212	0.137599	0.86504	0.985969	0.84098	0.978781	0.055143	0.405587
chr9_104850533	Zm00001eb387960	0.13778	0.693404	0.9397	0.991821	0.29303	0.839408	0.59676	0.876122	0.011304	0.574264	0.16436	0.546863	0.010704	0.497223	0.59842	0.930521	0.15907	0.580603
chr9_104850699	Zm00001eb387960	0.90089	0.986836	0.72261	0.952424	0.61146	0.939876	0.20181	0.624519	0.59358	0.953525	0.25545	0.645428	0.35494	0.878666	0.722	0.957714	0.91566	0.98089
chr9_104850724	Zm00001eb387960	0.84868	0.978724	0.80538	0.969347	0.29172	0.838841	0.34535	0.742968	0.86676	0.988476	0.45067	0.786762	0.49178	0.921256	0.80953	0.973642	0.76958	0.940916
chr9_104850728	Zm00001eb387960	0.47135	0.891001	0.91671	0.988326	0.43481	0.891852	0.12446	0.531809	0.89651	0.991245	0.29038	0.676328	0.65874	0.956568	0.95268	0.994081	0.78808	0.94646
chr9_104850801	Zm00001eb387960	0.48372	0.894836	0.63799	0.932223	0.56832	0.929705	0.33295	0.73451	0.2741	0.874383	0.29824	0.682849	0.3097	0.860773	0.81762	0.974992	0.28262	0.703637
chr9_104850803	Zm00001eb387960	0.63552	0.936535	0.19286	0.729753	0.14184	0.735917	0.052251	0.389239	0.67116	0.965199	0.0036046	0.105488	0.87609	0.987214	0.97618	0.997129	0.058994	0.415002
chr9_104850821	Zm00001eb387960	0.25824	0.793787	0.70589	0.948765	0.97984	0.997952	0.011015	0.219053	0.80695	0.982331	0.047043	0.329298	0.4075	0.896904	0.99679	0.999613	0.2109	0.638817
chr9_104850858	Zm00001eb387960	0.60715	0.929341	0.17252	0.711935	0.11719	0.707533	0.039051	0.350504	0.75289	0.975966	0.0029503	0.0956069	0.85444	0.984616	0.9777	0.997315	0.043974	0.374711
chr9_104850876	Zm00001eb387960	0.27268	0.802766	0.57759	0.91561	0.5154	0.915916	0.025074	0.297155	0.66644	0.964497	0.00067758	0.0453824	0.81795	0.980131	0.90556	0.98803	0.0059211	0.177215
chr9_104850889	Zm00001eb387960	0.27268	0.802766	0.57759	0.91561	0.5154	0.915916	0.025074	0.297155	0.66644	0.964497	0.00067758	0.0453824	0.81795	0.980131	0.90556	0.98803	0.0059211	0.177215
chr9_104850890	Zm00001eb387960	0.27268	0.802766	0.57759	0.91561	0.5154	0.915916	0.025074	0.297155	0.66644	0.964497	0.00067758	0.0453824	0.81795	0.980131	0.90556	0.98803	0.0059211	0.177215
chr9_104850917	Zm00001eb387960	0.24977	0.788461	0.45852	0.876358	0.50515	0.913076	0.016304	0.25331	0.80001	0.981604	0.00070807	0.0464618	0.95513	0.995756	0.9199	0.989925	0.0074111	0.192908
chr9_104850918	Zm00001eb387960	0.67014	0.944442	0.56067	0.910542	0.5687	0.929788	0.010999	0.218952	0.53673	0.943175	0.0003059	0.0296318	0.65582	0.956031	0.69537	0.952286	0.0090413	0.208026
chr9_104850939	Zm00001eb387960	0.12917	0.683427	0.61759	0.926905	0.81386	0.977271	0.0033864	0.137723	0.99306	0.999445	0.0063756	0.138145	0.76351	0.97297	0.64116	0.940507	0.056178	0.408151
chr9_104850964	Zm00001eb387960	0.24977	0.788461	0.45852	0.876358	0.50515	0.913076	0.016304	0.25331	0.80001	0.981604	0.00070807	0.0464618	0.95513	0.995756	0.9199	0.989925	0.0074111	0.192908
chr9_104851024	Zm00001eb387960	0.045745	0.540725	0.29222	0.799031	0.77322	0.970917	0.0039158	0.146079	0.44821	0.924984	0.015877	0.207182	0.35687	0.879384	0.87881	0.984414	0.085574	0.471209
chr9_104851083	Zm00001eb387960	0.15142	0.708131	0.42076	0.861701	0.70795	0.959726	0.0046592	0.156714	0.94325	0.99533	0.014667	0.20018	0.86108	0.985454	0.65417	0.943415	0.11255	0.516344
chr9_104851168	Zm00001eb387960	0.13823	0.693887	0.32416	0.816964	0.84248	0.98157	0.011005	0.21899	0.63316	0.959733	0.034189	0.288103	0.55024	0.935171	0.97526	0.99701	0.19429	0.621474
chr9_104851187	Zm00001eb387960	0.1903	0.744483	0.04594	0.520162	0.070575	0.631478	0.057854	0.404381	0.95834	0.996601	0.0099206	0.168557	0.65345	0.955614	0.53079	0.91334	0.051422	0.395678
chr9_104851195	Zm00001eb387960	0.1903	0.744483	0.04594	0.520162	0.070575	0.631478	0.057854	0.404381	0.95834	0.996601	0.0099206	0.168557	0.65345	0.955614	0.53079	0.91334	0.051422	0.395678
chr9_104851211	Zm00001eb387960	0.39965	0.864649	0.54291	0.90499	0.61053	0.939674	0.044818	0.367646	0.51506	0.938907	0.0023561	0.0855711	0.72765	0.967653	0.90758	0.988305	0.027824	0.317502
chr9_104851313	Zm00001eb387960	0.18661	0.741184	0.10849	0.641611	0.073595	0.637824	0.029735	0.316862	0.94157	0.995172	0.0056933	0.131126	0.62361	0.950279	0.84783	0.979836	0.029757	0.325581
chr9_104851348	Zm00001eb387960	0.63143	0.935525	0.88639	0.983591	0.68687	0.955905	0.031564	0.323901	0.51867	0.939622	0.0019044	0.0771071	0.80828	0.978865	0.93408	0.991782	0.021663	0.289749
chr9_104851367	Zm00001eb387960	0.773	0.965551	0.13461	0.673446	0.14768	0.741911	0.0096279	0.20813	0.76199	0.977086	0.0020087	0.079232	0.96008	0.996237	0.72534	0.95834	0.021506	0.288962
chr9_104851438	Zm00001eb387960	0.53421	0.910435	0.83657	0.975138	0.65836	0.950132	0.032053	0.325781	0.52041	0.940023	0.0014575	0.0673293	0.84383	0.983351	0.94892	0.993594	0.021295	0.287862
chr9_104851463	Zm00001eb387960	0.5022	0.900682	0.12219	0.659364	0.070371	0.631048	0.024819	0.296022	0.75805	0.976572	0.0028837	0.0945879	0.89443	0.989279	0.97316	0.996732	0.04342	0.373046
chr9_104851474	Zm00001eb387960	0.21104	0.761288	0.57749	0.915581	0.88454	0.986797	0.012336	0.228404	0.4037	0.914166	0.040746	0.309983	0.3462	0.875316	0.77441	0.967641	0.27418	0.696855
chr9_104851594	Zm00001eb387960	0.41412	0.870406	0.079259	0.595456	0.070393	0.631103	0.033465	0.330939	0.74834	0.975393	0.0033533	0.10181	0.89852	0.989744	0.87516	0.983911	0.050345	0.392744
chr9_104851656	Zm00001eb387960	0.1619	0.71871	0.0033768	0.242502	0.00061873	0.155262	0.64564	0.895692	0.34794	0.899057	0.33172	0.709139	0.34195	0.873649	0.5539	0.919467	0.49938	0.837824
chr9_104851723	Zm00001eb387960	0.14675	0.703313	0.0057123	0.286858	0.00042804	0.132603	0.74893	0.932125	0.50106	0.93608	0.4797	0.802787	0.44741	0.908981	0.66902	0.946789	0.72272	0.926032
chr9_104851780	Zm00001eb387960	0.67778	0.946197	0.087458	0.609946	0.1141	0.703561	0.008995	0.202872	0.44448	0.924115	0.0012704	0.0627512	0.47239	0.916115	0.55066	0.918603	0.0098454	0.215051
chr9_104851816	Zm00001eb387960	0.13042	0.684872	0.070374	0.578471	0.044586	0.565359	0.019932	0.272933	0.55111	0.946013	0.0036777	0.106529	0.73746	0.96914	0.85265	0.980483	0.011248	0.226312
chr9_104851898	Zm00001eb387960	0.16297	0.719704	0.29117	0.798531	0.93073	0.992453	0.0083212	0.196962	0.56088	0.947855	0.026878	0.260218	0.60268	0.946122	0.87505	0.983899	0.13393	0.547703
chr9_104852020	Zm00001eb387960	0.40003	0.864819	0.98541	0.998	0.84082	0.981327	0.0066599	0.180568	0.61393	0.956797	0.0014641	0.0674843	0.65443	0.955779	0.77859	0.968411	0.017834	0.26962
chr9_104852040	Zm00001eb387960	0.40233	0.865744	0.95712	0.994429	0.69241	0.957025	0.0077197	0.191331	0.59149	0.953161	0.0016641	0.0720496	0.66634	0.957878	0.75097	0.96344	0.018065	0.270957
chr9_104852179	Zm00001eb387960	0.564	0.918805	0.75984	0.960353	0.92705	0.992033	0.0035775	0.140772	0.25975	0.868831	0.00016478	0.0209983	0.36673	0.88309	0.63542	0.939157	0.0039992	0.152922
chr9_104852197	Zm00001eb387960	0.564	0.918805	0.75984	0.960353	0.92705	0.992033	0.0035775	0.140772	0.25975	0.868831	0.00016478	0.0209983	0.36673	0.88309	0.63542	0.939157	0.0039992	0.152922
chr9_104852299	NA	NA	NA	NA	NA	0.0027058	0.269338	0.80434	0.949412	NA	NA	0.29685	0.681724	0.12748	0.745603	NA	NA	NA	NA
chr9_104852306	Zm00001eb387960	0.21295	0.762682	0.51894	0.897221	0.94051	0.993579	0.014823	0.244194	0.68162	0.96665	0.041671	0.312967	0.48868	0.920434	0.89688	0.986833	0.20951	0.637404
chr9_104852409	Zm00001eb387960	0.48303	0.894625	0.056613	0.548407	0.062105	0.612505	0.059325	0.408136	0.78559	0.979934	0.0057738	0.131978	0.8351	0.982245	0.58488	0.927287	0.093771	0.486092
chr9_104852615	Zm00001eb387960	0.3801	0.856621	0.096379	0.624085	0.059608	0.606455	0.019576	0.271055	0.76268	0.977179	0.0025288	0.0886451	0.85587	0.984797	0.98759	0.998548	0.029843	0.325955
chr9_104852722	Zm00001eb387960	0.14166	0.697745	0.057235	0.549919	0.94631	0.994259	0.74178	0.929768	0.052604	0.706057	0.055497	0.352643	0.041184	0.617518	0.73215	0.959745	0.036223	0.349611
chr9_104852824	Zm00001eb387960	0.51066	0.903214	0.79834	0.968008	0.93503	0.992967	0.0053111	0.165175	0.31899	0.889869	0.0002628	0.0272637	0.41592	0.899637	0.80433	0.972834	0.0058709	0.176667
chr9_104900256	Zm00001eb387970	0.61603	0.931632	0.10621	0.6386	0.067342	0.624621	0.011299	0.221219	0.75157	0.975814	0.0015581	0.0696706	0.93937	0.994162	0.6761	0.948314	0.022199	0.292383
chr9_104900356	Zm00001eb387970	0.35304	0.844758	0.10314	0.634187	0.059842	0.607037	0.02962	0.316411	0.73798	0.974158	0.0033767	0.102181	0.95786	0.996003	0.98778	0.998575	0.032995	0.337988
chr9_104900426	Zm00001eb387970	0.42589	0.874922	0.10202	0.632637	0.05582	0.596772	0.027718	0.308666	0.67022	0.965047	0.0040966	0.112209	0.93649	0.993922	0.85193	0.980373	0.034504	0.343598
chr9_104900497	Zm00001eb387970	0.96549	0.99577	0.34552	0.828176	0.057812	0.601995	0.86622	0.966958	0.44421	0.92403	0.23586	0.626758	0.4	0.894425	0.85126	0.980327	0.14847	0.567157
chr9_104900526	NA	NA	NA	NA	NA	0.0027058	0.269338	0.80434	0.949412	NA	NA	0.29685	0.681724	0.12748	0.745603	NA	NA	NA	NA
chr9_104900720	Zm00001eb387970	0.40648	0.867371	0.39977	0.853308	0.06379	0.616447	0.66364	0.902463	0.53428	0.942719	0.4512	0.787074	0.46416	0.913821	0.81148	0.973972	0.44589	0.810492
chr9_104900751	NA	NA	NA	NA	NA	0.0027058	0.269338	0.80434	0.949412	NA	NA	0.29685	0.681724	0.12748	0.745603	NA	NA	NA	NA
chr9_104900790	Zm00001eb387970	0.32473	0.831264	0.6155	0.926313	0.89475	0.988087	0.025995	0.301249	0.78679	0.980063	0.026553	0.258858	0.45693	0.91186	0.85298	0.98053	0.27323	0.696064
chr9_104900810	NA	NA	NA	NA	NA	0.0027058	0.269338	0.80434	0.949412	NA	NA	0.29685	0.681724	0.12748	0.745603	NA	NA	NA	NA
chr9_104900849	NA	NA	NA	NA	NA	0.0027058	0.269338	0.80434	0.949412	NA	NA	0.29685	0.681724	0.12748	0.745603	NA	NA	NA	NA
chr9_104900979	Zm00001eb387970	0.0087378	0.353216	0.045375	0.518485	0.038039	0.544082	0.11837	0.522765	0.83276	0.985042	0.031251	0.277253	0.4988	0.923038	0.99494	0.99941	0.075658	0.451867
chr9_104900985	Zm00001eb387970	0.053489	0.560829	0.96932	0.995749	0.56543	0.928974	0.1453	0.559732	0.70269	0.969668	0.54779	0.837912	0.42066	0.901128	0.98397	0.998106	0.79013	0.947075
chr9_104901039	NA	NA	NA	NA	NA	0.0027058	0.269338	0.80434	0.949412	NA	NA	0.29685	0.681724	0.12748	0.745603	NA	NA	NA	NA
chr9_104901250	Zm00001eb387970	0.10199	0.648339	0.40975	0.857533	0.3747	0.871432	0.038257	0.347841	0.58881	0.952738	0.0064537	0.138937	0.80803	0.978826	0.77118	0.967047	0.019996	0.281209
chr9_104901400	Zm00001eb387970	0.23174	0.776163	0.32315	0.81645	0.8115	0.9769	0.94762	0.987857	0.088646	0.761039	0.077564	0.4047	0.093	0.708412	0.826	0.976297	0.076212	0.453031
chr9_104901453	Zm00001eb387970	0.047628	0.545926	0.99396	0.999206	0.46764	0.902118	0.098078	0.489777	0.85602	0.987418	0.43541	0.777876	0.49045	0.920903	0.99005	0.998813	0.63698	0.896143
chr9_104901472	Zm00001eb387970	0.35126	0.843965	0.61759	0.926905	0.4658	0.901579	0.11451	0.516909	0.60446	0.955266	0.0088108	0.159772	0.88876	0.988617	0.7212	0.957547	0.04951	0.390471
chr9_104901508	Zm00001eb387970	0.35126	0.843965	0.61759	0.926905	0.4658	0.901579	0.11451	0.516909	0.60446	0.955266	0.0088108	0.159772	0.88876	0.988617	0.7212	0.957547	0.04951	0.390471
chr9_105145253	Zm00001eb388050	0.025108	0.467846	0.75126	0.958584	0.10739	0.694556	0.11568	0.51875	0.85832	0.987638	0.016503	0.210687	0.80582	0.978554	0.18139	0.75988	0.24183	0.668792
chr9_105145276	Zm00001eb388050	0.014837	0.408179	0.080597	0.59784	0.0072767	0.363701	0.90733	0.977844	0.77937	0.979133	0.27582	0.663878	0.68701	0.961377	0.52829	0.912643	0.35458	0.756178
chr9_105145335	Zm00001eb388050	0.037275	0.515404	0.85771	0.978767	0.10886	0.696614	0.17517	0.596028	0.78265	0.979548	0.025049	0.252543	0.81775	0.980109	0.34823	0.852353	0.23614	0.663578
chr9_105145407	Zm00001eb388050	0.027659	0.479251	0.35675	0.833764	0.44455	0.895025	0.43707	0.798962	0.48471	0.932927	0.22085	0.61158	0.27495	0.84472	0.29485	0.828742	0.59345	0.879239
chr9_105145533	Zm00001eb388050	0.87992	0.98367	0.22049	0.751701	0.42676	0.889283	0.23339	0.655047	0.96425	0.997102	0.73686	0.918196	0.61286	0.948212	0.54342	0.916717	0.21127	0.639185
chr9_105145544	Zm00001eb388050	0.85964	0.980439	0.55209	0.907837	0.71936	0.961781	0.15568	0.572934	0.71817	0.971684	0.64789	0.883045	0.42863	0.903548	0.22977	0.793478	0.24374	0.670538
chr9_105145567	Zm00001eb388050	0.85201	0.979306	0.59452	0.920496	0.66501	0.9515	0.24642	0.66685	0.66699	0.96458	0.75882	0.926262	0.35615	0.879118	0.35624	0.855633	0.30989	0.72469
chr9_105145571	Zm00001eb388050	0.054474	0.563172	0.27134	0.786718	0.32476	0.852435	0.35293	0.747968	0.76498	0.977399	0.17322	0.558057	0.61892	0.949389	0.2046	0.776867	0.25229	0.678182
chr9_105145573	Zm00001eb388050	0.85201	0.979306	0.59452	0.920496	0.66501	0.9515	0.24642	0.66685	0.66699	0.96458	0.75882	0.926262	0.35615	0.879118	0.35624	0.855633	0.30989	0.72469
chr9_105145578	Zm00001eb388050	0.048463	0.548097	0.28138	0.792753	0.40038	0.880436	0.40108	0.778196	0.83249	0.985005	0.18998	0.578421	0.67553	0.95943	0.21531	0.784036	0.28672	0.706926
chr9_105145593	Zm00001eb388050	0.01789	0.428825	0.10631	0.638741	0.01035	0.398649	0.63363	0.891046	0.56669	0.948874	0.18385	0.571202	0.43151	0.904453	0.38757	0.86794	0.65673	0.903562
chr9_105145608	Zm00001eb388050	0.87409	0.982753	0.6535	0.936272	0.80181	0.975423	0.21444	0.637135	0.5501	0.945841	0.38419	0.745962	0.30243	0.857552	0.32303	0.841769	0.20553	0.633278
chr9_105145615	Zm00001eb388050	0.87409	0.982753	0.6535	0.936272	0.80181	0.975423	0.21444	0.637135	0.5501	0.945841	0.38419	0.745962	0.30243	0.857552	0.32303	0.841769	0.20553	0.633278
chr9_105145622	Zm00001eb388050	0.87409	0.982753	0.6535	0.936272	0.80181	0.975423	0.21444	0.637135	0.5501	0.945841	0.38419	0.745962	0.30243	0.857552	0.32303	0.841769	0.20553	0.633278
chr9_105145646	Zm00001eb388050	0.82362	0.974477	0.70939	0.949528	0.71423	0.960853	0.39924	0.777118	0.90502	0.991975	0.96664	0.991276	0.93427	0.993688	0.85673	0.981098	0.27066	0.693958
chr9_105145724	NA	NA	NA	NA	NA	0.84634	0.982128	0.77303	0.939781	0.58391	0.95194	0.93395	0.982322	0.53275	0.931227	0.45248	0.890436	0.83769	0.960602
chr9_105145914	Zm00001eb388050	0.034065	0.504689	0.45847	0.876358	0.44	0.893548	0.41553	0.786795	0.4609	0.927872	0.29685	0.681724	0.24309	0.828166	0.30174	0.832034	0.6343	0.895128
chr9_105146035	Zm00001eb388050	0.39853	0.864189	0.74387	0.957039	0.047692	0.574424	0.89078	0.973594	0.20942	0.846409	0.58188	0.85394	0.10407	0.721919	0.99902	0.999881	0.22377	0.651755
chr9_105146082	Zm00001eb388050	0.14472	0.701145	0.2445	0.769068	0.069822	0.62998	0.35686	0.750587	0.56631	0.94881	0.18327	0.570498	0.4391	0.906783	0.14606	0.728889	0.26201	0.686643
chr9_105146086	Zm00001eb388050	0.7131	0.953806	0.71483	0.95073	0.014643	0.435141	0.56887	0.864315	0.46217	0.928135	0.61243	0.867806	0.50808	0.925382	0.97122	0.996504	0.71181	0.92262
chr9_105146211	Zm00001eb388050	0.032069	0.497285	0.23067	0.759223	0.02551	0.4961	0.33304	0.734573	0.20952	0.846463	0.033918	0.287098	0.10285	0.720464	0.048391	0.585033	0.57669	0.872358
chr9_105146281	Zm00001eb388050	0.043713	0.535341	0.1379	0.676855	0.021543	0.476572	0.33847	0.73836	0.94688	0.995634	0.29351	0.678951	0.74879	0.970797	0.054453	0.598434	0.42119	0.796793
chr9_105146291	Zm00001eb388050	0.93155	0.991307	0.734	0.954832	0.10575	0.69217	0.9888	0.997471	0.081441	0.752145	0.76174	0.927265	0.062886	0.664135	0.66857	0.946696	0.48685	0.83163
chr9_105146301	Zm00001eb388050	0.15771	0.714492	0.4548	0.875009	0.0023708	0.257098	0.50851	0.836189	0.052361	0.705767	0.19514	0.583682	0.022505	0.556165	0.083287	0.65212	0.99002	0.997856
chr9_105146385	Zm00001eb388050	0.45988	0.887153	0.70507	0.94857	0.034215	0.531131	0.46918	0.816282	0.23158	0.857138	0.49011	0.808399	0.21876	0.814692	0.79535	0.97132	0.49186	0.834153
chr9_105146525	Zm00001eb388050	0.13669	0.692173	0.62809	0.929704	0.049032	0.578174	0.37094	0.75954	0.90121	0.991635	0.43173	0.775743	0.91403	0.991484	0.08755	0.658562	0.37399	0.768666
chr9_105146573	Zm00001eb388050	0.18883	0.74319	0.82003	0.972063	0.49465	0.910059	0.53862	0.85061	0.067897	0.732845	0.046562	0.327887	0.037274	0.607208	0.76779	0.966428	0.16527	0.588338
chr9_105146591	Zm00001eb388050	0.16723	0.723771	0.22229	0.753027	0.24763	0.81713	0.48507	0.824553	0.87406	0.989165	0.23501	0.625896	0.71322	0.96543	0.029112	0.529297	0.36831	0.765096
chr9_105146621	Zm00001eb388050	0.22038	0.768053	0.20708	0.74141	0.12724	0.719593	0.35403	0.748705	0.69609	0.968773	0.19139	0.580041	0.88188	0.987856	0.026069	0.521407	0.27194	0.695005
chr9_105146746	Zm00001eb388050	0.46976	0.890467	0.73195	0.954485	0.012844	0.42152	0.51892	0.841222	0.25855	0.868356	0.63034	0.875634	0.21221	0.810726	0.92993	0.991223	0.65049	0.901251
chr9_105146762	Zm00001eb388050	0.32989	0.833676	0.74784	0.957902	0.010794	0.403018	0.45668	0.809658	0.34234	0.897406	0.59306	0.859048	0.28407	0.849157	0.9931	0.999186	0.62276	0.890651
chr9_105146786	Zm00001eb388050	0.36011	0.84798	0.23693	0.763794	0.32317	0.851876	0.89885	0.975734	0.64633	0.96156	0.46637	0.795589	0.41203	0.898439	0.59021	0.928589	0.98322	0.99636
chr9_105146829	Zm00001eb388050	0.11655	0.667921	0.29695	0.801899	0.0055067	0.335923	0.57797	0.868242	0.26362	0.870324	0.20912	0.599314	0.20507	0.806242	0.2307	0.794053	0.96241	0.991714
chr9_105146839	Zm00001eb388050	0.76369	0.963804	0.81235	0.970632	0.045598	0.568442	0.80882	0.950706	0.081158	0.751873	0.68905	0.899845	0.037349	0.607429	0.79974	0.972087	0.74267	0.932477
chr9_105147003	Zm00001eb388050	0.0063883	0.323583	0.13402	0.673072	0.029756	0.513723	0.82872	0.956523	0.30637	0.885915	0.24572	0.636262	0.23941	0.826248	0.085007	0.65494	0.72744	0.927537
chr9_105147009	Zm00001eb388050	0.18551	0.740213	0.4302	0.865481	0.056848	0.599458	0.33673	0.737132	0.83766	0.985605	0.21718	0.607789	0.728	0.967684	0.45883	0.892431	0.27586	0.698217
chr9_105147080	Zm00001eb388050	0.55858	0.917329	0.4373	0.86832	0.29475	0.840188	0.62233	0.886537	0.16326	0.820484	0.14292	0.517827	0.38025	0.887943	0.49161	0.902352	0.46906	0.822672
chr9_105147200	Zm00001eb388050	0.56769	0.919797	0.91453	0.988003	0.080311	0.650979	0.93351	0.984386	0.25058	0.86508	0.91507	0.976986	0.12841	0.746519	0.41548	0.877983	0.33828	0.745038
chr9_105147202	Zm00001eb388050	0.7365	0.958608	0.46032	0.877013	0.90975	0.989963	0.28819	0.701665	0.57971	0.951164	0.29561	0.680672	0.40011	0.89447	0.1428	0.725559	0.075233	0.45097
chr9_105147213	Zm00001eb388050	0.35985	0.847863	0.84685	0.97684	0.96105	0.995946	0.39118	0.772182	0.08718	0.759255	0.26807	0.656954	0.11739	0.736893	0.47837	0.898267	0.31052	0.725163
chr9_105147243	Zm00001eb388050	0.36003	0.847944	0.747	0.957716	0.067381	0.624711	0.13491	0.546259	0.67018	0.965042	0.12101	0.485049	0.55756	0.93673	0.66209	0.94522	0.1274	0.538647
chr9_105147288	Zm00001eb388050	0.33582	0.836623	0.76234	0.960925	0.10097	0.685099	0.96771	0.992586	0.97019	0.997621	0.8207	0.94748	0.75212	0.971282	0.70297	0.95389	0.13473	0.548813
chr9_105147342	Zm00001eb388050	0.17084	0.727125	0.39839	0.85274	0.042403	0.558601	0.21126	0.633939	0.98733	0.999016	0.1753	0.560682	0.96584	0.996793	0.23432	0.796175	0.16001	0.581799
chr9_105147360	Zm00001eb388050	0.35831	0.847135	0.73406	0.954848	0.77951	0.971987	0.31468	0.72149	0.95604	0.996399	0.78467	0.935258	0.68539	0.961094	0.79623	0.971475	0.6779	0.911203
chr9_105457077	Zm00001eb388080	0.57972	0.922965	0.52824	0.900295	0.24833	0.817455	0.31828	0.724073	0.48001	0.931928	0.34036	0.715466	0.22821	0.82019	0.90919	0.988503	0.29341	0.712196
chr9_105457101	Zm00001eb388080	0.26912	0.800608	0.42946	0.86518	0.81373	0.977245	0.026309	0.302607	0.2426	0.86196	0.42772	0.773375	0.031289	0.589422	0.91333	0.989077	0.073353	0.44713
chr9_105457102	Zm00001eb388080	0.16273	0.719474	0.40823	0.856921	0.47091	0.903137	0.20793	0.630663	0.68858	0.967678	0.38923	0.749157	0.53692	0.932178	0.56547	0.922412	0.10784	0.508808
chr9_105457162	Zm00001eb388080	0.34004	0.838665	0.37986	0.844549	0.17969	0.770799	0.16633	0.585716	0.48592	0.933215	0.21015	0.600447	0.3376	0.871981	0.43235	0.88374	0.18838	0.615017
chr9_105457180	Zm00001eb388080	0.00032828	0.158425	0.035035	0.484755	0.98799	0.99876	0.44593	0.803786	0.92259	0.993574	0.20919	0.599394	0.92783	0.993031	0.16003	0.742071	0.33745	0.744472
chr9_105457211	Zm00001eb388080	0.03999	0.52426	0.12819	0.666497	0.42714	0.889421	0.82704	0.956026	0.88304	0.990005	0.92607	0.980149	0.62741	0.950987	0.82818	0.976666	0.55423	0.862927
chr9_105457235	Zm00001eb388080	0.11983	0.672094	0.22541	0.755405	0.19709	0.78423	0.4919	0.827961	0.84606	0.986443	0.17798	0.564043	0.57712	0.940893	0.81562	0.974635	0.86226	0.967167
chr9_105457283	Zm00001eb388080	0.11983	0.672094	0.22541	0.755405	0.19709	0.78423	0.4919	0.827961	0.84606	0.986443	0.17798	0.564043	0.57712	0.940893	0.81562	0.974635	0.86226	0.967167
chr9_105457289	Zm00001eb388080	0.13567	0.690989	0.72715	0.953414	0.58407	0.933601	0.1389	0.551621	0.72947	0.973063	0.02528	0.25358	0.56181	0.937695	0.27204	0.817395	0.15793	0.579179
chr9_105457309	Zm00001eb388080	0.071213	0.597784	0.20109	0.736574	0.29422	0.839942	0.46824	0.815774	0.84972	0.986831	0.22372	0.614557	0.5762	0.940677	0.92916	0.991136	0.82677	0.957613
chr9_105457312	Zm00001eb388080	0.038144	0.518306	0.15299	0.693061	0.2836	0.835178	0.54791	0.854892	0.87825	0.98955	0.10372	0.455874	0.84474	0.983446	0.90924	0.988509	0.88625	0.973591
chr9_105457455	Zm00001eb388080	0.23429	0.77796	0.44101	0.869726	0.73722	0.964841	0.14834	0.563711	0.80629	0.982247	0.11702	0.478552	0.79215	0.976918	0.47079	0.896057	0.58154	0.874391
chr9_105457558	Zm00001eb388080	0.53508	0.91065	0.82462	0.97291	0.57466	0.931271	0.0036199	0.141485	0.3049	0.885417	0.16594	0.548938	0.58061	0.941627	0.61455	0.934392	0.046305	0.381724
chr9_105457633	Zm00001eb388080	0.15204	0.708739	0.4957	0.889444	0.95494	0.995207	0.10654	0.504174	0.89318	0.99097	0.1054	0.45887	0.94319	0.994559	0.087466	0.658415	0.47238	0.824386
chr9_105457660	Zm00001eb388080	0.68065	0.946853	0.70248	0.948002	0.33565	0.856783	0.17178	0.592156	0.20547	0.844384	0.72694	0.914576	0.27895	0.846714	0.92588	0.990722	0.080584	0.461686
chr9_105457854	Zm00001eb388080	0.037728	0.516988	0.35844	0.834605	0.005901	0.343344	0.23403	0.655652	0.50352	0.936537	0.65368	0.885444	0.24574	0.829516	0.29206	0.827325	0.65993	0.904722
chr9_105457877	Zm00001eb388080	0.30636	0.821903	0.93926	0.991761	0.41808	0.886379	0.22408	0.646473	0.93807	0.994854	0.8905	0.969768	0.82692	0.981259	0.74016	0.961365	0.36884	0.765415
chr9_105458411	Zm00001eb388080	0.056284	0.567428	0.22169	0.752593	0.51914	0.91696	0.03106	0.321978	0.50611	0.937104	0.2649	0.654108	0.38634	0.889953	0.98343	0.998051	0.01451	0.249349
chr9_105458462	Zm00001eb388080	0.60757	0.929434	0.44745	0.872205	0.1017	0.686181	0.05424	0.394639	0.25993	0.868892	0.0031175	0.0982363	0.10507	0.723134	0.28035	0.821563	0.028907	0.322037
chr9_105458470	Zm00001eb388080	0.2477	0.78706	0.84684	0.976837	0.32897	0.854199	0.081267	0.4582	0.70505	0.969993	0.26273	0.652156	0.26526	0.839838	0.83244	0.977387	0.19359	0.620724
chr9_105458527	Zm00001eb388080	0.26725	0.799472	0.45705	0.875862	0.021502	0.47634	0.0022678	0.116986	0.51867	0.939622	0.36912	0.735835	0.63628	0.952552	0.4954	0.903471	0.21334	0.64131
chr9_105458836	Zm00001eb388080	0.25635	0.792581	0.28396	0.794288	0.26917	0.828226	0.017305	0.258897	0.96465	0.997143	0.03086	0.275803	0.61006	0.947677	0.067006	0.624143	0.039021	0.359035
chr9_105458845	Zm00001eb388080	0.054591	0.563438	0.41603	0.860155	0.28449	0.835504	0.8268	0.955964	0.087053	0.759085	0.97235	0.992795	0.016106	0.528114	0.096487	0.671464	0.60573	0.88417
chr9_105458848	Zm00001eb388080	0.70224	0.951515	0.6831	0.943466	0.049585	0.579761	0.049251	0.381004	0.31063	0.887189	0.78779	0.936355	0.97646	0.99787	0.67116	0.947264	0.65001	0.901061
chr9_105458861	Zm00001eb388080	0.6842	0.947573	0.88543	0.983421	0.045029	0.566701	0.059737	0.409184	0.27908	0.876321	0.65888	0.887602	0.92635	0.992877	0.57046	0.923607	0.7787	0.943659
chr9_105458899	Zm00001eb388080	0.83016	0.975564	0.80149	0.968604	0.27433	0.83085	0.85048	0.962661	0.061091	0.722026	0.12815	0.496252	0.093457	0.708937	0.66741	0.946456	0.25656	0.68196
chr9_105458939	Zm00001eb388080	0.82641	0.974956	0.39316	0.850425	0.044016	0.56359	0.23993	0.660977	0.033763	0.665015	0.0063933	0.138324	0.038049	0.60908	0.37759	0.864106	0.035673	0.347659
chr9_105459090	Zm00001eb388080	0.21829	0.766724	0.75602	0.959558	0.46788	0.902211	0.91993	0.981064	0.83565	0.98535	0.4688	0.796975	0.80684	0.978688	0.47521	0.897379	0.47285	0.824638
chr9_105459091	Zm00001eb388080	0.26969	0.800962	0.74342	0.956937	0.11104	0.699596	0.63392	0.891163	0.5492	0.945681	0.32725	0.705752	0.46628	0.914446	0.76845	0.966551	0.57335	0.870999
chr9_105459093	Zm00001eb388080	0.038641	0.519897	0.051139	0.534717	0.013869	0.429433	0.902	0.976529	0.4381	0.92256	0.41218	0.763809	0.40471	0.896011	0.67963	0.949037	0.86173	0.967011
chr9_105459122	Zm00001eb388080	0.031682	0.495771	0.075732	0.588913	0.015251	0.439677	0.91053	0.97866	0.20441	0.84383	0.30365	0.687205	0.1634	0.776696	0.50307	0.905786	0.98335	0.996392
chr9_105459215	Zm00001eb388080	0.54756	0.914139	0.6478	0.934839	0.48578	0.9075	0.0032857	0.135922	0.60911	0.956027	0.034824	0.290312	0.95053	0.995307	0.12062	0.702178	0.012227	0.233504
chr9_105459254	Zm00001eb388080	0.65193	0.940279	0.94527	0.992628	0.78435	0.972721	0.57913	0.868737	0.55853	0.947448	0.88634	0.96851	0.42979	0.903917	0.291	0.826743	0.7477	0.934077
chr9_105459255	Zm00001eb388080	0.40439	0.866547	0.76727	0.961928	0.065813	0.621127	0.75856	0.935266	0.78382	0.979689	0.72487	0.913821	0.97444	0.997673	0.40234	0.87337	0.85527	0.96536
chr9_105459256	Zm00001eb388080	0.65193	0.940279	0.94527	0.992628	0.78435	0.972721	0.57913	0.868737	0.55853	0.947448	0.88634	0.96851	0.42979	0.903917	0.291	0.826743	0.7477	0.934077
chr9_105459261	Zm00001eb388080	0.40439	0.866547	0.76727	0.961928	0.065813	0.621127	0.75856	0.935266	0.78382	0.979689	0.72487	0.913821	0.97444	0.997673	0.40234	0.87337	0.85527	0.96536
chr9_105459280	Zm00001eb388080	0.1711	0.727381	0.66761	0.939747	0.79848	0.974914	0.37327	0.761044	0.9476	0.99569	0.4378	0.779272	0.54482	0.933988	0.83504	0.977815	0.27738	0.699409
chr9_105459294	Zm00001eb388080	0.93404	0.991665	0.065901	0.56929	0.017366	0.453786	0.26162	0.67992	0.16677	0.822712	0.10968	0.466144	0.041709	0.618643	0.87877	0.984407	0.40272	0.786215
chr9_105459300	Zm00001eb388080	0.51442	0.90442	0.33529	0.822889	0.89743	0.98847	0.12251	0.528979	0.96523	0.997195	0.19896	0.588071	0.50452	0.924479	0.54848	0.917975	0.11299	0.517055
chr9_105459306	Zm00001eb388080	0.63214	0.935695	0.24462	0.769131	0.5196	0.91707	0.97065	0.993283	0.80872	0.982545	0.97027	0.992226	0.85926	0.985225	0.16303	0.744643	0.87516	0.97066
chr9_105459308	Zm00001eb388080	0.92289	0.990066	0.12081	0.657677	0.24679	0.816661	0.18384	0.605627	0.85795	0.987595	0.4615	0.792882	0.3227	0.866216	0.70255	0.953797	0.57117	0.870043
chr9_105459338	Zm00001eb388080	0.36064	0.84823	0.42437	0.863147	0.27057	0.828984	0.14567	0.560222	0.75734	0.9765	0.086735	0.423695	0.65762	0.956355	0.45139	0.890099	0.058952	0.414905
chr9_105459351	Zm00001eb388080	0.71009	0.953211	0.18423	0.722252	0.3373	0.857425	0.13112	0.541225	0.96122	0.996836	0.095129	0.439979	0.78108	0.975412	0.5834	0.926912	0.12731	0.538513
chr9_105459374	Zm00001eb388080	0.88459	0.984406	0.16518	0.70498	0.56315	0.928395	0.4366	0.798695	0.65392	0.962752	0.23223	0.623112	0.46408	0.913806	0.74487	0.962244	0.33068	0.739735
chr9_105459379	Zm00001eb388080	0.87552	0.982988	0.38528	0.846972	0.89296	0.987882	0.56089	0.860688	0.60379	0.955179	0.28376	0.670735	0.69972	0.963358	0.69359	0.951911	0.32214	0.733622
chr9_105459387	Zm00001eb388080	0.96033	0.995068	0.57973	0.916262	0.020707	0.47294	0.00028964	0.0513877	0.73834	0.974204	0.0043666	0.115765	0.52537	0.929549	0.17975	0.758509	0.00087608	0.0845547
chr9_105459406	Zm00001eb388080	0.40133	0.865336	0.67546	0.941653	0.6404	0.946263	0.2242	0.646587	0.31943	0.890033	0.37802	0.741842	0.066059	0.669708	0.25842	0.810292	0.34159	0.747357
chr9_105459418	Zm00001eb388080	0.37391	0.853964	0.45697	0.875833	0.57975	0.932539	0.97009	0.993155	0.83615	0.985412	0.3416	0.716352	0.88368	0.988056	0.91025	0.988648	0.66237	0.905607
chr9_105459432	Zm00001eb388080	0.40511	0.866838	0.38547	0.847064	0.62537	0.943065	0.99783	0.999523	0.82906	0.984664	0.39916	0.755684	0.86724	0.986173	0.87176	0.983362	0.68762	0.914467
chr9_105459549	Zm00001eb388080	0.89994	0.986697	0.99291	0.999062	0.071171	0.632732	0.52756	0.845362	0.98891	0.999117	0.98388	0.99586	0.78962	0.97657	0.32353	0.841999	0.51747	0.846249
chr9_105459577	Zm00001eb388080	0.61797	0.932123	0.87187	0.981188	0.016863	0.450627	0.00084818	0.0785819	0.64415	0.961283	0.0047938	0.120948	0.48389	0.919187	0.20793	0.779168	0.0016526	0.109509
chr9_105459593	Zm00001eb388080	0.61797	0.932123	0.87187	0.981188	0.016863	0.450627	0.00084818	0.0785819	0.64415	0.961283	0.0047938	0.120948	0.48389	0.919187	0.20793	0.779168	0.0016526	0.109509
chr9_105459603	Zm00001eb388080	0.68681	0.948172	0.48596	0.886357	0.64594	0.947484	0.068895	0.431151	0.29905	0.883279	0.015541	0.205302	0.040173	0.614699	0.27852	0.820623	0.07118	0.44253
chr9_105459604	Zm00001eb388080	0.4171	0.871473	0.9377	0.991538	0.85174	0.982845	0.52754	0.845353	0.56515	0.948595	0.98702	0.996659	0.51942	0.928206	0.4478	0.888948	0.71279	0.92292
chr9_105459610	Zm00001eb388080	0.34125	0.839267	0.4178	0.860848	0.71541	0.961078	0.017155	0.258072	0.1434	0.807441	0.011841	0.182263	0.0093834	0.48812	0.084575	0.654236	0.029638	0.325088
chr9_105459611	Zm00001eb388080	0.34125	0.839267	0.4178	0.860848	0.71541	0.961078	0.017155	0.258072	0.1434	0.807441	0.011841	0.182263	0.0093834	0.48812	0.084575	0.654236	0.029638	0.325088
chr9_105459628	Zm00001eb388080	0.50598	0.90178	0.99635	0.999541	0.86141	0.983857	0.53324	0.848032	0.67631	0.965897	0.88787	0.968955	0.63406	0.952137	0.35792	0.856327	0.68521	0.913645
chr9_105459644	Zm00001eb388080	0.35108	0.843892	0.21605	0.748387	0.082348	0.654622	0.2424	0.663272	0.83528	0.98532	0.99545	0.998849	0.89881	0.989768	0.85893	0.981442	0.45547	0.815577
chr9_105459685	Zm00001eb388080	0.21991	0.767704	0.51684	0.896539	0.05973	0.606757	0.013191	0.234048	0.59547	0.953822	0.057216	0.357077	0.35435	0.8784	0.21239	0.782126	0.023659	0.299102
chr9_105459722	Zm00001eb388080	0.53266	0.909969	0.71919	0.951686	0.44254	0.894373	0.29386	0.70607	0.51851	0.939595	0.60049	0.862405	0.46857	0.915076	0.37839	0.864436	0.29329	0.712094
chr9_105459799	Zm00001eb388080	0.2031	0.755004	0.69495	0.946267	0.83839	0.980932	0.3051	0.714406	0.91909	0.99325	0.79273	0.938073	0.89421	0.989245	0.20429	0.776648	0.4427	0.808744
chr9_105825451	Zm00001eb388170	0.94777	0.993356	0.59515	0.920677	0.43762	0.892743	0.32323	0.727631	0.62732	0.95883	0.8286	0.9501	0.44232	0.907682	0.078215	0.643871	0.992	0.998271
chr9_105825614	Zm00001eb388170	0.54839	0.914365	0.13118	0.669932	0.17542	0.767477	0.047838	0.37695	0.25316	0.866153	0.31422	0.695608	0.1134	0.732642	0.36337	0.858585	0.30629	0.721976
chr9_105825622	Zm00001eb388170	0.37731	0.855428	0.90152	0.985948	0.79123	0.973884	0.55168	0.856549	NA	NA	0.59707	0.860849	0.74031	0.969522	0.65276	0.943087	0.56228	0.866319
chr9_105825627	Zm00001eb388170	0.72397	0.956052	0.84119	0.97588	0.5059	0.913299	0.71926	0.922259	0.48195	0.93234	0.66406	0.889716	0.45769	0.912074	0.52134	0.910774	0.33778	0.744686
chr9_105825653	Zm00001eb388170	0.52028	0.906195	0.51578	0.896156	0.48924	0.908505	0.30316	0.712965	0.74937	0.975529	0.30073	0.684938	0.65368	0.95565	0.13623	0.718972	0.73189	0.929066
chr9_105825827	Zm00001eb388170	0.50153	0.90051	0.21808	0.749927	0.57516	0.931387	0.77033	0.938988	0.72132	0.972011	0.95986	0.989443	0.35497	0.878678	0.18888	0.765553	0.96348	0.991949
chr9_105825839	Zm00001eb388170	0.12983	0.684185	0.23235	0.76045	0.11922	0.710055	0.33712	0.737383	0.20601	0.844676	0.82423	0.948684	0.016045	0.528114	0.46713	0.894937	0.58641	0.876385
chr9_105825840	Zm00001eb388170	0.5956	0.926953	0.7138	0.950499	0.90842	0.989814	0.018744	0.266793	0.14027	0.80523	0.14251	0.517267	0.010476	0.495934	0.15767	0.739918	0.0079175	0.19786
chr9_105825872	Zm00001eb388170	0.82734	0.975111	0.26577	0.783171	0.10348	0.688908	0.41679	0.787527	0.26034	0.869035	0.3648	0.732824	0.037928	0.608752	0.46248	0.893494	0.53217	0.853011
chr9_105825873	Zm00001eb388170	0.036039	0.511471	0.011817	0.357828	0.88198	0.986465	0.033702	0.331828	0.54173	0.944169	0.24125	0.632007	0.88959	0.988714	0.6558	0.9438	0.14191	0.558498
chr9_105825874	Zm00001eb388170	0.26606	0.798745	0.61786	0.926977	0.86697	0.984464	0.018063	0.263101	0.16379	0.820826	0.87582	0.965227	0.023335	0.559797	0.22036	0.787434	0.10779	0.508731
chr9_105826066	Zm00001eb388170	0.1026	0.649223	0.08538	0.606384	0.84802	0.98235	0.037529	0.345347	0.40812	0.915279	0.35748	0.727699	0.89169	0.988952	0.92354	0.990396	0.24082	0.667873
chr9_105826081	Zm00001eb388170	0.33241	0.834913	0.15692	0.697007	0.68009	0.954553	0.88433	0.971878	0.68004	0.96643	0.90886	0.975207	0.57461	0.940399	0.26403	0.813338	0.81926	0.955463
chr9_105826098	Zm00001eb388170	0.35586	0.846059	0.35815	0.834487	0.030792	0.51813	0.62434	0.887373	0.25775	0.868021	0.87432	0.964774	0.043336	0.622912	0.3994	0.872315	0.83081	0.958728
chr9_105826157	Zm00001eb388170	0.2803	0.80728	0.04147	0.506403	0.37837	0.87281	0.28128	0.696117	0.74931	0.975522	0.26924	0.658047	0.89067	0.988838	0.97262	0.996669	0.68167	0.912443
chr9_105826221	Zm00001eb388170	0.13528	0.690544	0.78043	0.964531	0.36394	0.86766	0.0018082	0.106699	0.0059079	0.541473	0.15026	0.52802	0.0028523	0.406607	0.051573	0.592336	0.0064833	0.183288
chr9_105826252	Zm00001eb388170	0.41581	0.871037	0.17147	0.710954	0.70521	0.959392	0.69634	0.914367	0.92959	0.99417	0.72446	0.91367	0.33354	0.870453	0.55714	0.920363	0.64587	0.899524
chr9_105826310	Zm00001eb388170	0.085979	0.623888	0.0090387	0.330874	0.91433	0.990538	0.5245	0.843902	0.56816	0.94914	0.66362	0.889546	0.55704	0.93663	0.18997	0.766343	0.97814	0.995269
chr9_105826319	Zm00001eb388170	0.092037	0.633605	0.041263	0.505758	0.51877	0.916855	0.075743	0.446588	0.64929	0.962043	0.93237	0.981887	0.77787	0.974952	0.26855	0.815792	0.63164	0.894119
chr9_105826321	Zm00001eb388170	0.84493	0.978082	0.20959	0.743357	0.96349	0.996222	0.11048	0.510613	0.27549	0.874961	0.31774	0.698372	0.081896	0.694153	0.22232	0.788736	0.18229	0.608247
chr9_105826340	Zm00001eb388170	0.90704	0.987695	0.49478	0.889128	0.85237	0.982926	0.89091	0.973625	0.84179	0.986042	0.93237	0.981887	0.34404	0.874508	0.47208	0.896417	0.91448	0.98061
chr9_105826342	Zm00001eb388170	0.92584	0.990464	0.48699	0.886727	0.54543	0.923763	0.1625	0.581207	0.64468	0.961388	0.82506	0.948956	0.28396	0.8491	0.19827	0.772465	0.34898	0.752406
chr9_105826343	Zm00001eb388170	0.48483	0.895192	0.29731	0.80212	0.56255	0.928253	0.0069266	0.183445	0.93955	0.994992	0.81501	0.945625	0.42393	0.902144	0.953	0.994121	0.3195	0.731702
chr9_105826353	Zm00001eb388170	0.085536	0.623109	0.079552	0.595934	0.35703	0.8651	0.19271	0.615102	0.29882	0.883204	0.70006	0.904261	0.83669	0.982433	0.52687	0.912255	0.94136	0.986911
chr9_105826420	Zm00001eb388170	0.77055	0.965069	0.45202	0.873916	0.87848	0.985986	0.25583	0.674911	0.18864	0.835264	0.60438	0.864169	0.087131	0.701197	0.091041	0.66381	0.30345	0.719802
chr9_105826440	Zm00001eb388170	0.32571	0.831773	0.99949	0.999932	0.19279	0.780966	0.12288	0.529508	0.55824	0.947399	0.82295	0.948254	0.41932	0.900713	0.4308	0.883234	0.37603	0.769981
chr9_105826457	Zm00001eb388170	0.10151	0.647682	0.10282	0.633735	0.99346	0.999331	0.84879	0.962196	0.98995	0.999212	0.70487	0.906133	0.8331	0.981955	0.20216	0.775253	0.71945	0.925106
chr9_105826472	Zm00001eb388170	0.40246	0.865783	0.85821	0.978853	0.11973	0.710697	0.15837	0.576314	0.69042	0.967968	0.71959	0.911785	0.55088	0.93528	0.42685	0.881942	0.30809	0.723354
chr9_105826476	Zm00001eb388170	0.27695	0.805302	0.14689	0.686645	0.24661	0.816549	0.66459	0.902832	0.59534	0.953813	0.87252	0.964209	0.20197	0.804227	0.69546	0.9523	0.57028	0.869669
chr9_105826604	Zm00001eb388170	0.14509	0.701541	0.0695	0.576825	0.70736	0.959623	0.46483	0.813986	0.22405	0.853819	0.20385	0.593486	0.73185	0.968323	0.30163	0.832	0.48734	0.831875
chr9_105826640	Zm00001eb388170	0.49302	0.897885	0.060182	0.556715	0.7982	0.974914	0.27982	0.694943	0.82719	0.98445	0.41664	0.766577	0.45353	0.91084	0.9627	0.995371	0.42406	0.798481
chr9_105826645	Zm00001eb388170	0.1345	0.689728	0.16879	0.708485	0.30563	0.844363	0.070187	0.434177	0.79292	0.980779	0.50774	0.817727	0.90412	0.990402	0.93101	0.991362	0.38499	0.775508
chr9_105826655	Zm00001eb388170	0.11424	0.664914	0.17684	0.715708	0.80405	0.975789	0.26204	0.680259	0.50376	0.936591	0.8182	0.946643	0.29899	0.856012	0.32134	0.841039	0.83834	0.960787
chr9_105826978	Zm00001eb388170	0.16992	0.726261	0.2061	0.740618	0.56997	0.930125	0.27898	0.694273	0.62143	0.957985	0.2387	0.629495	0.56875	0.939186	0.03299	0.542592	0.26797	0.691649
chr9_105827012	Zm00001eb388170	0.66499	0.943296	0.55743	0.909535	0.75819	0.968404	0.1314	0.541504	0.35247	0.900348	0.28762	0.673974	0.18965	0.795976	0.18804	0.76493	0.27619	0.698486
chr9_105827020	Zm00001eb388170	0.11074	0.660333	0.79453	0.967275	0.17982	0.77092	0.36077	0.753124	0.67389	0.965565	0.15707	0.53724	0.47831	0.917706	0.56247	0.921796	0.39692	0.782728
chr9_105827028	Zm00001eb388170	0.042825	0.532806	0.802	0.968685	0.26637	0.826775	0.090734	0.476498	0.91564	0.992959	0.58321	0.854547	0.30917	0.860543	0.31306	0.837281	0.17149	0.595762
chr9_106832788	Zm00001eb388350	0.99321	0.999106	0.92948	0.990305	0.8101	0.976687	0.29606	0.707595	0.67227	0.965369	0.039475	0.305966	0.62945	0.951259	0.67204	0.947453	0.11172	0.515032
chr9_106832796	Zm00001eb388350	0.063065	0.581369	0.012332	0.362461	0.47898	0.90548	0.027169	0.306345	0.18248	0.831752	0.013986	0.196019	0.15525	0.770079	0.80742	0.973286	0.15649	0.577347
chr9_106832799	Zm00001eb388350	0.063065	0.581369	0.012332	0.362461	0.47898	0.90548	0.027169	0.306345	0.18248	0.831752	0.013986	0.196019	0.15525	0.770079	0.80742	0.973286	0.15649	0.577347
chr9_106832813	Zm00001eb388350	0.011298	0.379558	0.0010538	0.167544	0.086763	0.662276	0.038179	0.347579	0.18298	0.832056	0.023338	0.244979	0.13708	0.754349	0.88227	0.984962	0.19978	0.627317
chr9_106832997	Zm00001eb388350	0.18505	0.739828	0.72969	0.95399	0.0027922	0.272174	0.32913	0.731815	0.68403	0.967026	0.42652	0.772657	0.47078	0.915663	0.37839	0.864436	0.33476	0.742643
chr9_106833366	Zm00001eb388350	0.064519	0.584402	0.015342	0.386209	0.24982	0.818272	0.61617	0.884017	0.37737	0.907214	0.78951	0.936964	0.56077	0.937482	0.92847	0.991043	0.3525	0.754797
chr9_106833492	Zm00001eb388350	0.043217	0.533904	0.017711	0.402522	0.24042	0.812997	0.71047	0.919246	0.29833	0.883049	0.80932	0.943735	0.34893	0.876362	0.87035	0.98315	0.3682	0.765024
chr9_106833633	Zm00001eb388350	0.14466	0.701077	0.024623	0.441623	0.033974	0.530197	0.54797	0.854922	0.49878	0.935641	0.74498	0.921185	0.3077	0.859914	0.83774	0.978262	0.48891	0.832664
chr9_106834158	Zm00001eb388350	0.81136	0.972446	0.97149	0.99606	0.30325	0.843347	0.010411	0.214319	0.016752	0.602581	0.0063598	0.137989	0.0059872	0.458387	0.41551	0.877993	0.018797	0.27497
chr9_107452721	Zm00001eb388430	0.66007	0.942154	0.60729	0.923974	0.42756	0.889551	0.10795	0.506555	0.044028	0.68912	0.002283	0.0844255	0.0082516	0.478879	0.32268	0.841622	0.0021659	0.12157
chr9_107452876	Zm00001eb388430	0.55059	0.915051	0.53133	0.901275	0.90277	0.989125	0.11153	0.512288	0.12601	0.794537	0.007401	0.147808	0.021027	0.549778	0.40627	0.874798	0.0048799	0.164912
chr9_107452885	Zm00001eb388430	0.60605	0.929046	0.49393	0.888867	0.97843	0.997855	0.10772	0.506167	0.092482	0.765636	0.0042761	0.114613	0.012942	0.510258	0.33637	0.847567	0.002567	0.129602
chr9_107452916	Zm00001eb388430	0.60605	0.929046	0.49393	0.888867	0.97843	0.997855	0.10772	0.506167	0.092482	0.765636	0.0042761	0.114613	0.012942	0.510258	0.33637	0.847567	0.002567	0.129602
chr9_107452918	Zm00001eb388430	0.9346	0.991732	0.99847	0.999796	0.56194	0.928083	0.51898	0.841251	0.44537	0.924306	0.45599	0.789774	0.43623	0.905952	0.22562	0.790815	0.59619	0.880322
chr9_107453011	Zm00001eb388430	0.31636	0.82709	0.51234	0.895008	0.3642	0.867752	0.94078	0.986191	0.93345	0.994478	0.66479	0.890015	0.79745	0.977567	0.20235	0.775393	0.92021	0.981998
chr9_107453028	Zm00001eb388430	0.80297	0.971009	0.838	0.975352	0.69189	0.956931	0.0036456	0.141901	0.63222	0.959576	0.098706	0.446762	0.71702	0.96605	0.018298	0.485605	0.060757	0.419229
chr9_107453124	Zm00001eb388430	0.88571	0.98457	0.74783	0.9579	0.57402	0.931101	0.74874	0.932064	0.51798	0.939477	0.55795	0.842786	0.48012	0.918207	0.40453	0.874167	0.37952	0.772142
chr9_107453404	Zm00001eb388430	0.9997	0.999958	0.75842	0.960056	0.026734	0.501173	0.70952	0.918908	0.21023	0.846878	0.036222	0.295121	0.069228	0.674681	0.46624	0.894695	0.03117	0.331192
chr9_107453428	Zm00001eb388430	0.91017	0.988136	0.71819	0.951445	0.11324	0.702445	0.42152	0.790201	0.042749	0.686149	0.1023	0.453314	0.0090243	0.485909	0.70935	0.955102	0.12861	0.540461
chr9_107453467	Zm00001eb388430	0.73427	0.958154	0.4433	0.870613	0.11162	0.700395	0.23689	0.658284	0.60701	0.955707	0.34292	0.717304	0.37472	0.886002	0.4413	0.886755	0.21362	0.641588
chr9_107453553	Zm00001eb388430	0.49439	0.898343	0.51482	0.895832	0.45347	0.89779	0.054789	0.396178	0.52146	0.940189	0.081966	0.41401	0.30056	0.856702	0.10083	0.677318	0.084705	0.469602
chr9_107453571	Zm00001eb388430	0.49439	0.898343	0.51482	0.895832	0.45347	0.89779	0.054789	0.396178	0.52146	0.940189	0.081966	0.41401	0.30056	0.856702	0.10083	0.677318	0.084705	0.469602
chr9_107453625	Zm00001eb388430	0.83623	0.97657	0.1443	0.683989	0.14318	0.737343	0.29678	0.708137	0.015995	0.599313	0.048118	0.332414	0.0010949	0.33884	0.8738	0.98368	0.18628	0.6127
chr9_107453673	Zm00001eb388430	0.46806	0.889868	0.36057	0.835589	0.041937	0.557076	0.0050908	0.162272	0.38645	0.9096	0.01896	0.22384	0.084694	0.698186	0.46186	0.893311	0.0048701	0.164807
chr9_107453911	NA	NA	NA	NA	NA	0.0001981	0.0968197	0.048301	0.378287	0.70154	0.969502	0.65884	0.887581	0.61391	0.948416	0.42184	0.880235	NA	NA
chr9_107453964	Zm00001eb388430	0.70327	0.951687	0.1871	0.724822	0.0078516	0.370604	0.073496	0.441574	0.021284	0.621839	0.0049335	0.122523	0.00063301	0.304992	0.29033	0.826415	0.023198	0.296953
chr9_107454364	Zm00001eb388430	0.82751	0.97512	0.48468	0.885893	0.80615	0.976104	0.020102	0.273836	0.35048	0.899699	0.007518	0.148846	0.14076	0.757567	0.0040078	0.345433	0.15835	0.579701
chr9_107454373	Zm00001eb388430	0.78177	0.967229	0.42492	0.863352	0.77572	0.971357	0.014293	0.240904	0.49148	0.93421	0.0056134	0.130224	0.19399	0.798889	0.0043584	0.352236	0.1264	0.53717
chr9_107454401	Zm00001eb388430	0.75941	0.963024	0.56918	0.913078	0.066544	0.622729	0.0014924	0.0986166	0.073903	0.741735	0.0033034	0.101054	0.02262	0.556545	0.14642	0.729183	0.0044661	0.159511
chr9_107454487	Zm00001eb388430	0.58489	0.92435	0.19431	0.731031	0.94727	0.994376	0.46545	0.814315	0.2173	0.850414	0.055113	0.351696	0.026232	0.570961	0.10341	0.680856	0.74003	0.931655
chr9_107454620	Zm00001eb388430	0.91267	0.988537	0.16103	0.70088	0.92158	0.991353	0.20664	0.629404	0.30416	0.885169	0.016569	0.211052	0.058863	0.656453	0.00506	0.365335	0.36566	0.763404
chr9_107454640	Zm00001eb388430	0.87644	0.983131	0.16947	0.709058	0.79345	0.974251	0.17207	0.592485	0.21422	0.848864	0.018385	0.220892	0.043669	0.623779	0.0019192	0.286757	0.39922	0.784089
chr9_107454787	Zm00001eb388430	0.87742	0.983282	0.19133	0.728499	0.9739	0.997423	0.32497	0.728909	0.20375	0.843443	0.024144	0.248611	0.029812	0.584644	0.014828	0.466666	0.29815	0.715886
chr9_107778823	Zm00001eb388490	0.81125	0.972424	0.76627	0.96174	0.97907	0.997898	0.12511	0.532757	0.33881	0.896286	0.13915	0.512445	0.16132	0.775187	0.34097	0.849391	0.22244	0.650431
chr9_107778945	Zm00001eb388490	0.9095	0.988037	0.77176	0.96283	0.99057	0.999008	0.70945	0.918885	0.46029	0.927722	0.78237	0.934606	0.36668	0.883073	0.81217	0.974096	0.68324	0.912947
chr9_107779091	Zm00001eb388490	0.8285	0.975288	0.66472	0.93909	0.53876	0.922	0.054753	0.396074	0.18186	0.831334	0.084533	0.419268	0.29484	0.854134	0.15991	0.741963	0.12658	0.537439
chr9_107779120	Zm00001eb388490	0.98704	0.998339	0.72276	0.952458	0.88562	0.986957	0.49867	0.831393	0.38765	0.909961	0.59141	0.858278	0.49751	0.92274	0.93715	0.992153	0.52132	0.848055
chr9_107779159	Zm00001eb388490	0.94905	0.99352	0.65951	0.937811	0.99861	0.999869	0.66558	0.90319	0.38052	0.908034	0.66261	0.889138	0.46172	0.913156	0.94678	0.993307	0.59587	0.880188
chr9_107779172	Zm00001eb388490	0.94905	0.99352	0.65951	0.937811	0.99861	0.999869	0.66558	0.90319	0.38052	0.908034	0.66261	0.889138	0.46172	0.913156	0.94678	0.993307	0.59587	0.880188
chr9_107779278	Zm00001eb388490	0.95069	0.993766	0.78087	0.964619	0.98036	0.998008	0.72095	0.92284	0.42583	0.91979	0.66841	0.891468	0.5949	0.944569	0.93433	0.991813	0.56529	0.86757
chr9_107779342	Zm00001eb388490	0.64357	0.938332	0.90898	0.987131	0.45069	0.896919	0.20672	0.629488	0.8749	0.989263	0.33603	0.712353	0.79934	0.977838	0.27718	0.819977	0.45034	0.812839
chr9_107779344	Zm00001eb388490	0.60229	0.928154	0.92081	0.988995	0.47454	0.904181	0.18525	0.607212	0.92174	0.99349	0.32987	0.707739	0.86241	0.98564	0.20019	0.77385	0.48666	0.831543
chr9_107779364	Zm00001eb388490	0.60229	0.928154	0.92081	0.988995	0.47454	0.904181	0.18525	0.607212	0.92174	0.99349	0.32987	0.707739	0.86241	0.98564	0.20019	0.77385	0.48666	0.831543
chr9_107779408	Zm00001eb388490	0.96549	0.99577	0.7082	0.949246	0.52336	0.91798	0.13239	0.542798	0.28973	0.88018	0.17306	0.557868	0.56237	0.937784	0.32236	0.841481	0.31952	0.731718
chr9_107779409	Zm00001eb388490	0.96549	0.99577	0.7082	0.949246	0.52336	0.91798	0.13239	0.542798	0.28973	0.88018	0.17306	0.557868	0.56237	0.937784	0.32236	0.841481	0.31952	0.731718
chr9_107779413	Zm00001eb388490	0.96549	0.99577	0.7082	0.949246	0.52336	0.91798	0.13239	0.542798	0.28973	0.88018	0.17306	0.557868	0.56237	0.937784	0.32236	0.841481	0.31952	0.731718
chr9_107779444	Zm00001eb388490	0.8285	0.975288	0.66472	0.93909	0.53876	0.922	0.054753	0.396074	0.18186	0.831334	0.084533	0.419268	0.29484	0.854134	0.15991	0.741963	0.12658	0.537439
chr9_107779464	Zm00001eb388490	0.8285	0.975288	0.66472	0.93909	0.53876	0.922	0.054753	0.396074	0.18186	0.831334	0.084533	0.419268	0.29484	0.854134	0.15991	0.741963	0.12658	0.537439
chr9_107779525	Zm00001eb388490	0.9726	0.99647	0.6542	0.936453	0.5238	0.918103	0.034612	0.335075	0.31264	0.887873	0.091772	0.433527	0.46445	0.91391	0.13035	0.712868	0.14483	0.562351
chr9_107779591	Zm00001eb388490	0.55406	0.916001	0.55867	0.909923	0.71897	0.961697	0.049172	0.380777	0.16736	0.823136	0.062943	0.371573	0.34373	0.874372	0.21396	0.7831	0.10223	0.499506
chr9_107779613	Zm00001eb388490	0.77845	0.96656	0.99123	0.998815	0.47532	0.904407	0.20767	0.630396	0.94651	0.995604	0.31189	0.693754	0.90398	0.990386	0.17188	0.752191	0.48429	0.830355
chr9_107779711	Zm00001eb388490	0.75177	0.96165	0.94788	0.993018	0.67805	0.954165	0.017805	0.26176	0.52335	0.940517	0.035771	0.293548	0.87253	0.986782	0.28791	0.825237	0.097141	0.490996
chr9_107779791	Zm00001eb388490	0.8336	0.976138	0.78483	0.965403	0.2421	0.813934	0.11065	0.510901	0.61596	0.957111	0.2957	0.680747	0.62921	0.951227	0.23851	0.798743	0.43927	0.806907
chr9_107779808	Zm00001eb388490	0.8336	0.976138	0.78483	0.965403	0.2421	0.813934	0.11065	0.510901	0.61596	0.957111	0.2957	0.680747	0.62921	0.951227	0.23851	0.798743	0.43927	0.806907
chr9_107779812	Zm00001eb388490	0.93163	0.991315	0.78679	0.96583	0.93708	0.993196	0.56818	0.864	0.42284	0.919096	0.61743	0.869959	0.58788	0.943167	0.96652	0.995885	0.57716	0.872539
chr9_107779819	Zm00001eb388490	0.93163	0.991315	0.78679	0.96583	0.93708	0.993196	0.56818	0.864	0.42284	0.919096	0.61743	0.869959	0.58788	0.943167	0.96652	0.995885	0.57716	0.872539
chr9_107779872	Zm00001eb388490	0.8653	0.981327	0.6008	0.922196	0.49006	0.908747	0.89677	0.975183	0.50654	0.937168	0.48354	0.804902	0.65574	0.956025	0.039197	0.561622	0.90875	0.979235
chr9_107780095	Zm00001eb388490	0.62335	0.93349	0.90484	0.986486	0.42563	0.888882	0.16219	0.580861	0.72024	0.971878	0.29652	0.681452	0.76017	0.972504	0.29502	0.828826	0.47866	0.827566
chr9_107780104	Zm00001eb388490	0.62335	0.93349	0.90484	0.986486	0.42563	0.888882	0.16219	0.580861	0.72024	0.971878	0.29652	0.681452	0.76017	0.972504	0.29502	0.828826	0.47866	0.827566
chr9_107780145	Zm00001eb388490	0.88869	0.985046	0.78251	0.964958	0.43118	0.890724	0.1247	0.532147	0.6715	0.965256	0.2123	0.602702	0.75732	0.972073	0.1753	0.754959	0.43525	0.804764
chr9_107780149	Zm00001eb388490	0.82789	0.975187	0.69708	0.946769	0.79572	0.974586	0.84867	0.962166	0.44089	0.923217	0.87448	0.964826	0.56862	0.939158	0.84768	0.979807	0.97698	0.995017
chr9_107780350	Zm00001eb388490	0.60229	0.928154	0.92081	0.988995	0.47454	0.904181	0.18525	0.607212	0.92174	0.99349	0.32987	0.707739	0.86241	0.98564	0.20019	0.77385	0.48666	0.831543
chr9_107780573	Zm00001eb388490	0.9422	0.992761	0.78864	0.966117	0.40676	0.882632	0.13992	0.552997	0.70897	0.970477	0.21474	0.60527	0.81427	0.979667	0.24736	0.803929	0.39888	0.783895
chr9_107780640	Zm00001eb388490	0.9422	0.992761	0.78864	0.966117	0.40676	0.882632	0.13992	0.552997	0.70897	0.970477	0.21474	0.60527	0.81427	0.979667	0.24736	0.803929	0.39888	0.783895
chr9_107780673	Zm00001eb388490	0.9422	0.992761	0.78864	0.966117	0.40676	0.882632	0.13992	0.552997	0.70897	0.970477	0.21474	0.60527	0.81427	0.979667	0.24736	0.803929	0.39888	0.783895
chr9_107780687	Zm00001eb388490	0.9422	0.992761	0.78864	0.966117	0.40676	0.882632	0.13992	0.552997	0.70897	0.970477	0.21474	0.60527	0.81427	0.979667	0.24736	0.803929	0.39888	0.783895
chr9_108344707	Zm00001eb388610	0.51242	0.903793	0.93546	0.991165	0.42642	0.889174	5.7436e-05	0.0264741	0.043825	0.688617	5.7141e-05	0.0118758	0.091713	0.706718	0.016218	0.473966	1.3521e-05	0.0151845
chr9_108344797	Zm00001eb388610	0.478	0.893025	0.44669	0.871899	0.22557	0.80391	0.083342	0.46242	0.47665	0.931248	0.034616	0.289573	0.83354	0.982015	0.017227	0.479887	0.14694	0.56515
chr9_108344816	Zm00001eb388610	0.12318	0.676304	0.15239	0.692403	0.82313	0.978662	0.0073505	0.187795	0.82693	0.984424	0.062823	0.371282	0.99709	0.999748	0.29762	0.830098	0.038124	0.3561
chr9_108344840	Zm00001eb388610	0.26979	0.801025	0.075322	0.588107	0.63967	0.946113	0.14713	0.56211	0.31092	0.887291	0.088703	0.427573	0.30816	0.860104	0.15105	0.733689	0.067107	0.433788
chr9_108344896	Zm00001eb388610	0.042026	0.530416	0.047283	0.524183	0.71124	0.960331	0.52362	0.84347	0.75222	0.975889	0.82666	0.94947	0.78798	0.976345	0.95781	0.994772	0.70206	0.919369
chr9_108344992	Zm00001eb388610	0.42379	0.874093	0.58342	0.917311	0.18973	0.778617	0.07218	0.438594	0.63981	0.960709	0.025873	0.256091	0.95417	0.995683	0.014907	0.467244	0.10019	0.496031
chr9_108345037	Zm00001eb388610	0.076838	0.608277	0.097085	0.625195	0.96953	0.996911	0.81218	0.951684	0.60709	0.95571	0.72158	0.912558	0.66055	0.956871	0.66248	0.945313	0.3638	0.762241
chr9_108345057	Zm00001eb388610	0.049124	0.549786	0.033369	0.478749	0.96065	0.995898	0.73604	0.927907	0.84185	0.986048	0.61975	0.870982	0.85518	0.984702	0.4785	0.898302	0.27639	0.698652
chr9_108345088	Zm00001eb388610	0.8734	0.982649	0.35125	0.831005	0.062659	0.613852	0.10731	0.505508	0.82796	0.984561	0.066638	0.380368	0.60155	0.945917	0.010998	0.438452	0.24782	0.674231
chr9_108345129	Zm00001eb388610	0.57838	0.922591	0.54573	0.905868	0.92315	0.991547	0.66919	0.904548	0.19425	0.838406	0.50493	0.816257	0.51113	0.92617	0.44976	0.889589	0.47628	0.826363
chr9_108345150	Zm00001eb388610	0.43087	0.876783	0.91894	0.988707	0.70286	0.958959	0.17585	0.596752	0.11982	0.78948	0.0081898	0.15459	0.19351	0.798498	0.062289	0.615196	0.019298	0.277613
chr9_108345157	Zm00001eb388610	0.32807	0.832842	0.95482	0.994059	0.52959	0.919571	0.16439	0.583405	0.028978	0.650557	0.0020756	0.08056	0.050286	0.639127	0.047187	0.581968	0.0089917	0.207613
chr9_108345159	Zm00001eb388610	0.73678	0.958665	0.52028	0.897649	0.11424	0.703764	0.67276	0.905906	0.028847	0.650127	0.36805	0.735087	0.06907	0.674407	0.60462	0.931972	0.16243	0.584796
chr9_108345265	Zm00001eb388610	0.23117	0.77577	0.57005	0.91334	0.30215	0.842975	0.16762	0.587276	0.83636	0.985441	0.02914	0.269238	0.76685	0.97345	0.076735	0.641647	0.21908	0.647147
chr9_108345276	Zm00001eb388610	0.29448	0.815342	0.79358	0.967098	0.4152	0.885436	3.7756e-05	0.0219545	0.1591	0.817955	0.00011458	0.0171811	0.11553	0.734863	0.010824	0.436889	7.7949e-05	0.0295575
chr9_108345281	Zm00001eb388610	0.3057	0.821585	0.216	0.748344	0.92709	0.992038	0.20771	0.630437	0.86909	0.988691	0.66788	0.891261	0.60152	0.945917	0.4235	0.880787	0.83644	0.960276
chr9_108345288	Zm00001eb388610	0.23117	0.77577	0.57005	0.91334	0.30215	0.842975	0.16762	0.587276	0.83636	0.985441	0.02914	0.269238	0.76685	0.97345	0.076735	0.641647	0.21908	0.647147
chr9_108345312	Zm00001eb388610	0.4005	0.865005	0.42901	0.864984	0.81835	0.977953	0.012234	0.22765	0.67639	0.965913	0.24977	0.640158	0.83432	0.98213	0.27475	0.818795	0.098842	0.493812
chr9_108345384	Zm00001eb388610	0.36524	0.850234	0.4854	0.886157	0.30491	0.844073	0.13417	0.545223	0.79264	0.980742	0.018517	0.22158	0.77048	0.973963	0.042076	0.569522	0.19701	0.624358
chr9_108345401	Zm00001eb388610	0.27431	0.803719	0.55667	0.909291	0.077145	0.645049	0.13156	0.541741	0.94012	0.995034	0.017077	0.213905	0.86787	0.986248	0.071909	0.63342	0.22577	0.653694
chr9_108345527	Zm00001eb388610	0.1279	0.681867	0.99754	0.999681	0.54327	0.923193	0.00091588	0.0809743	0.61489	0.956955	0.001035	0.0565253	0.57652	0.940757	0.019955	0.494368	0.014137	0.246848
chr9_108345540	Zm00001eb388610	0.42624	0.875052	0.64792	0.934869	0.51351	0.9154	5.3221e-05	0.0255963	0.19478	0.838652	0.0091231	0.162315	0.093701	0.709189	0.022099	0.504434	0.0014339	0.103618
chr9_108345562	Zm00001eb388610	0.48357	0.894784	0.54438	0.905433	0.96802	0.996746	0.32158	0.726448	0.83832	0.985676	0.43375	0.776918	0.3894	0.890869	0.95994	0.995036	0.85797	0.966108
chr9_108345612	Zm00001eb388610	0.4435	0.881399	0.63709	0.932	0.63453	0.945079	3.7919e-05	0.0220111	0.26815	0.872063	0.0096684	0.166622	0.13758	0.75482	0.021803	0.503148	0.00074113	0.0787421
chr9_108345617	Zm00001eb388610	0.52056	0.906294	0.57357	0.914436	0.27662	0.831974	0.093069	0.480749	0.66477	0.964263	0.019133	0.224691	0.98122	0.99827	0.017995	0.484073	0.19732	0.624685
chr9_108345625	Zm00001eb388610	0.43109	0.876868	0.85708	0.978642	0.92014	0.991226	0.00029635	0.051904	0.92797	0.994037	0.12373	0.489395	0.87951	0.987595	0.31195	0.836787	0.046583	0.382536
chr9_108345641	Zm00001eb388610	0.43109	0.876868	0.85708	0.978642	0.92014	0.991226	0.00029635	0.051904	0.92797	0.994037	0.12373	0.489395	0.87951	0.987595	0.31195	0.836787	0.046583	0.382536
chr9_108345665	Zm00001eb388610	0.48824	0.89634	0.79302	0.966994	0.43924	0.893286	1.6448e-05	0.0154264	0.62286	0.958177	0.00042251	0.0353133	0.49551	0.922217	0.031234	0.536473	0.0010328	0.0904589
chr9_108345679	Zm00001eb388610	0.19216	0.746018	0.015323	0.38606	0.75007	0.967039	0.50147	0.832802	0.9452	0.99549	0.074684	0.39843	0.97149	0.997364	0.17919	0.758059	0.46539	0.8208
chr9_108345687	Zm00001eb388610	0.098769	0.643541	0.15417	0.694222	0.82966	0.979657	0.15243	0.568854	0.39159	0.910879	0.97742	0.994127	0.17593	0.7865	0.17155	0.751902	0.42337	0.798076
chr9_108345738	Zm00001eb388610	0.11478	0.66564	0.11783	0.653846	0.97999	0.997965	0.28357	0.697965	0.45317	0.926095	0.9871	0.996679	0.23583	0.82433	0.19664	0.771293	0.48977	0.833106
chr9_108345746	Zm00001eb388610	0.67498	0.945573	0.56976	0.913251	0.96734	0.996676	0.77286	0.939718	0.42402	0.919413	0.13586	0.507911	0.12947	0.747521	0.61143	0.933638	0.85639	0.965664
chr9_108345762	Zm00001eb388610	0.083963	0.620531	0.00626	0.295286	0.83807	0.980901	0.4275	0.79359	0.94125	0.995143	0.052363	0.344248	0.82935	0.981553	0.22513	0.790511	0.33715	0.744267
chr9_108345803	Zm00001eb388610	0.5285	0.908784	0.86767	0.980448	0.14474	0.739024	0.30631	0.715313	0.1226	0.791831	0.43263	0.776257	0.079395	0.690456	0.10454	0.682338	0.15777	0.578994
chr9_108345844	Zm00001eb388610	0.516	0.904942	0.7941	0.967198	0.89368	0.987971	0.000699	0.072775	0.82919	0.984682	0.15955	0.540586	0.83334	0.981983	0.17196	0.752267	0.081887	0.464233
chr9_108345860	Zm00001eb388610	0.43508	0.878297	0.92476	0.989563	0.2728	0.830097	0.083774	0.463268	0.23909	0.860342	0.36983	0.73631	0.11328	0.732516	0.20299	0.775772	0.085445	0.470988
chr9_108345871	Zm00001eb388610	0.19807	0.751125	0.0090854	0.331385	0.59625	0.936422	0.46788	0.815588	0.99659	0.99972	0.073004	0.394779	0.91315	0.991375	0.15128	0.733898	0.40767	0.789125
chr9_108345892	Zm00001eb388610	0.49592	0.898783	0.53431	0.902217	0.30526	0.844235	0.10603	0.503369	0.79653	0.981184	0.01922	0.225132	0.87738	0.987369	0.026607	0.523653	0.20041	0.627968
chr9_108345897	Zm00001eb388610	0.49192	0.897536	0.52431	0.898986	0.32786	0.853734	0.087136	0.469763	0.76508	0.97741	0.01639	0.210049	0.94134	0.994376	0.020036	0.494751	0.18471	0.610943
chr9_108345954	Zm00001eb388610	0.69968	0.950937	0.1198	0.656447	0.40978	0.883569	0.74907	0.932177	0.71098	0.970732	0.48261	0.804384	0.56986	0.939433	0.97516	0.997001	0.42064	0.796496
chr9_108345956	Zm00001eb388610	0.47308	0.891587	0.7192	0.951689	0.020517	0.471992	0.65073	0.897596	0.19305	0.83771	0.93273	0.981986	0.31054	0.861139	0.22226	0.788694	0.43155	0.802686
chr9_108345970	Zm00001eb388610	0.91845	0.989415	0.094756	0.621548	0.80773	0.976343	0.001117	0.0876974	0.93405	0.994525	0.20011	0.589341	0.39381	0.892323	0.45591	0.891532	0.033103	0.338402
chr9_108346147	Zm00001eb388610	0.26186	0.796076	0.15531	0.695439	0.66369	0.951232	0.065526	0.423381	0.63723	0.96033	0.93608	0.982922	0.5113	0.926212	0.79774	0.971741	0.43956	0.807063
chr9_108346162	Zm00001eb388610	0.1519	0.708602	0.043834	0.513835	0.59885	0.937072	0.56309	0.861709	0.049671	0.700448	0.18641	0.574226	0.05392	0.64657	0.071131	0.631957	0.40933	0.79009
chr9_108346165	Zm00001eb388610	0.5162	0.904992	0.1187	0.655016	0.039145	0.547935	0.093844	0.482176	0.16112	0.819226	0.9289	0.980979	0.82357	0.980854	0.46133	0.893151	0.87841	0.971516
chr9_108346254	Zm00001eb388610	0.93476	0.991755	0.34147	0.826149	0.77077	0.970526	0.51569	0.839651	0.69463	0.968601	0.58598	0.85583	0.1503	0.766011	0.23113	0.794292	0.79257	0.947795
chr9_108346304	Zm00001eb388610	0.22996	0.774896	0.088456	0.611631	0.89516	0.988145	0.13812	0.550639	0.42834	0.920318	0.74257	0.920285	0.84123	0.982993	0.56989	0.923482	0.5669	0.868233
chr9_108346309	Zm00001eb388610	0.2197	0.76754	0.067019	0.571678	0.86727	0.984507	0.11283	0.514258	0.4245	0.919526	0.81331	0.94506	0.84677	0.983697	0.63933	0.940069	0.49903	0.83766
chr9_108346318	Zm00001eb388610	0.93583	0.991906	0.53002	0.900879	0.76291	0.969194	0.55412	0.857643	0.59532	0.953809	0.79771	0.939799	0.065901	0.669413	0.18619	0.763648	0.51008	0.842866
chr9_108346353	Zm00001eb388610	0.8213	0.974093	0.94688	0.992867	0.11911	0.70993	0.30627	0.715282	0.76858	0.977822	0.27376	0.662045	0.12095	0.740625	0.13856	0.721376	0.25264	0.678485
chr9_108346377	Zm00001eb388610	0.68053	0.946828	0.12789	0.666132	0.53871	0.921982	0.27364	0.68997	0.28701	0.879194	0.10614	0.459978	0.19723	0.801044	0.01831	0.485678	0.10714	0.507662
chr9_108346379	Zm00001eb388610	0.50621	0.901848	0.79469	0.9673	0.89777	0.988519	0.89443	0.974579	0.48813	0.933656	0.41787	0.767331	0.065774	0.669203	0.75549	0.964314	0.85106	0.96423
chr9_108346523	Zm00001eb388610	0.011849	0.384618	0.00086384	0.15714	0.76049	0.968782	0.67802	0.907839	0.46236	0.928188	0.34633	0.719742	0.74136	0.969696	0.70697	0.954665	0.59454	0.879669
chr9_108346715	Zm00001eb388610	0.014009	0.401908	0.30701	0.807649	0.67453	0.953503	0.010707	0.216668	0.59413	0.953615	0.0053131	0.126911	0.85406	0.984572	0.10054	0.676962	0.031282	0.331628
chr9_108346842	Zm00001eb388610	0.40486	0.866739	0.52426	0.898973	0.18372	0.774046	0.26615	0.683758	0.76428	0.977305	0.09491	0.439536	0.28034	0.847381	0.58018	0.926067	0.54857	0.860418
chr9_108346862	Zm00001eb388610	0.53361	0.910266	0.56322	0.911304	0.98847	0.998793	0.097947	0.489533	0.062014	0.72329	0.002459	0.0874388	0.054679	0.647951	0.033787	0.545291	0.0024513	0.127355
chr9_108346920	Zm00001eb388610	0.60918	0.929866	0.016034	0.391021	0.15727	0.751468	0.85598	0.964144	0.24719	0.863917	0.087908	0.426018	0.18049	0.789609	0.13258	0.715292	0.13522	0.549542
chr9_108440710	Zm00001eb388620	0.031262	0.494124	0.33629	0.823433	0.76004	0.968709	0.41859	0.788565	0.51974	0.939877	0.94141	0.984344	0.8855	0.988259	0.79166	0.970696	0.47457	0.825512
chr9_108440795	Zm00001eb388620	0.67428	0.945406	0.12615	0.664012	0.88781	0.98721	0.91311	0.979331	0.53816	0.943434	0.422	0.769895	0.092089	0.707255	0.93283	0.991616	0.88901	0.974315
chr9_108440821	Zm00001eb388620	0.73485	0.958261	0.76449	0.961379	0.95925	0.995752	0.7219	0.923159	0.6978	0.969043	0.4339	0.776987	0.83014	0.981654	0.27918	0.820944	0.89137	0.974911
chr9_108440833	Zm00001eb388620	0.12233	0.675272	0.80101	0.968521	0.66992	0.952548	0.45151	0.806924	0.22661	0.854987	0.48615	0.806299	0.57777	0.941034	0.2035	0.776087	0.80927	0.952631
chr9_108440944	Zm00001eb388620	0.82659	0.974979	0.30344	0.805645	0.73987	0.965317	0.68291	0.90958	0.95547	0.996366	0.47927	0.802601	0.68816	0.961537	0.88323	0.985108	0.86181	0.967035
chr9_108440975	Zm00001eb388620	0.054694	0.563724	0.30428	0.806095	0.17007	0.763184	0.92515	0.982308	0.022698	0.62711	0.16886	0.552616	0.020491	0.547168	0.10734	0.685899	0.24968	0.675858
chr9_108440979	Zm00001eb388620	0.057296	0.569773	0.32747	0.818821	0.25692	0.821998	0.60339	0.878754	0.05353	0.707764	0.50431	0.81593	0.066872	0.67117	0.21863	0.786313	0.76197	0.938559
chr9_108441098	Zm00001eb388620	0.080664	0.615191	0.13579	0.674721	0.35608	0.864741	0.77317	0.939829	0.065107	0.728581	0.67039	0.892303	0.13033	0.748282	0.29631	0.829457	0.38961	0.778364
chr9_108441102	Zm00001eb388620	0.89003	0.985247	0.22035	0.751585	0.77827	0.97178	0.0053578	0.165745	0.85891	0.987711	0.029543	0.270656	0.7491	0.970848	0.35528	0.855239	0.0051696	0.16838
chr9_108441228	Zm00001eb388620	0.10329	0.65016	0.5329	0.901789	0.40659	0.882571	0.67824	0.907915	0.22031	0.851995	0.64483	0.881761	0.54613	0.934288	0.38831	0.868225	0.96326	0.991913
chr9_108441264	Zm00001eb388620	0.81053	0.972299	0.34951	0.830167	0.69818	0.958113	0.0015234	0.0995114	0.86269	0.988084	0.043983	0.320159	0.47428	0.916616	0.11444	0.69478	0.0043334	0.157706
chr9_108441324	Zm00001eb388620	0.04713	0.544582	0.60085	0.922208	0.27835	0.832724	0.6534	0.898653	0.095691	0.768728	0.61595	0.869339	0.01171	0.502583	0.65065	0.942657	0.37461	0.769065
chr9_108441333	Zm00001eb388620	0.046712	0.54339	0.98296	0.997681	0.12541	0.717469	0.93597	0.984997	0.92148	0.993458	0.64184	0.880495	0.65077	0.955153	0.61868	0.935348	0.66963	0.90826
chr9_108441556	Zm00001eb388620	0.24919	0.788073	0.72379	0.952669	0.29432	0.839989	0.039581	0.351066	0.15056	0.812494	0.23118	0.622072	0.09754	0.713885	0.9609	0.995171	0.78535	0.945641
chr9_108441728	Zm00001eb388620	0.86719	0.981636	0.9973	0.999667	0.68331	0.955221	0.8587	0.964908	0.18696	0.834277	0.50623	0.816954	0.044705	0.626485	0.1433	0.726096	0.13762	0.552813
chr9_108441777	Zm00001eb388620	0.45098	0.884037	0.51468	0.895784	0.52259	0.917778	0.0051297	0.162796	0.88117	0.989842	0.14846	0.525583	0.49982	0.923305	0.036174	0.552947	0.018959	0.275833
chr9_108441924	Zm00001eb388620	0.30876	0.823168	0.0061877	0.294182	0.64979	0.948278	0.00053314	0.0653242	0.050434	0.701626	0.016307	0.209596	0.025968	0.569923	0.29222	0.827425	0.0026884	0.131769
chr9_108441925	Zm00001eb388620	0.30876	0.823168	0.0061877	0.294182	0.64979	0.948278	0.00053314	0.0653242	0.050434	0.701626	0.016307	0.209596	0.025968	0.569923	0.29222	0.827425	0.0026884	0.131769
chr9_108441940	Zm00001eb388620	0.078702	0.611775	0.0038076	0.251953	0.31857	0.849945	0.40509	0.780625	0.031095	0.656988	0.12825	0.496418	0.031767	0.591233	0.61414	0.934323	0.04929	0.389862
chr9_108442287	Zm00001eb388620	0.32578	0.831815	0.23869	0.76514	0.10924	0.697138	0.1507	0.566737	0.29821	0.883009	0.90101	0.97285	0.77232	0.974254	0.69924	0.953085	0.87976	0.971879
chr9_108442411	Zm00001eb388620	0.6513	0.940145	0.49813	0.890326	0.072084	0.634568	0.041919	0.358573	0.27162	0.873427	0.32877	0.7069	0.70215	0.963743	0.30354	0.832924	0.48191	0.829188
chr9_108652417	Zm00001eb388670	0.20723	0.758316	0.40368	0.854943	0.016055	0.445193	0.00092469	0.0812785	0.030157	0.654416	2.4563e-05	0.00791289	0.10267	0.720262	0.49635	0.903741	0.00024042	0.0482365
chr9_108652561	Zm00001eb388670	0.20403	0.75572	0.92636	0.989821	0.0052186	0.330147	0.0015141	0.0992344	0.11924	0.788953	5.9422e-06	0.00442241	0.051897	0.642342	0.95993	0.995034	9.9495e-05	0.0328387
chr9_108652732	Zm00001eb388670	0.70364	0.95177	0.54365	0.905202	0.6975	0.958004	0.82925	0.956669	0.1977	0.840247	0.96499	0.990831	0.61415	0.948468	0.083581	0.652582	0.36256	0.761417
chr9_108652807	Zm00001eb388670	0.2963	0.816394	0.21098	0.744415	0.16567	0.759362	0.83536	0.958436	0.21807	0.850856	0.020333	0.230806	0.10111	0.71822	0.62323	0.936375	0.115	0.520116
chr9_108652970	Zm00001eb388670	0.30378	0.820552	0.91716	0.988409	0.0066052	0.354654	0.0026174	0.124067	0.059489	0.71931	1.0388e-05	0.0056764	0.047846	0.633763	0.80721	0.973256	0.00013038	0.0368578
chr9_108653129	Zm00001eb388670	0.98748	0.998394	0.62395	0.928664	0.64756	0.947785	0.30396	0.713568	NA	NA	0.55253	0.84019	0.42302	0.90181	0.29223	0.827429	NA	NA
chr9_108653189	Zm00001eb388670	0.60831	0.929628	0.71579	0.950952	0.92372	0.991618	0.92127	0.981403	0.38492	0.909193	0.85882	0.959879	0.50564	0.924772	0.042996	0.571921	0.44469	0.809833
chr9_108653378	Zm00001eb388670	0.043937	0.535979	0.21365	0.746519	0.92405	0.991656	0.69042	0.912251	0.03964	0.679815	0.071304	0.39107	0.35081	0.877039	0.67873	0.948879	0.98932	0.997698
chr9_108653384	Zm00001eb388670	0.61791	0.932103	0.62	0.927571	0.76521	0.969601	0.9627	0.991453	0.20548	0.844388	0.80749	0.943114	0.53514	0.931787	0.039247	0.56177	0.42777	0.800595
chr9_108653489	Zm00001eb388670	0.019519	0.43866	0.2135	0.746398	0.57011	0.930161	0.85038	0.962633	0.017079	0.604238	0.035419	0.292316	0.14176	0.758547	0.74136	0.961581	0.39829	0.783547
chr9_110111379	Zm00001eb388840	0.93592	0.991923	0.47005	0.880647	0.14071	0.734708	0.55349	0.857374	0.018531	0.611193	0.97732	0.994098	0.065138	0.668145	0.64869	0.942196	0.9299	0.984386
chr9_110111468	Zm00001eb388840	0.63701	0.936894	0.94124	0.992043	0.29716	0.841093	0.67669	0.907348	0.0071782	0.550983	0.10834	0.463831	0.011767	0.502932	0.95402	0.994251	0.29423	0.712835
chr9_110111503	Zm00001eb388840	0.96989	0.996319	0.86507	0.980012	0.27654	0.831928	0.78091	0.942247	0.019088	0.613398	0.46126	0.792747	0.041025	0.617071	0.99105	0.998952	0.41173	0.79149
chr9_110111530	Zm00001eb388840	0.78546	0.967909	0.51773	0.896807	0.34889	0.8619	0.2581	0.676892	0.49003	0.933888	0.31913	0.699472	0.61884	0.949372	0.75236	0.963715	0.082976	0.466318
chr9_110111544	Zm00001eb388840	0.8639	0.981104	0.94362	0.992407	0.28354	0.835145	0.81579	0.952758	0.021638	0.623327	0.43867	0.779804	0.047694	0.633465	0.93746	0.992184	0.40925	0.790048
chr9_110111548	Zm00001eb388840	0.93566	0.991889	0.66804	0.939846	0.1054	0.691683	0.47526	0.819453	0.23121	0.856957	0.86773	0.962681	0.25753	0.835871	0.88725	0.985672	0.48918	0.832808
chr9_110111565	Zm00001eb388840	0.85082	0.979096	0.88792	0.983698	0.27969	0.833383	0.7627	0.93658	0.020663	0.619369	0.38467	0.746276	0.042422	0.620489	0.87311	0.983562	0.33139	0.740243
chr9_110111616	Zm00001eb388840	0.67161	0.944791	0.86534	0.980062	0.07996	0.650317	0.81044	0.951179	0.16109	0.819211	0.53256	0.830365	0.11907	0.73865	0.83929	0.978499	0.46693	0.82157
chr9_110111649	Zm00001eb388840	0.43026	0.876575	0.80541	0.969354	0.28396	0.835279	0.57784	0.868183	0.17725	0.829004	0.83555	0.952357	0.26329	0.838879	0.91542	0.989342	0.94464	0.987722
chr9_110111669	Zm00001eb388840	0.28564	0.810411	0.088072	0.610972	0.35178	0.863062	0.73813	0.928576	0.95289	0.996149	0.95582	0.988322	0.77717	0.974867	0.74772	0.962809	0.80281	0.950756
chr9_110111719	Zm00001eb388840	0.97869	0.997259	0.79714	0.96781	0.29058	0.838392	0.9696	0.993027	0.054823	0.710404	0.63743	0.878666	0.088176	0.702745	0.88809	0.98579	0.59241	0.878822
chr9_110111729	Zm00001eb388840	0.97869	0.997259	0.79714	0.96781	0.29058	0.838392	0.9696	0.993027	0.054823	0.710404	0.63743	0.878666	0.088176	0.702745	0.88809	0.98579	0.59241	0.878822
chr9_110111825	Zm00001eb388840	0.28564	0.810411	0.088072	0.610972	0.35178	0.863062	0.73813	0.928576	0.95289	0.996149	0.95582	0.988322	0.77717	0.974867	0.74772	0.962809	0.80281	0.950756
chr9_110111828	Zm00001eb388840	0.28564	0.810411	0.088072	0.610972	0.35178	0.863062	0.73813	0.928576	0.95289	0.996149	0.95582	0.988322	0.77717	0.974867	0.74772	0.962809	0.80281	0.950756
chr9_110111830	Zm00001eb388840	0.28564	0.810411	0.088072	0.610972	0.35178	0.863062	0.73813	0.928576	0.95289	0.996149	0.95582	0.988322	0.77717	0.974867	0.74772	0.962809	0.80281	0.950756
chr9_110111902	Zm00001eb388840	0.28075	0.807549	0.12192	0.659011	0.30012	0.842121	0.71914	0.922216	0.91508	0.992898	0.6554	0.886158	0.65168	0.955316	0.8085	0.973479	0.90897	0.979281
chr9_110111924	Zm00001eb388840	0.28075	0.807549	0.12192	0.659011	0.30012	0.842121	0.71914	0.922216	0.91508	0.992898	0.6554	0.886158	0.65168	0.955316	0.8085	0.973479	0.90897	0.979281
chr9_110111933	Zm00001eb388840	0.38173	0.857305	0.81151	0.970492	0.083629	0.656929	0.82444	0.955282	0.13144	0.798572	0.33812	0.713848	0.1851	0.792783	0.97001	0.996345	0.48486	0.830623
chr9_110112055	Zm00001eb388840	0.0551	0.564653	0.80963	0.970148	0.69174	0.956898	0.14891	0.564449	0.19619	0.839431	0.33336	0.710398	0.18972	0.796037	0.17485	0.754638	0.20293	0.630613
chr9_110112081	Zm00001eb388840	0.38259	0.857688	0.90607	0.986637	0.5254	0.918527	0.034741	0.33554	NA	NA	0.054247	0.349355	0.040865	0.616672	0.038581	0.5598	0.012095	0.232535
chr9_110112105	Zm00001eb388840	0.24659	0.786371	0.91255	0.987699	0.42241	0.887833	0.047806	0.376861	0.33682	0.895665	0.15237	0.530896	0.13096	0.748905	0.11045	0.689762	0.05736	0.411
chr9_110112106	Zm00001eb388840	0.99025	0.998729	0.71578	0.950949	0.081544	0.653257	0.21654	0.639199	0.26604	0.871231	0.10666	0.460914	0.09251	0.707777	0.12589	0.70795	0.29443	0.712994
chr9_110112112	Zm00001eb388840	0.7298	0.957273	0.75174	0.9587	0.35664	0.864974	0.76325	0.936763	0.035122	0.668581	0.44553	0.783791	0.070709	0.676609	0.97665	0.997191	0.37995	0.772413
chr9_110112163	Zm00001eb388840	0.21664	0.765482	0.72869	0.953764	0.44832	0.896199	0.091761	0.478401	0.54929	0.945706	0.044382	0.321339	0.54582	0.934213	0.18906	0.76567	0.16844	0.592132
chr9_110112164	Zm00001eb388840	0.28564	0.810411	0.088072	0.610972	0.35178	0.863062	0.73813	0.928576	0.95289	0.996149	0.95582	0.988322	0.77717	0.974867	0.74772	0.962809	0.80281	0.950756
chr9_110112229	Zm00001eb388840	0.28564	0.810411	0.088072	0.610972	0.35178	0.863062	0.73813	0.928576	0.95289	0.996149	0.95582	0.988322	0.77717	0.974867	0.74772	0.962809	0.80281	0.950756
chr9_110112255	Zm00001eb388840	0.97729	0.997099	0.84574	0.976628	0.39967	0.880234	0.75154	0.93296	0.038132	0.67648	0.34576	0.719342	0.090914	0.705712	0.85986	0.981573	0.37773	0.771028
chr9_110112285	Zm00001eb388840	0.60803	0.929543	0.29849	0.802809	0.083591	0.656844	0.78667	0.944015	0.4871	0.933424	0.76403	0.928094	0.36617	0.882872	0.98465	0.998183	0.88471	0.973179
chr9_110112287	Zm00001eb388840	0.096795	0.640559	0.01944	0.41324	0.28664	0.836532	0.040049	0.352604	0.93444	0.994556	0.012652	0.187664	0.65262	0.955469	0.11551	0.69603	0.10481	0.503854
chr9_110112307	Zm00001eb388840	0.01045	0.371579	0.046928	0.523117	0.33474	0.856415	0.18653	0.608581	0.66276	0.963988	0.080742	0.411452	0.56233	0.937779	0.97886	0.997436	0.13295	0.546319
chr9_110112335	Zm00001eb388840	0.77232	0.96542	0.28807	0.796777	0.68776	0.95609	0.08019	0.456025	0.78403	0.979715	0.035878	0.293915	0.84306	0.983231	0.0086943	0.415724	0.258	0.683238
chr9_110112365	Zm00001eb388840	0.10457	0.65194	0.02466	0.441814	0.30035	0.84221	0.016089	0.252019	0.85705	0.98751	0.0034783	0.103645	0.88382	0.988075	0.029696	0.531401	0.038182	0.356281
chr9_110112405	Zm00001eb388840	0.70688	0.9525	0.28378	0.794208	0.18637	0.776085	0.63306	0.890809	0.45294	0.926038	0.63039	0.875653	0.43478	0.905518	0.94941	0.993659	0.71452	0.923492
chr9_110112409	Zm00001eb388840	0.043325	0.534284	0.10165	0.632091	0.41504	0.885386	0.29743	0.708642	0.74568	0.975097	0.19059	0.579121	0.6851	0.96105	0.82545	0.976226	0.24026	0.667362
chr9_110112892	Zm00001eb388840	0.042019	0.530397	0.77645	0.963741	0.87415	0.98543	0.10412	0.500222	0.093664	0.766746	0.24628	0.636784	0.27263	0.843532	0.065302	0.62089	0.40649	0.788432
chr9_110113369	Zm00001eb388840	0.97116	0.996319	0.50117	0.891351	0.90652	0.989598	0.22452	0.646869	0.21856	0.85109	0.16236	0.544321	0.2262	0.819093	0.14204	0.724788	0.35961	0.759475
chr9_110113570	Zm00001eb388840	0.8265	0.974975	0.98867	0.99845	0.31285	0.847531	0.63405	0.891202	0.024436	0.634124	0.32587	0.704733	0.057712	0.654289	0.76336	0.965663	0.2901	0.709606
chr9_110113624	Zm00001eb388840	0.78432	0.967677	0.89322	0.984618	0.12066	0.711846	0.81491	0.952495	0.56704	0.948943	0.85017	0.957152	0.87209	0.986742	0.99591	0.999516	0.60315	0.883131
chr9_110113672	Zm00001eb388840	0.43064	0.876695	0.87973	0.982499	0.25813	0.822641	0.0014745	0.0981253	0.0053447	0.535699	0.12712	0.494705	0.022927	0.557964	0.04425	0.57505	0.14158	0.558054
chr9_110113987	Zm00001eb388840	0.3811	0.857033	0.54196	0.904684	0.4289	0.889997	0.18459	0.606485	0.39673	0.91235	0.14323	0.518263	0.25282	0.83337	0.11504	0.695448	0.3088	0.723883
chr9_110114029	Zm00001eb388840	0.63884	0.937271	0.48505	0.886036	0.48054	0.905937	0.16077	0.57916	0.055423	0.711656	0.04175	0.313224	0.05774	0.654331	0.084143	0.653522	0.11627	0.522115
chr9_110114470	Zm00001eb388840	0.012386	0.388833	0.030329	0.467005	0.057212	0.600428	0.010077	0.211762	0.57635	0.950587	0.0031762	0.0991425	0.18827	0.795074	0.098838	0.674688	0.016067	0.259287
chr9_110114665	Zm00001eb388840	0.013954	0.40149	0.026252	0.449358	0.033224	0.527418	0.14627	0.56099	0.75772	0.97654	0.053617	0.347654	0.15175	0.767246	0.95051	0.993807	0.070655	0.441414
chr9_110114680	Zm00001eb388840	0.013954	0.40149	0.026252	0.449358	0.033224	0.527418	0.14627	0.56099	0.75772	0.97654	0.053617	0.347654	0.15175	0.767246	0.95051	0.993807	0.070655	0.441414
chr9_110114902	Zm00001eb388840	0.86583	0.981417	0.66104	0.938163	0.023374	0.485679	0.59402	0.875027	0.15617	0.816111	0.52499	0.826575	0.16353	0.776801	0.87537	0.983945	0.65999	0.904747
chr9_110115028	Zm00001eb388840	0.51029	0.903093	0.58244	0.917027	0.091087	0.669563	0.36247	0.754109	0.12033	0.789957	0.25469	0.644685	0.10546	0.723607	0.67499	0.948077	0.25082	0.676882
chr9_110115040	Zm00001eb388840	0.71135	0.953454	0.99776	0.999711	0.52398	0.918148	0.062605	0.416369	0.37875	0.907605	0.058384	0.360095	0.78524	0.975955	0.021076	0.499727	0.11363	0.518048
chr9_110115152	Zm00001eb388840	0.11288	0.663171	0.32403	0.816906	0.1064	0.693125	0.10819	0.50693	0.66309	0.964038	0.094602	0.438937	0.76974	0.973861	0.89603	0.986698	0.027717	0.317066
chr9_110115349	Zm00001eb388840	0.38402	0.858328	0.92166	0.989118	0.39678	0.879253	0.087687	0.470809	0.2879	0.87949	0.066706	0.380546	0.18871	0.795359	0.82773	0.976594	0.050269	0.392544
chr9_110115374	Zm00001eb388840	0.038724	0.520097	0.065546	0.568556	0.076385	0.643551	0.025456	0.298861	0.98379	0.998726	0.02745	0.262493	0.51021	0.925919	0.96629	0.995857	0.0073961	0.192772
chr9_110115378	Zm00001eb388840	0.91117	0.988306	0.48884	0.887353	0.078959	0.648455	0.40306	0.779426	0.22833	0.855747	0.29088	0.676748	0.093024	0.708446	0.91068	0.988717	0.36689	0.764198
chr9_110115383	Zm00001eb388840	0.11897	0.671044	0.13338	0.672321	0.1133	0.702531	0.056148	0.399873	0.91515	0.992905	0.080883	0.411745	0.62957	0.951274	0.81585	0.974674	0.022076	0.291784
chr9_110115818	Zm00001eb388840	0.099313	0.644424	0.23884	0.765259	0.060469	0.608564	0.050356	0.384131	0.19505	0.838809	0.15068	0.528609	0.23908	0.826089	0.010218	0.431042	0.36413	0.762447
chr9_110290514	Zm00001eb388960	0.64246	0.938092	0.206	0.740536	0.34413	0.860033	0.87619	0.969683	0.95887	0.996632	0.59635	0.860529	0.85875	0.985162	0.64105	0.94048	0.71894	0.924935
chr9_110290563	Zm00001eb388960	0.88435	0.984369	0.44495	0.87128	0.25235	0.819556	0.89473	0.974658	0.86313	0.988126	0.5107	0.819303	0.83685	0.982458	0.49591	0.903626	0.55235	0.862118
chr9_110290605	Zm00001eb388960	0.28501	0.810005	0.59906	0.921794	0.73831	0.965035	0.0052739	0.164667	0.027625	0.645857	0.0058156	0.132431	0.013937	0.516867	0.059827	0.610169	0.0044026	0.158644
chr9_110290607	Zm00001eb388960	0.31297	0.825399	0.094164	0.620648	0.080373	0.651049	0.096164	0.486345	0.056458	0.713485	0.025227	0.253335	0.017062	0.530713	0.082573	0.650864	0.026687	0.312713
chr9_110290651	Zm00001eb388960	0.30484	0.821144	0.10042	0.630337	0.087075	0.662776	0.087586	0.470605	0.060876	0.721661	0.022159	0.239491	0.020901	0.549097	0.088536	0.660021	0.030509	0.328614
chr9_110290658	Zm00001eb388960	0.31297	0.825399	0.094164	0.620648	0.080373	0.651049	0.096164	0.486345	0.056458	0.713485	0.025227	0.253335	0.017062	0.530713	0.082573	0.650864	0.026687	0.312713
chr9_110290698	Zm00001eb388960	0.52799	0.908617	0.19206	0.729063	0.070274	0.630849	0.09199	0.47881	0.023911	0.631895	0.094537	0.438821	0.014418	0.519786	0.94996	0.993725	0.035531	0.347163
chr9_110290757	Zm00001eb388960	0.23844	0.780888	0.089213	0.612851	0.069765	0.629868	0.17693	0.597981	0.18075	0.83076	0.04483	0.322692	0.067239	0.671769	0.23193	0.794715	0.12795	0.539472
chr9_110290776	Zm00001eb388960	0.30898	0.82328	0.60592	0.923596	0.56713	0.929422	0.015278	0.247059	0.9611	0.996827	0.0050286	0.123653	0.63074	0.951485	0.38264	0.86609	0.015775	0.2575
chr9_110290782	Zm00001eb388960	0.23844	0.780888	0.089213	0.612851	0.069765	0.629868	0.17693	0.597981	0.18075	0.83076	0.04483	0.322692	0.067239	0.671769	0.23193	0.794715	0.12795	0.539472
chr9_110290790	Zm00001eb388960	0.32496	0.831384	0.82548	0.973071	0.26218	0.824759	0.061139	0.412797	0.21457	0.849025	0.0047711	0.12066	0.32309	0.866378	0.35931	0.856922	0.026246	0.310848
chr9_110290818	Zm00001eb388960	0.26473	0.797923	0.89609	0.985095	0.21913	0.799875	0.058107	0.405013	0.39231	0.911091	0.016867	0.212743	0.20341	0.805142	0.0084413	0.412658	0.070584	0.441268
chr9_110290830	Zm00001eb388960	0.28513	0.810089	0.14607	0.685821	0.05873	0.604274	0.19112	0.613432	0.14769	0.810467	0.056275	0.354647	0.034294	0.599326	0.35415	0.854807	0.12639	0.537152
chr9_110290854	Zm00001eb388960	0.49625	0.8989	0.19939	0.735173	0.10918	0.697055	0.2002	0.622969	0.018326	0.610201	0.12327	0.488656	0.015365	0.525031	0.92022	0.989973	0.069676	0.439397
chr9_110290910	Zm00001eb388960	0.17481	0.730648	0.00773	0.315322	0.018789	0.462347	0.14206	0.555858	0.21569	0.849576	0.088914	0.427952	0.20232	0.804476	0.63613	0.939311	0.02451	0.303037
chr9_110290947	Zm00001eb388960	0.50791	0.902372	0.68051	0.942883	0.39312	0.877979	0.52314	0.843254	0.52642	0.941148	0.37612	0.740544	0.24558	0.829449	0.24979	0.805413	0.65464	0.90278
chr9_110291391	Zm00001eb388960	0.050629	0.553558	0.77615	0.963681	0.19437	0.7822	0.9858	0.996803	0.43032	0.920768	0.9624	0.990146	0.73354	0.968563	0.46416	0.894039	0.81961	0.955564
chr9_110291569	Zm00001eb388960	0.07551	0.605785	0.89429	0.984788	0.39218	0.877723	0.57959	0.868927	0.31805	0.889558	0.69353	0.901684	0.32947	0.868862	0.93735	0.992164	0.39094	0.779155
chr9_110291654	Zm00001eb388960	0.88981	0.985211	0.59069	0.919372	0.99223	0.999192	0.29135	0.704179	0.047837	0.697397	0.68179	0.896937	0.034988	0.601296	0.68768	0.950726	0.94026	0.986643
chr9_110291657	Zm00001eb388960	0.047202	0.544772	0.35387	0.832273	0.52908	0.919438	0.92497	0.982266	0.20303	0.843012	0.48137	0.803697	0.13045	0.748402	0.82061	0.975479	0.96625	0.99257
chr9_110291685	Zm00001eb388960	0.66763	0.943881	0.79586	0.96753	0.57391	0.931078	6.9858e-05	0.0288439	0.19411	0.838327	0.00022593	0.0250336	0.2656	0.840018	0.0043813	0.35261	0.00097897	0.0885274
chr9_110291692	Zm00001eb388960	0.88981	0.985211	0.59069	0.919372	0.99223	0.999192	0.29135	0.704179	0.047837	0.697397	0.68179	0.896937	0.034988	0.601296	0.68768	0.950726	0.94026	0.986643
chr9_110291697	Zm00001eb388960	0.043725	0.535377	0.49353	0.88875	0.9385	0.993364	0.14204	0.555833	0.20269	0.842805	0.43012	0.774784	0.34158	0.873512	0.13085	0.713416	0.12067	0.528751
chr9_110291705	Zm00001eb388960	0.34968	0.843235	0.45422	0.874793	0.62133	0.94213	0.057234	0.40282	0.89982	0.991491	0.023602	0.24621	0.89391	0.989202	0.18467	0.762452	0.13688	0.551803
chr9_110291828	Zm00001eb388960	0.19712	0.750368	0.001117	0.170841	0.1991	0.785765	0.39458	0.774287	0.62571	0.958615	0.28203	0.669232	0.56571	0.938569	0.59191	0.929015	0.30162	0.718472
chr9_110292024	Zm00001eb388960	0.48035	0.893784	0.66655	0.939474	0.36423	0.867767	0.028517	0.311957	0.029279	0.651679	0.0036201	0.105714	0.062536	0.663525	0.059036	0.608509	0.013778	0.244407
chr9_110292055	Zm00001eb388960	0.83739	0.976793	0.66103	0.938162	0.98165	0.99814	0.24709	0.667457	0.06463	0.727876	0.6403	0.879839	0.044958	0.627118	0.55781	0.92054	0.80551	0.951545
chr9_110292193	Zm00001eb388960	0.65029	0.939909	0.45973	0.876794	0.92655	0.991969	0.59696	0.876209	0.17053	0.825079	0.045604	0.325049	0.31448	0.862834	0.44603	0.88835	0.20613	0.633896
chr9_110292223	Zm00001eb388960	0.95959	0.994968	0.037919	0.494675	0.90517	0.989433	0.090974	0.476935	0.074202	0.742171	0.20845	0.598573	0.12854	0.746644	0.13602	0.718749	0.23928	0.666445
chr9_110292315	Zm00001eb388960	0.6851	0.947768	0.82457	0.9729	0.69144	0.956844	0.91536	0.979899	0.21046	0.847024	0.41825	0.767568	0.094036	0.70964	0.70211	0.953709	0.63264	0.894502
chr9_110292335	Zm00001eb388960	0.2347	0.778233	0.12999	0.668612	0.862	0.983857	0.15414	0.571015	0.15791	0.81719	0.0355	0.292612	0.3846	0.889379	0.29023	0.826361	0.081864	0.46419
chr9_110292338	Zm00001eb388960	0.30465	0.821042	0.0050926	0.276461	0.4798	0.905744	0.66958	0.904695	0.021942	0.6244	0.82988	0.950532	0.010318	0.494884	0.48328	0.899793	0.92168	0.982374
chr9_110292376	Zm00001eb388960	0.67282	0.945075	0.55147	0.907646	0.22936	0.806386	0.99168	0.998114	0.16702	0.822878	0.23701	0.627881	0.026282	0.571087	0.72785	0.958858	0.48197	0.829215
chr9_110292489	Zm00001eb388960	0.89689	0.986225	0.13949	0.678659	0.9605	0.995877	0.2591	0.677766	0.9087	0.99228	0.26877	0.657612	0.69849	0.963159	0.027212	0.523812	0.15173	0.571346
chr9_110292539	Zm00001eb388960	0.20352	0.75533	0.27661	0.789819	0.86757	0.984551	0.55221	0.856791	0.87747	0.989485	0.75031	0.923156	0.9945	0.999517	0.11036	0.689653	0.70045	0.918828
chr9_110292545	Zm00001eb388960	0.75712	0.962582	0.7282	0.953641	0.98946	0.998885	2.2686e-06	0.00646279	0.62994	0.959225	1.1104e-05	0.00579706	0.98973	0.999099	0.00090478	0.23601	0.00027801	0.0515038
chr9_110292547	Zm00001eb388960	0.75712	0.962582	0.7282	0.953641	0.98946	0.998885	2.2686e-06	0.00646279	0.62994	0.959225	1.1104e-05	0.00579706	0.98973	0.999099	0.00090478	0.23601	0.00027801	0.0515038
chr9_110292572	Zm00001eb388960	0.77877	0.966611	0.46238	0.877789	0.99467	0.999467	0.1325	0.542961	0.34629	0.898623	0.07191	0.392368	0.58866	0.943316	0.91292	0.989026	0.21065	0.638561
chr9_110292590	Zm00001eb388960	0.40307	0.866009	0.97303	0.996289	NA	NA	NA	NA	NA	NA	NA	NA	NA	NA	NA	NA	NA	NA
chr9_110292746	Zm00001eb388960	0.057346	0.569883	0.088353	0.611477	0.048948	0.578007	0.55402	0.857594	0.62223	0.958103	0.28932	0.675416	0.83115	0.981691	0.86449	0.982248	0.23861	0.665833
chr9_110292804	Zm00001eb388960	0.42176	0.873298	0.70159	0.947805	0.90634	0.989571	0.91497	0.979801	0.25498	0.866814	0.31411	0.695521	0.13123	0.749183	0.97453	0.996928	0.45856	0.817201
chr9_110292813	Zm00001eb388960	0.97374	0.996635	0.31037	0.809548	0.82295	0.978635	0.014794	0.243996	0.66087	0.96372	0.0080925	0.153912	0.45991	0.912628	0.047047	0.581914	0.0077594	0.196281
chr9_110293082	Zm00001eb388960	0.39299	0.861955	0.91129	0.987502	0.88731	0.987153	0.69057	0.91231	0.38951	0.910381	0.47289	0.799265	0.1899	0.796189	0.82576	0.976271	0.73979	0.931581
chr9_110293174	Zm00001eb388960	0.1522	0.708912	0.11163	0.645952	0.030013	0.514922	0.15755	0.575288	0.15068	0.812569	0.00031277	0.029983	0.12627	0.744345	0.035207	0.549991	0.0036622	0.147859
chr9_110293186	Zm00001eb388960	0.67783	0.946212	0.31432	0.81165	0.22474	0.803385	0.024079	0.292816	0.81296	0.982957	0.019965	0.22896	0.85758	0.984995	0.02033	0.496249	0.022038	0.291579
chr9_110293203	Zm00001eb388960	0.93504	0.991797	0.32818	0.819159	0.93171	0.992582	0.0052075	0.16379	0.43509	0.92189	0.00018999	0.0227406	0.17831	0.788161	0.00061956	0.216855	0.00086872	0.0842301
chr9_110293294	Zm00001eb388960	0.69111	0.949128	0.15995	0.699861	0.90615	0.989548	0.00073709	0.0743878	0.23575	0.859105	0.00067553	0.0453017	0.076318	0.685705	0.0063668	0.385908	0.0001441	0.0384891
chr9_110293296	Zm00001eb388960	0.79952	0.970422	0.09703	0.62511	0.76841	0.970141	0.072186	0.438604	0.46691	0.92919	0.061186	0.36721	0.5236	0.929178	0.057279	0.604852	0.028945	0.322199
chr9_110293435	Zm00001eb388960	0.9874	0.998383	0.14632	0.686027	0.56162	0.928004	0.10342	0.499025	0.42577	0.919772	0.10799	0.463217	0.58626	0.942823	0.11405	0.694288	0.07479	0.450106
chr9_110293520	Zm00001eb388960	0.83579	0.976496	0.32503	0.817466	0.50526	0.913116	0.14234	0.556247	0.77558	0.978667	0.15912	0.540013	0.64505	0.954168	0.16431	0.745758	0.11248	0.516241
chr9_110293543	Zm00001eb388960	0.94244	0.992798	0.76334	0.961134	0.0066479	0.355315	0.86177	0.965783	0.60042	0.95463	0.73143	0.916252	0.84349	0.9833	0.37564	0.863363	0.46354	0.819825
chr9_110293574	Zm00001eb388960	0.010694	0.373896	0.075106	0.587702	0.15334	0.747648	0.17551	0.596353	0.94669	0.995621	0.073202	0.395197	0.73475	0.968764	0.96805	0.996095	0.20144	0.629042
chr9_110293596	Zm00001eb388960	0.50449	0.901335	0.67459	0.941443	0.30143	0.842688	0.024707	0.295513	0.12252	0.791735	0.011034	0.176692	0.30675	0.859513	0.029139	0.529363	0.0048251	0.164201
chr9_110293633	Zm00001eb388960	0.50942	0.902816	0.65588	0.93688	0.21721	0.798609	0.0081157	0.195035	0.29689	0.882514	0.0080641	0.153666	0.45556	0.911451	0.0016373	0.274957	0.0047393	0.163135
chr9_110293843	Zm00001eb388960	0.6712	0.94469	0.22774	0.757155	0.72748	0.963149	0.00049951	0.0637084	0.39375	0.911495	0.0025401	0.0888502	0.31074	0.861226	0.005883	0.378958	0.0017338	0.111603
chr9_110293869	Zm00001eb388960	0.65867	0.941854	0.32937	0.819795	0.56744	0.929487	0.0006203	0.0693865	0.35266	0.900399	0.0029056	0.0949193	0.24393	0.828548	0.0083367	0.411234	0.0024908	0.128132
chr9_110293875	Zm00001eb388960	0.65867	0.941854	0.32937	0.819795	0.56744	0.929487	0.0006203	0.0693865	0.35266	0.900399	0.0029056	0.0949193	0.24393	0.828548	0.0083367	0.411234	0.0024908	0.128132
chr9_110293902	Zm00001eb388960	0.413	0.869981	0.90182	0.986012	0.96909	0.99686	0.64592	0.895802	0.23802	0.860086	0.42666	0.772752	0.11457	0.733808	0.75188	0.963633	0.70422	0.920113
chr9_110293903	Zm00001eb388960	0.54663	0.913954	0.52795	0.900207	0.18048	0.77146	0.00046253	0.0618319	0.24103	0.861246	0.00054231	0.0403218	0.23109	0.821767	0.0040796	0.347217	0.0010347	0.0905359
chr9_110293905	Zm00001eb388960	0.58541	0.924487	0.83212	0.974319	0.85754	0.9836	0.21734	0.639997	0.60153	0.954827	0.28099	0.668315	0.77731	0.974884	0.91719	0.989552	0.5021	0.839096
chr9_110293906	Zm00001eb388960	0.0074946	0.338445	0.014224	0.377992	0.10532	0.691553	0.40044	0.777819	0.52671	0.941218	0.27515	0.663269	0.324	0.866738	0.57175	0.923964	0.48353	0.829993
chr9_110293908	Zm00001eb388960	0.69837	0.950644	0.7915	0.966712	0.77862	0.971841	0.21926	0.641818	0.6913	0.968083	0.27744	0.665228	0.83201	0.981812	0.92921	0.991142	0.53209	0.85298
chr9_110293921	Zm00001eb388960	0.25305	0.7905	0.77776	0.964004	0.382	0.874074	0.96643	0.992288	0.97184	0.997752	0.73916	0.919064	0.57238	0.939928	0.047261	0.582171	0.53973	0.856444
chr9_110293929	Zm00001eb388960	0.009242	0.358881	0.013775	0.374483	0.084878	0.659079	0.49842	0.831266	0.62855	0.959017	0.32029	0.700391	0.41949	0.900775	0.65274	0.943087	0.60765	0.884935
chr9_110293933	Zm00001eb388960	0.25305	0.7905	0.77776	0.964004	0.382	0.874074	0.96643	0.992288	0.97184	0.997752	0.73916	0.919064	0.57238	0.939928	0.047261	0.582171	0.53973	0.856444
chr9_110294074	Zm00001eb388960	0.38147	0.857188	0.15944	0.699362	0.48162	0.906253	0.45094	0.806611	0.75061	0.975683	0.31751	0.698183	0.82156	0.980578	0.15807	0.740274	0.14487	0.562407
chr9_110294077	Zm00001eb388960	0.38147	0.857188	0.15944	0.699362	0.48162	0.906253	0.45094	0.806611	0.75061	0.975683	0.31751	0.698183	0.82156	0.980578	0.15807	0.740274	0.14487	0.562407
chr9_110294090	Zm00001eb388960	0.413	0.869981	0.90182	0.986012	0.96909	0.99686	0.64592	0.895802	0.23802	0.860086	0.42666	0.772752	0.11457	0.733808	0.75188	0.963633	0.70422	0.920113
chr9_110294130	Zm00001eb388960	0.72964	0.957244	0.65721	0.937214	0.67552	0.95369	0.92595	0.982508	0.79908	0.981498	0.39171	0.750761	0.9985	0.999849	0.28968	0.826089	0.39535	0.78177
chr9_110294145	NA	NA	NA	NA	NA	0.0021571	0.248756	0.68055	0.908728	0.7331	0.973553	0.43439	0.777271	0.52882	0.93037	0.37231	0.862078	NA	NA
chr9_110294179	Zm00001eb388960	0.058996	0.573224	0.32052	0.815096	0.13244	0.72558	0.42831	0.794056	0.25547	0.867017	0.038665	0.303375	0.086762	0.700665	0.011365	0.441504	0.13814	0.553524
chr9_110302897	Zm00001eb388990	0.70632	0.952368	0.3132	0.81102	0.29251	0.839179	0.21201	0.634667	0.077623	0.747125	0.38158	0.744244	0.2126	0.810961	0.46142	0.893167	0.21433	0.642332
chr9_110303062	Zm00001eb388990	0.59567	0.926953	0.10914	0.642427	0.98553	0.998509	0.58287	0.870333	0.97978	0.998422	0.061236	0.36734	0.76898	0.973737	0.059502	0.60949	0.14224	0.558908
chr9_110303225	Zm00001eb388990	0.45187	0.884338	0.98532	0.997988	0.81167	0.976927	0.52556	0.844415	0.6658	0.964408	0.77804	0.933124	0.58405	0.942353	0.90545	0.988011	0.80468	0.951299
chr9_110303272	Zm00001eb388990	0.31118	0.824417	0.57561	0.915015	0.90073	0.988892	0.60289	0.87855	0.42112	0.918678	0.91493	0.976945	0.42749	0.903228	0.85629	0.981029	0.51515	0.845188
chr9_110303285	Zm00001eb388990	0.75568	0.962309	0.35539	0.833056	0.44256	0.894383	0.12712	0.535586	0.20078	0.841868	0.61274	0.86795	0.32733	0.868096	0.61242	0.933885	0.27981	0.701344
chr9_110303513	Zm00001eb388990	0.58312	0.923856	0.75033	0.958397	0.53867	0.921969	0.036934	0.343318	0.66589	0.96442	0.0085066	0.157238	0.64345	0.953851	0.1098	0.688995	0.044603	0.376624
chr9_110303645	Zm00001eb388990	0.60591	0.929007	0.11942	0.655947	0.8998	0.98877	0.31698	0.723149	0.16164	0.81952	0.16492	0.547591	0.28489	0.849566	0.059495	0.609482	0.62834	0.892849
chr9_110303646	Zm00001eb388990	0.60591	0.929007	0.11942	0.655947	0.8998	0.98877	0.31698	0.723149	0.16164	0.81952	0.16492	0.547591	0.28489	0.849566	0.059495	0.609482	0.62834	0.892849
chr9_110303651	Zm00001eb388990	0.81065	0.972323	0.16899	0.70864	0.99307	0.999308	0.94876	0.988141	0.36556	0.904048	0.36582	0.733532	0.65197	0.955366	0.078534	0.644421	0.67574	0.910407
chr9_110303792	Zm00001eb388990	0.93266	0.991469	0.17841	0.71714	0.86079	0.983857	0.71232	0.919899	0.79829	0.981409	0.17451	0.559702	0.75428	0.971638	0.063986	0.61833	0.58926	0.877567
chr9_110303819	Zm00001eb388990	0.68853	0.948544	0.088083	0.610995	0.93605	0.993078	0.5272	0.845188	0.80169	0.981753	0.11543	0.475897	0.72488	0.967244	0.044651	0.576023	0.42343	0.798118
chr9_110303848	Zm00001eb388990	0.89329	0.985704	0.12087	0.65775	0.93527	0.992993	0.6464	0.895989	0.65522	0.962921	0.18144	0.568289	0.8234	0.980836	0.051508	0.592233	0.57885	0.873274
chr9_110303891	Zm00001eb388990	0.76396	0.963852	0.096811	0.624781	0.56128	0.927905	0.16032	0.578638	0.73951	0.974344	0.023232	0.244491	0.75558	0.971836	0.0099333	0.428401	0.25062	0.676701
chr9_110303897	Zm00001eb388990	0.8106	0.972313	0.12832	0.666622	0.67889	0.954313	0.24678	0.66717	0.86961	0.988735	0.039252	0.305271	0.61216	0.948078	0.028841	0.528207	0.33362	0.741853
chr9_110303902	Zm00001eb388990	0.62435	0.933756	0.26248	0.78108	0.22617	0.804298	0.028457	0.311731	0.15482	0.815306	0.0011063	0.0584527	0.28632	0.850232	0.20484	0.777049	0.0026569	0.131257
chr9_110304092	Zm00001eb388990	0.75473	0.962171	0.91765	0.988497	0.36561	0.868184	0.041478	0.357234	0.64373	0.961215	0.052092	0.343507	0.94993	0.995253	0.1643	0.745751	0.18666	0.613112
chr9_110304094	Zm00001eb388990	0.66193	0.942591	0.078293	0.593784	0.519	0.916916	0.10751	0.505821	0.054732	0.71019	0.2588	0.648515	0.19285	0.798031	0.93863	0.992326	0.096737	0.490249
chr9_110304111	Zm00001eb388990	0.94601	0.993255	0.15178	0.691788	0.95637	0.995395	0.44157	0.801442	0.61543	0.957042	0.060007	0.364235	0.9793	0.998114	0.058442	0.607248	0.42613	0.799672
chr9_110304255	Zm00001eb388990	0.51576	0.904874	0.10171	0.632178	0.65829	0.950117	0.060411	0.410903	0.023027	0.628423	0.23704	0.627911	0.11612	0.735479	0.79227	0.970785	0.077471	0.455572
chr9_110304264	Zm00001eb388990	0.99938	0.999913	0.94242	0.992237	0.8497	0.982577	0.041599	0.357623	0.355	0.901151	0.0078451	0.151762	0.56232	0.937776	0.06333	0.617077	0.081182	0.462872
chr9_110304319	Zm00001eb388990	0.96979	0.996311	0.21377	0.746612	0.56029	0.927655	0.12445	0.531793	0.98636	0.998932	0.010282	0.171287	0.80295	0.978175	0.0073811	0.399606	0.17003	0.594026
chr9_110304375	Zm00001eb388990	0.97147	0.996322	0.98808	0.998365	0.52601	0.918686	0.012712	0.231039	0.77272	0.978319	0.016	0.207888	0.99847	0.999845	0.024202	0.513761	0.099532	0.495012
chr9_110304550	Zm00001eb388990	0.70822	0.952789	0.14271	0.682276	0.50323	0.912569	0.10698	0.504931	0.67474	0.965704	0.018283	0.220363	0.9182	0.991972	0.011824	0.445032	0.17701	0.602163
chr9_110304573	Zm00001eb388990	0.81571	0.97318	0.78341	0.965095	0.49852	0.911194	0.0195	0.270644	0.6082	0.955871	0.0067346	0.14163	0.83667	0.98243	0.029129	0.529339	0.070122	0.440354
chr9_110753084	Zm00001eb389190	0.72424	0.956104	0.5834	0.917305	0.77873	0.971857	0.026269	0.302418	0.87883	0.989612	0.063652	0.37326	0.63769	0.952802	0.767	0.966295	0.1059	0.505642
chr9_110753085	Zm00001eb389190	0.44313	0.881265	0.72902	0.953838	0.051823	0.586033	0.54758	0.854745	0.44652	0.924585	0.073328	0.395481	0.51162	0.926294	0.019468	0.491851	0.17047	0.594563
chr9_110753103	Zm00001eb389190	0.92371	0.990178	0.22236	0.753071	0.88348	0.986661	0.55301	0.857155	0.7564	0.976385	0.13627	0.508507	0.76821	0.973646	0.68375	0.949915	0.46246	0.819264
chr9_110753246	Zm00001eb389190	0.58029	0.923111	0.98336	0.997737	0.9369	0.993173	0.047271	0.375215	0.78807	0.980205	0.017671	0.217168	0.61651	0.94891	0.031584	0.537638	0.097924	0.49229
chr9_110753292	Zm00001eb389190	0.88317	0.984181	0.76075	0.960556	0.75843	0.968437	0.088986	0.473218	0.5474	0.945313	0.16564	0.548544	0.87783	0.987408	0.38326	0.866289	0.36281	0.761576
chr9_110753688	Zm00001eb389190	0.58695	0.924832	0.79511	0.967378	0.93194	0.99261	0.45278	0.807581	0.34021	0.896753	0.82965	0.950452	0.15312	0.76844	0.37269	0.862229	0.63129	0.893979
chr9_110756800	Zm00001eb389210	0.8028	0.970981	0.73339	0.954779	0.037267	0.541454	0.085595	0.466706	0.78878	0.980287	0.029786	0.271634	0.95075	0.995327	0.06703	0.624205	0.10441	0.503189
chr9_110756818	Zm00001eb389210	0.24023	0.782038	0.25806	0.778197	0.8676	0.984553	0.00031578	0.0532341	0.34479	0.898136	0.043717	0.319343	0.46931	0.915275	0.0056411	0.375029	0.014648	0.25023
chr9_110756837	Zm00001eb389210	0.8028	0.970981	0.73339	0.954779	0.037267	0.541454	0.085595	0.466706	0.78878	0.980287	0.029786	0.271634	0.95075	0.995327	0.06703	0.624205	0.10441	0.503189
chr9_110756904	Zm00001eb389210	0.54006	0.912071	0.74532	0.957358	0.11291	0.702032	0.34828	0.744923	0.61186	0.956472	0.24919	0.639603	0.4029	0.895395	0.079969	0.646687	0.78425	0.94531
chr9_110756927	Zm00001eb389210	0.89651	0.986184	0.1688	0.708495	0.34047	0.858613	0.14547	0.559946	0.8005	0.981646	0.18074	0.567429	0.58005	0.941499	0.041803	0.568815	0.44573	0.810411
chr9_110757007	Zm00001eb389210	0.51506	0.904637	0.68898	0.944878	0.66986	0.952531	0.055354	0.397711	0.15898	0.817883	0.66186	0.888833	0.19614	0.800275	0.10696	0.685424	0.2767	0.698903
chr9_110757168	Zm00001eb389210	0.8028	0.970981	0.73339	0.954779	0.037267	0.541454	0.085595	0.466706	0.78878	0.980287	0.029786	0.271634	0.95075	0.995327	0.06703	0.624205	0.10441	0.503189
chr9_110757238	Zm00001eb389210	0.82524	0.974757	0.8168	0.97145	0.95717	0.995489	0.011282	0.221087	0.39244	0.911128	0.38252	0.744863	0.36035	0.880709	0.057172	0.604608	0.15789	0.579136
chr9_110757255	Zm00001eb389210	0.46593	0.889149	0.99484	0.999323	0.2187	0.799577	0.011189	0.220425	0.79601	0.981114	0.53435	0.831253	0.49245	0.92143	0.81593	0.974689	0.28543	0.705871
chr9_110757409	Zm00001eb389210	0.86556	0.981378	0.32999	0.820125	0.66184	0.950874	0.32865	0.73148	0.43471	0.921795	0.53753	0.832822	0.39866	0.89395	0.92379	0.990434	0.81108	0.953134
chr9_110757418	Zm00001eb389210	0.69981	0.950968	0.97111	0.996008	0.72883	0.96336	0.0027685	0.12696	0.87403	0.989165	0.062427	0.370315	0.43086	0.904253	0.024621	0.515445	0.012483	0.235271
chr9_110757503	Zm00001eb389210	0.76325	0.963733	0.9467	0.99284	0.41174	0.884241	0.1773	0.59842	0.47497	0.930932	0.72935	0.915469	0.26464	0.839556	0.96649	0.995881	0.92295	0.982671
chr9_110757604	Zm00001eb389210	0.40207	0.865626	0.79496	0.967343	0.047021	0.572581	9.3351e-06	0.0121462	0.76449	0.977334	0.017319	0.215245	0.47291	0.916244	0.27769	0.820308	0.0036057	0.147005
chr9_110757626	Zm00001eb389210	0.30972	0.823668	0.7562	0.959603	0.040625	0.552852	4.3174e-06	0.00857598	0.46618	0.929009	0.0021133	0.0812936	0.1971	0.800943	0.23038	0.79386	0.001302	0.0994954
chr9_110757678	Zm00001eb389210	0.17689	0.732509	0.099871	0.629581	0.24143	0.813599	0.81669	0.953022	0.58578	0.952266	0.41644	0.766449	0.41982	0.900865	0.70849	0.954926	0.30588	0.721662
chr9_110757690	Zm00001eb389210	0.39656	0.863411	0.74811	0.957959	0.080799	0.651842	2.4107e-06	0.00664742	0.65723	0.963239	0.0085718	0.157776	0.40857	0.897261	0.15881	0.74097	0.0012737	0.0985745
chr9_110757705	Zm00001eb389210	0.43676	0.878949	0.75011	0.958346	0.075831	0.642451	2.2134e-06	0.00639152	0.64316	0.961115	0.0099269	0.168602	0.3536	0.878106	0.15728	0.739576	0.00089702	0.0853264
chr9_110757712	Zm00001eb389210	0.45846	0.886649	0.79483	0.967326	0.074511	0.639707	3.1937e-06	0.00750452	0.67649	0.965932	0.011331	0.178797	0.31565	0.863322	0.17859	0.757574	0.001169	0.0952331
chr9_110757723	Zm00001eb389210	0.45846	0.886649	0.79483	0.967326	0.074511	0.639707	3.1937e-06	0.00750452	0.67649	0.965932	0.011331	0.178797	0.31565	0.863322	0.17859	0.757574	0.001169	0.0952331
chr9_110757816	Zm00001eb389210	0.54789	0.914232	0.30552	0.806823	0.51239	0.915068	0.00012259	0.0363974	0.70723	0.970287	0.015444	0.20475	0.44851	0.909328	0.008734	0.416134	0.00098087	0.0885873
chr9_110757939	Zm00001eb389210	0.99908	0.999881	0.9431	0.992341	0.58337	0.933428	0.66615	0.903417	0.11818	0.788122	0.43076	0.775158	0.014009	0.517263	0.26347	0.813049	0.4464	0.810764
chr9_110758022	Zm00001eb389210	0.18098	0.736134	0.080101	0.596969	0.52139	0.917449	0.33761	0.737744	0.15657	0.816352	0.96928	0.991959	0.11121	0.730234	0.95886	0.994913	0.89979	0.977081
chr9_110758177	Zm00001eb389210	0.2388	0.781131	0.014559	0.38048	0.35221	0.86322	0.45696	0.809811	0.88655	0.99034	0.38741	0.748005	0.23748	0.825196	0.019621	0.492698	0.318	0.730605
chr9_110758185	Zm00001eb389210	0.2388	0.781131	0.014559	0.38048	0.35221	0.86322	0.45696	0.809811	0.88655	0.99034	0.38741	0.748005	0.23748	0.825196	0.019621	0.492698	0.318	0.730605
chr9_110758201	Zm00001eb389210	0.018368	0.431568	0.02529	0.44484	0.35824	0.86548	4.5477e-05	0.023877	0.41022	0.915866	0.033317	0.284905	0.22635	0.819202	0.025575	0.519329	0.0010545	0.0912075
chr9_110758210	Zm00001eb389210	0.37124	0.852779	0.018598	0.408078	0.22982	0.806661	0.43472	0.797643	0.89173	0.990837	0.47823	0.802236	0.24016	0.826698	0.031503	0.537347	0.29648	0.714572
chr9_110758275	Zm00001eb389210	0.40732	0.867683	0.7149	0.950747	0.12238	0.713916	6.5296e-08	0.00132881	0.34766	0.898969	0.0011415	0.0594031	0.27204	0.84325	0.039103	0.56132	0.00014528	0.0386162
chr9_110758284	Zm00001eb389210	0.19586	0.749307	0.72341	0.952599	0.61841	0.941474	4.4879e-07	0.00322786	0.60946	0.956088	0.0068957	0.143172	0.48597	0.919712	0.042866	0.571576	0.0011509	0.0946434
chr9_110758346	Zm00001eb389210	0.23426	0.777941	0.054878	0.544173	0.19419	0.782048	0.032583	0.327752	0.27213	0.87361	0.045833	0.325732	0.035385	0.602346	0.018269	0.48543	0.017168	0.265773
chr9_110758353	Zm00001eb389210	0.47863	0.89323	0.78558	0.965567	0.10763	0.694865	6.0245e-08	0.00127606	0.64481	0.961402	0.0037031	0.106883	0.48574	0.919649	0.061874	0.6144	0.00059725	0.0719059
chr9_110758360	Zm00001eb389210	0.068055	0.59145	0.01324	0.370233	0.52772	0.919103	0.016865	0.256506	0.12943	0.796849	0.25456	0.644566	0.01909	0.541212	0.20645	0.77816	0.035239	0.346103
chr9_110758439	Zm00001eb389210	0.38219	0.857507	0.32403	0.816906	0.090424	0.6685	0.60244	0.87835	0.46867	0.929542	0.75854	0.926161	0.41235	0.898536	0.35921	0.856879	0.75453	0.936215
chr9_110758587	Zm00001eb389210	0.018532	0.432623	0.02792	0.456627	0.49253	0.909436	0.0047837	0.158285	0.094603	0.767604	0.088441	0.427048	0.045741	0.628913	0.069493	0.628999	0.016613	0.262568
chr9_110758625	Zm00001eb389210	0.18845	0.742872	0.72985	0.954036	0.14322	0.737397	1.0145e-06	0.0045352	0.71621	0.971397	0.0040686	0.111854	0.44894	0.909455	0.17233	0.752569	0.0012841	0.0989494
chr9_110758633	Zm00001eb389210	0.20374	0.75549	0.95368	0.993888	0.22471	0.803368	4.1668e-08	0.0010827	0.54396	0.94463	0.00043483	0.0358702	0.3166	0.863721	0.034006	0.546071	0.00026765	0.0506248
chr9_110758691	Zm00001eb389210	0.21111	0.761312	0.7785	0.964148	0.074899	0.640587	2.7113e-06	0.00703288	0.61316	0.956671	0.011183	0.177751	0.45748	0.91202	0.15848	0.740657	0.0017067	0.110901
chr9_110759454	Zm00001eb389210	0.25398	0.791055	0.45307	0.874341	0.81468	0.977389	0.86847	0.967554	0.038623	0.677685	0.81629	0.946024	0.016692	0.528669	0.98751	0.998532	0.64649	0.899758
chr9_110759692	Zm00001eb389210	0.50858	0.902543	0.2602	0.779593	0.26482	0.826127	0.92344	0.981913	0.23472	0.858605	0.49618	0.811682	0.065321	0.668483	0.2618	0.812103	0.4896	0.833024
chr9_110759716	Zm00001eb389210	0.097029	0.640885	0.50602	0.89293	0.54106	0.922626	0.38726	0.769776	0.27372	0.874232	0.69894	0.903836	0.30466	0.858566	0.85756	0.981213	0.39467	0.781402
chr9_110759979	Zm00001eb389210	0.13084	0.685393	0.62579	0.929134	0.43863	0.893092	0.40018	0.777683	0.29984	0.883572	0.87189	0.964009	0.29738	0.855271	0.80833	0.973449	0.39212	0.779862
chr9_110760015	Zm00001eb389210	0.13538	0.690645	0.5989	0.921748	0.97336	0.997365	9.7004e-06	0.0123164	0.19685	0.839753	0.012633	0.187534	0.14923	0.764967	0.20475	0.776979	0.00105	0.0910763
chr9_110760021	Zm00001eb389210	0.57005	0.920384	0.29532	0.800906	0.91002	0.989997	0.48774	0.825847	0.072655	0.7401	0.4796	0.802731	0.011034	0.498888	0.97286	0.996695	0.42683	0.800057
chr9_110760159	Zm00001eb389210	0.062028	0.579117	0.21806	0.749914	0.56547	0.92898	1.5419e-05	0.01501	0.46183	0.92808	0.012225	0.184874	0.34181	0.873594	0.20782	0.779086	0.0024502	0.127336
chr9_110760197	Zm00001eb389210	0.057596	0.570485	0.39518	0.851319	0.98261	0.998211	1.1353e-05	0.0131682	0.19488	0.838721	0.0096484	0.166455	0.16093	0.774867	0.159	0.741159	0.0015343	0.106432
chr9_110760538	Zm00001eb389210	0.51876	0.905757	0.0058695	0.289423	0.57624	0.931637	0.61731	0.884474	0.79422	0.98094	0.38282	0.745055	0.81031	0.979132	0.43425	0.884378	0.43622	0.805256
chr9_110760564	Zm00001eb389210	0.24482	0.785195	9.7886e-05	0.0765634	0.88119	0.986349	0.99478	0.99883	0.86086	0.987904	0.70024	0.904324	0.57344	0.940145	0.65756	0.944202	0.67742	0.911028
chr9_110760572	Zm00001eb389210	0.24482	0.785195	9.7886e-05	0.0765634	0.88119	0.986349	0.99478	0.99883	0.86086	0.987904	0.70024	0.904324	0.57344	0.940145	0.65756	0.944202	0.67742	0.911028
chr9_110760987	Zm00001eb389210	0.58809	0.925144	0.23439	0.762009	0.67804	0.954165	0.0019496	0.110049	0.085547	0.757196	0.10359	0.455637	0.088761	0.703031	0.40038	0.872694	0.056104	0.407967
chr9_110761219	Zm00001eb389210	0.75322	0.961923	0.48013	0.884302	0.79805	0.974914	0.87335	0.968884	0.32086	0.890477	0.59982	0.862089	0.08664	0.700516	0.26832	0.81566	0.68059	0.912139
chr9_110761324	Zm00001eb389210	0.26628	0.798893	0.5275	0.900062	0.80011	0.97516	0.0012134	0.0907487	0.70595	0.970105	0.077011	0.403497	0.66431	0.957522	0.47516	0.897363	0.024515	0.303059
chr9_110761337	Zm00001eb389210	0.56211	0.918302	0.29348	0.799824	0.35712	0.865126	0.64097	0.89389	0.23387	0.858255	0.62149	0.871758	0.051541	0.641511	0.92935	0.991158	0.51677	0.845931
chr9_110761354	Zm00001eb389210	0.097852	0.642174	0.33886	0.824771	0.55735	0.926911	0.29659	0.707994	0.15272	0.813984	0.81142	0.944438	0.25167	0.832795	0.85694	0.981134	0.41793	0.795003
chr9_110761501	Zm00001eb389210	0.036816	0.514015	0.48061	0.884461	0.99411	0.999405	6.8909e-06	0.010633	0.45478	0.926414	0.0049196	0.122368	0.37009	0.884357	0.12453	0.706523	0.0018755	0.11508
chr9_110761798	Zm00001eb389210	0.89917	0.986587	0.27944	0.791552	0.65804	0.950062	0.7271	0.924908	0.43179	0.921108	0.80386	0.94191	0.14039	0.757261	0.22724	0.791844	0.79028	0.947118
chr9_110761965	Zm00001eb389210	0.88492	0.984454	0.29357	0.799873	0.81639	0.977645	0.57887	0.868622	0.35035	0.899652	0.97838	0.994396	0.10841	0.727035	0.35425	0.854853	0.93622	0.985666
chr9_110762579	Zm00001eb389210	0.87078	0.982207	0.30075	0.804067	0.70165	0.958736	0.99871	0.999698	0.1613	0.819321	0.80953	0.9438	0.033376	0.596351	0.8531	0.980545	0.81627	0.954607
chr9_110762598	Zm00001eb389210	0.86506	0.981292	0.3554	0.833063	0.66939	0.952423	0.86621	0.966954	0.21511	0.8493	0.6687	0.891577	0.046653	0.631166	0.87686	0.984144	0.72873	0.927987
chr9_110762611	Zm00001eb389210	0.11067	0.660239	0.80126	0.96856	0.81552	0.977505	5.4245e-06	0.00950176	0.41056	0.915949	0.0072627	0.146638	0.30213	0.857432	0.14599	0.72883	0.0010001	0.0893333
chr9_110762615	Zm00001eb389210	0.11067	0.660239	0.80126	0.96856	0.81552	0.977505	5.4245e-06	0.00950176	0.41056	0.915949	0.0072627	0.146638	0.30213	0.857432	0.14599	0.72883	0.0010001	0.0893333
chr9_110762641	Zm00001eb389210	0.61961	0.932574	0.66233	0.938487	0.80312	0.975652	0.0027512	0.12664	0.27889	0.876236	0.041095	0.311131	0.39738	0.893497	0.0085419	0.414037	0.020204	0.282212
chr9_110762774	Zm00001eb389210	0.15966	0.716574	0.31913	0.814354	0.55649	0.926676	0.27792	0.693476	0.13683	0.802686	0.77279	0.931261	0.24046	0.82682	0.76102	0.965238	0.3887	0.777804
chr9_110762952	Zm00001eb389210	0.13973	0.695594	0.70919	0.949482	0.5524	0.925606	3.5966e-05	0.0214733	0.46738	0.929293	0.037773	0.300409	0.45612	0.911616	0.34641	0.851555	0.003571	0.146541
chr9_110762975	Zm00001eb389210	0.79025	0.968689	0.93439	0.991015	0.33644	0.857098	0.0034073	0.138019	0.47584	0.931117	0.11578	0.476468	0.69421	0.962491	0.69238	0.951646	0.053328	0.400891
chr9_110763068	Zm00001eb389210	0.78089	0.967059	0.78605	0.965659	0.58947	0.934863	0.22064	0.643182	0.05145	0.703896	0.78054	0.933993	0.037702	0.608183	0.56141	0.921513	0.96729	0.992804
chr9_110763103	Zm00001eb389210	0.68244	0.947184	0.2868	0.795977	0.5257	0.918608	0.80804	0.950465	0.07032	0.736736	0.50008	0.813732	0.021781	0.553309	0.97279	0.996689	0.56406	0.867038
chr9_110763124	Zm00001eb389210	0.80616	0.97157	0.91932	0.988764	0.53384	0.920655	0.18834	0.610444	0.10126	0.774426	0.98221	0.995417	0.067502	0.672174	0.31181	0.836709	0.76318	0.938947
chr9_110763351	Zm00001eb389210	0.96701	0.995964	0.62201	0.928135	0.27047	0.828925	0.45843	0.810612	0.11258	0.785259	0.80871	0.943523	0.074724	0.683223	0.49402	0.903054	0.90982	0.979474
chr9_110763480	Zm00001eb389210	0.93559	0.991877	0.8877	0.983696	0.39615	0.879028	0.18165	0.603256	0.11255	0.785222	0.78404	0.935149	0.11095	0.729909	0.25908	0.810654	0.56249	0.866403
chr9_110763486	Zm00001eb389210	0.12999	0.684363	0.43083	0.865733	0.68404	0.955364	0.27478	0.690951	0.19124	0.836672	0.83203	0.951243	0.24622	0.829772	0.90317	0.987665	0.32826	0.737981
chr9_110763512	Zm00001eb389210	0.197	0.750263	0.89774	0.985345	0.78553	0.972915	1.3351e-06	0.00510019	0.47844	0.931638	0.0086675	0.158593	0.3873	0.890191	0.14451	0.727356	0.0010737	0.0919229
chr9_110763619	Zm00001eb389210	0.12511	0.678651	0.75102	0.958537	0.8137	0.977243	3.2383e-06	0.00754152	0.73624	0.973934	0.0096918	0.166804	0.55329	0.93583	0.12487	0.706893	0.0020751	0.119614
chr9_110763710	Zm00001eb389210	0.80658	0.971633	0.89844	0.98544	0.54973	0.924893	0.1711	0.591355	0.056419	0.71337	0.98121	0.995147	0.039924	0.614248	0.36498	0.859296	0.81893	0.955374
chr9_110763751	Zm00001eb389210	0.85924	0.980379	0.5456	0.905827	0.33017	0.854608	0.78539	0.943629	0.077874	0.74751	0.49423	0.810633	0.012535	0.508138	0.94889	0.993592	0.52132	0.848055
chr9_110763766	Zm00001eb389210	0.80829	0.971921	0.81046	0.970302	0.55507	0.926283	0.20392	0.626641	0.045238	0.691529	0.87565	0.965185	0.034418	0.599647	0.41996	0.879618	0.94204	0.987083
chr9_110763818	Zm00001eb389210	0.80829	0.971921	0.81046	0.970302	0.55507	0.926283	0.20392	0.626641	0.045238	0.691529	0.87565	0.965185	0.034418	0.599647	0.41996	0.879618	0.94204	0.987083
chr9_110763864	Zm00001eb389210	0.1601	0.716999	0.93764	0.99153	0.737	0.964805	1.7164e-06	0.00571393	0.36556	0.904048	0.0080266	0.153364	0.25764	0.835928	0.13182	0.71452	0.0011743	0.0953889
chr9_110763878	Zm00001eb389210	0.12231	0.675248	0.519	0.897243	0.66223	0.950962	3.1708e-05	0.0203262	0.55038	0.94588	0.051753	0.342602	0.39395	0.892371	0.42243	0.880436	0.0059072	0.177054
chr9_110763910	Zm00001eb389210	0.15348	0.710258	0.66459	0.939052	0.96451	0.996361	1.2716e-06	0.00498863	0.35374	0.900751	0.0074602	0.148343	0.24038	0.826808	0.11339	0.693413	0.00105	0.0910763
chr9_110763971	Zm00001eb389210	0.08871	0.628419	0.65901	0.937672	0.9627	0.996145	4.1482e-06	0.00843668	0.53296	0.942449	0.0061392	0.135787	0.37103	0.884697	0.10318	0.680575	0.0012848	0.0989718
chr9_110764013	Zm00001eb389210	0.60275	0.928253	0.96667	0.995417	0.137	0.730676	0.016211	0.252752	0.94474	0.995453	0.075037	0.399192	0.60008	0.945632	0.63242	0.938498	0.049616	0.390793
chr9_110764034	Zm00001eb389210	0.48946	0.896753	0.84059	0.975773	0.14479	0.739068	0.015394	0.247773	0.87172	0.988923	0.079822	0.409549	0.65573	0.956023	0.56457	0.922207	0.05936	0.415886
chr9_110764099	Zm00001eb389210	0.23085	0.775543	0.32379	0.816762	0.28597	0.836223	0.28533	0.699364	0.098382	0.771571	0.47328	0.799486	0.25028	0.83202	0.9798	0.997539	0.41193	0.791609
chr9_110764300	Zm00001eb389210	0.64989	0.939798	0.87818	0.982234	0.37311	0.870817	0.088473	0.472282	0.21974	0.85169	0.72453	0.913689	0.13688	0.754197	0.079313	0.645566	0.59374	0.87934
chr9_110764363	Zm00001eb389210	0.54403	0.913215	0.93639	0.991339	0.45175	0.897233	0.14994	0.565783	0.16961	0.824496	0.87031	0.96352	0.086494	0.700315	0.20505	0.77718	0.78287	0.944912
chr9_110764377	Zm00001eb389210	0.73814	0.958916	0.9196	0.988801	0.49628	0.910551	0.1844	0.606263	0.12013	0.789785	0.91581	0.977213	0.058783	0.656328	0.23848	0.798726	0.81606	0.95455
chr9_110764428	Zm00001eb389210	0.69444	0.949883	0.56522	0.911916	0.67076	0.952723	0.002817	0.127859	0.79431	0.980949	0.0058112	0.13238	0.44278	0.907808	0.066947	0.624026	0.0045334	0.160337
chr9_110764549	Zm00001eb389210	0.94764	0.993338	0.34613	0.828494	0.33361	0.855944	0.0016072	0.101702	0.97756	0.998224	0.0049162	0.122328	0.49794	0.922858	0.027562	0.523812	0.0041026	0.154383
chr9_110764946	Zm00001eb389210	0.51376	0.904214	0.37212	0.841065	0.78593	0.97298	0.010721	0.216779	0.78714	0.980097	0.032948	0.283545	0.35055	0.876935	0.68886	0.950956	0.095257	0.487688
chr9_110765044	Zm00001eb389210	0.32771	0.832663	0.97658	0.996814	0.7767	0.971514	1.5291e-05	0.0149524	0.8846	0.990152	0.023064	0.243716	0.81978	0.980363	0.095459	0.670065	0.0044404	0.159166
chr9_110765069	Zm00001eb389210	0.49544	0.898634	0.90596	0.986627	0.77667	0.971509	0.036328	0.341164	0.48856	0.933682	0.033384	0.285164	0.12643	0.744495	0.73863	0.961039	0.059303	0.415749
chr9_110765082	Zm00001eb389210	0.47213	0.891281	0.68796	0.944632	0.81581	0.977556	0.0044999	0.154575	0.25695	0.867652	0.013317	0.191932	0.078433	0.689007	0.40008	0.872573	0.01612	0.259648
chr9_110765104	Zm00001eb389210	0.38647	0.859347	0.65176	0.935846	0.43567	0.89209	0.0026055	0.123813	0.87189	0.988938	0.025919	0.256278	0.99659	0.999703	0.1853	0.762945	0.058227	0.413133
chr9_110765118	Zm00001eb389210	0.52792	0.908598	0.70809	0.949222	0.39202	0.877668	0.0039448	0.146533	0.92733	0.99397	0.034023	0.287487	0.82061	0.980474	0.20704	0.778553	0.056467	0.408867
chr9_110765132	Zm00001eb389210	0.57909	0.922793	0.41949	0.861225	0.23072	0.807176	0.18068	0.602168	0.7933	0.980823	0.084917	0.420015	0.19735	0.801138	0.29626	0.829427	0.2563	0.681734
chr9_110765134	Zm00001eb389210	0.94556	0.993198	0.681	0.942998	0.87005	0.984866	0.080527	0.456663	0.62467	0.95846	0.62148	0.871754	0.25775	0.83599	0.64388	0.941112	0.45446	0.815015
chr9_110765140	Zm00001eb389210	0.33119	0.8343	0.59767	0.921422	0.3828	0.874378	0.0016652	0.1032	0.83965	0.985824	0.030213	0.273361	0.97738	0.997961	0.15098	0.733619	0.048768	0.388449
chr9_110765146	Zm00001eb389210	0.94407	0.993017	0.67571	0.941706	0.99492	0.999497	0.050818	0.385362	0.47879	0.931712	0.55168	0.839785	0.18941	0.795803	0.51516	0.909074	0.36934	0.765725
chr9_110765659	Zm00001eb389210	0.85645	0.97994	0.62518	0.928981	0.23063	0.80712	0.039595	0.351117	0.080647	0.751228	0.051865	0.342903	0.01391	0.516716	0.40803	0.875373	0.068632	0.437138
chr9_110765711	Zm00001eb389210	0.98393	0.997941	0.47695	0.883145	0.0094808	0.389607	0.20936	0.632106	0.67506	0.96576	0.14075	0.514746	0.74768	0.970621	0.023054	0.508988	0.17339	0.597986
chr9_11188967	Zm00001eb373670	0.20461	0.75615	0.95769	0.994496	0.077039	0.644821	0.8596	0.96517	0.74667	0.975211	0.77746	0.932925	0.85569	0.984773	0.3343	0.846716	0.68684	0.914208
chr9_11188979	Zm00001eb373670	0.58696	0.924832	0.13184	0.670751	0.90999	0.989993	0.83019	0.956928	0.43643	0.922199	0.53861	0.833356	0.48326	0.919006	0.72224	0.957763	0.9656	0.992414
chr9_11189082	Zm00001eb373670	0.98851	0.998523	0.84995	0.97739	0.13907	0.732931	0.53406	0.848445	0.95882	0.996629	0.62605	0.873739	0.93108	0.993385	0.66843	0.946664	0.36074	0.760236
chr9_11189272	Zm00001eb373670	0.40942	0.868553	0.74008	0.956177	0.040508	0.552454	0.98813	0.997308	0.34454	0.898065	0.33748	0.713396	0.20164	0.803976	0.42113	0.880002	0.32494	0.735649
chr9_11189911	Zm00001eb373670	0.51201	0.903659	0.79218	0.966836	0.99939	0.999952	0.033257	0.330253	0.57434	0.950219	0.0076854	0.150347	0.74073	0.969597	0.033304	0.543577	0.01111	0.225208
chr9_11189995	Zm00001eb373670	0.010839	0.375407	0.12825	0.666537	0.89342	0.987932	0.095842	0.485785	0.71191	0.970842	0.53659	0.832369	0.59693	0.945002	0.69485	0.952172	0.25404	0.679734
chr9_11190317	Zm00001eb373670	0.54409	0.913234	0.99023	0.998664	0.28657	0.836501	0.63172	0.890278	0.48452	0.932889	0.35936	0.729053	0.45758	0.912042	0.61193	0.933763	0.69409	0.916682
chr9_11190414	Zm00001eb373670	0.36394	0.84965	0.97167	0.996088	0.38405	0.87488	0.99461	0.998789	0.98498	0.998824	0.86829	0.96287	0.90436	0.990426	0.59724	0.930255	0.42365	0.798248
chr9_11190591	Zm00001eb373670	0.027366	0.478054	0.1107	0.644655	0.66977	0.952509	0.09218	0.47917	0.87963	0.989694	0.16866	0.552373	0.98636	0.998777	0.15519	0.737565	0.17886	0.604324
chr9_11190594	Zm00001eb373670	0.91217	0.988459	0.69367	0.945952	0.26672	0.826997	0.88527	0.97214	0.32025	0.890269	0.39211	0.751011	0.54556	0.934146	0.66351	0.945572	0.93294	0.985101
chr9_11190600	Zm00001eb373670	0.027366	0.478054	0.1107	0.644655	0.66977	0.952509	0.09218	0.47917	0.87963	0.989694	0.16866	0.552373	0.98636	0.998777	0.15519	0.737565	0.17886	0.604324
chr9_11190666	Zm00001eb373670	0.85745	0.980095	0.44991	0.873146	0.20323	0.788802	0.8414	0.960132	0.066946	0.731541	0.3339	0.710763	0.17888	0.78857	0.73862	0.961036	0.76262	0.938766
chr9_11190673	Zm00001eb373670	0.57159	0.920824	0.19377	0.730522	0.36729	0.868732	0.0017733	0.105881	0.61482	0.956951	0.00016089	0.0207215	0.96259	0.996502	0.12185	0.703507	0.0062783	0.181114
chr9_11190680	Zm00001eb373670	0.56474	0.918993	0.22825	0.75752	0.52662	0.918825	0.09866	0.490811	0.064198	0.727163	0.00078472	0.0490059	0.24486	0.829061	0.59264	0.929137	0.050455	0.393028
chr9_112054567	Zm00001eb389390	0.25628	0.792541	0.74722	0.957769	0.4754	0.904433	0.74982	0.932421	0.67041	0.965084	0.81419	0.945354	0.88073	0.987714	0.15781	0.740046	0.62506	0.891543
chr9_112054826	Zm00001eb389390	0.68731	0.948273	0.92878	0.990184	0.44492	0.895122	0.69611	0.914282	0.099144	0.772336	0.80468	0.942154	0.082571	0.69507	0.98874	0.998669	0.69387	0.916612
chr9_112054834	Zm00001eb389390	0.67046	0.944516	0.7547	0.959302	0.44185	0.89417	0.80981	0.95101	0.079675	0.749991	0.90699	0.974636	0.063911	0.665982	0.92541	0.990657	0.70348	0.919853
chr9_112054841	Zm00001eb389390	0.67046	0.944516	0.7547	0.959302	0.44185	0.89417	0.80981	0.95101	0.079675	0.749991	0.90699	0.974636	0.063911	0.665982	0.92541	0.990657	0.70348	0.919853
chr9_112055118	Zm00001eb389390	0.96578	0.995816	0.08512	0.605915	0.00079251	0.171253	0.2302	0.652089	0.31369	0.88808	0.55848	0.843041	0.65712	0.956259	0.72714	0.958715	0.40052	0.784869
chr9_112055365	Zm00001eb389390	0.22564	0.771872	0.41141	0.858228	0.42337	0.888178	0.65462	0.899083	0.88105	0.98983	0.80545	0.9424	0.94212	0.994458	0.38033	0.865175	0.66203	0.905488
chr9_112055877	Zm00001eb389390	0.82571	0.974839	0.50483	0.892513	0.694	0.957328	0.21328	0.635969	0.21287	0.848229	0.88301	0.9675	0.74432	0.970153	0.53225	0.913779	0.36717	0.764369
chr9_112056098	Zm00001eb389390	0.0015548	0.215854	0.65371	0.936328	0.58352	0.933472	0.030814	0.321037	0.81094	0.982761	0.032424	0.281607	0.91522	0.991621	0.34724	0.851927	0.031054	0.330733
chr9_112056136	Zm00001eb389390	0.34555	0.841312	0.28446	0.794581	0.32946	0.854391	0.45078	0.806528	0.23226	0.857463	0.40413	0.758851	0.2382	0.825637	0.75973	0.965026	0.61011	0.885914
chr9_112056144	Zm00001eb389390	5.1961e-05	0.0988116	0.90232	0.986096	0.78995	0.973653	0.052866	0.390943	0.26272	0.870006	0.046822	0.328652	0.10329	0.721045	0.91807	0.989679	0.054355	0.403549
chr9_112056155	Zm00001eb389390	0.00083414	0.186901	0.6441	0.933869	0.92934	0.992295	0.023419	0.289881	0.24583	0.863394	0.022269	0.240002	0.072918	0.680181	0.98436	0.998143	0.023137	0.29666
chr9_112056174	Zm00001eb389390	8.0541e-05	0.109807	0.90541	0.98657	0.9303	0.99241	0.016747	0.255848	0.37647	0.906962	0.0077276	0.150707	0.14314	0.759819	0.71108	0.95546	0.0053938	0.170922
chr9_112742368	Zm00001eb389500	0.30139	0.819216	0.31065	0.809694	0.32815	0.853854	0.015585	0.248926	0.53126	0.942114	0.096048	0.441716	0.64317	0.953787	0.11849	0.69964	0.12956	0.541793
chr9_112742615	Zm00001eb389500	0.91207	0.988449	0.0030328	0.23439	0.14102	0.735057	0.93185	0.983978	0.22396	0.853761	0.10415	0.456652	0.085524	0.699332	0.25384	0.807719	0.078448	0.457488
chr9_112742757	Zm00001eb389500	0.84656	0.978374	0.14999	0.689925	NA	NA	NA	NA	NA	NA	NA	NA	NA	NA	NA	NA	NA	NA
chr9_112742814	Zm00001eb389500	0.26576	0.798573	0.085187	0.606039	0.44773	0.896009	0.15064	0.566658	0.42754	0.920183	0.46741	0.796179	0.5548	0.936178	0.7601	0.965075	0.67092	0.908711
chr9_112742818	Zm00001eb389500	0.60798	0.929535	0.015899	0.390048	0.094592	0.675207	0.063193	0.417762	0.32977	0.893325	0.12333	0.488753	0.15008	0.76578	0.098486	0.674179	0.012815	0.237674
chr9_112742828	Zm00001eb389500	0.76799	0.96457	0.12897	0.66738	0.95343	0.995042	0.87643	0.969748	0.12782	0.795593	0.9341	0.982363	0.64013	0.953244	0.80128	0.972357	0.56524	0.867551
chr9_112742840	Zm00001eb389500	0.60798	0.929535	0.015899	0.390048	0.094592	0.675207	0.063193	0.417762	0.32977	0.893325	0.12333	0.488753	0.15008	0.76578	0.098486	0.674179	0.012815	0.237674
chr9_112742852	Zm00001eb389500	0.6438	0.938393	0.23332	0.761211	0.38605	0.875552	0.0051853	0.163478	0.12815	0.795869	0.013263	0.19159	0.068817	0.673932	0.88018	0.98463	0.0051954	0.168694
chr9_112742886	Zm00001eb389500	0.6537	0.940689	0.26203	0.780765	0.70664	0.959623	0.022222	0.284338	0.19372	0.838141	0.13889	0.512084	0.1671	0.779633	0.027598	0.523812	0.068876	0.437684
chr9_112742946	Zm00001eb389500	0.54796	0.914243	0.1749	0.713999	NA	NA	NA	NA	NA	NA	NA	NA	NA	NA	NA	NA	NA	NA
chr9_112742980	Zm00001eb389500	0.97365	0.996622	0.92489	0.989583	0.68947	0.956447	0.017482	0.259896	0.61527	0.957016	0.050139	0.338128	0.087248	0.70135	0.14502	0.727856	0.0094168	0.211409
chr9_112742985	Zm00001eb389500	0.97365	0.996622	0.92489	0.989583	0.68947	0.956447	0.017482	0.259896	0.61527	0.957016	0.050139	0.338128	0.087248	0.70135	0.14502	0.727856	0.0094168	0.211409
chr9_112743006	Zm00001eb389500	0.59605	0.926953	0.81309	0.970762	0.70825	0.95979	0.13379	0.544715	0.8959	0.991191	0.083343	0.416829	0.60201	0.945983	0.35952	0.85702	0.26633	0.690286
chr9_112743015	Zm00001eb389500	0.95303	0.994076	0.694	0.946021	0.19478	0.78251	0.37776	0.763857	0.95874	0.996622	0.39721	0.754424	0.34686	0.875573	0.23	0.793619	0.16919	0.59302
chr9_112743031	Zm00001eb389500	0.4804	0.893795	0.34053	0.825673	0.53301	0.920431	0.14158	0.555195	0.24671	0.863806	0.08851	0.427175	0.93541	0.993809	0.29655	0.829575	0.22133	0.64935
chr9_112743259	Zm00001eb389500	0.85956	0.980427	0.7607	0.960547	0.12605	0.718267	0.067919	0.428953	0.82605	0.984323	0.079693	0.409282	0.4732	0.916325	0.30515	0.833676	0.2893	0.708942
chr9_112743447	Zm00001eb389500	0.49736	0.899274	0.64744	0.934745	0.088236	0.664761	0.054249	0.394664	0.97638	0.998121	0.17104	0.555389	0.57103	0.939703	0.040112	0.564293	0.16476	0.587696
chr9_112743456	Zm00001eb389500	0.37705	0.855316	0.79792	0.967939	0.066696	0.623078	0.099406	0.492136	0.89724	0.991284	0.16552	0.548378	0.58206	0.941946	0.12646	0.708567	0.30933	0.724273
chr9_112743486	Zm00001eb389500	0.81611	0.973254	0.77142	0.962761	0.097473	0.679811	0.082912	0.46154	0.97654	0.998131	0.18744	0.575449	0.61586	0.948788	0.10636	0.684595	0.16548	0.588601
chr9_112743533	Zm00001eb389500	0.41685	0.871386	0.53951	0.903877	0.16336	0.757247	0.23516	0.656672	0.85358	0.987223	0.12974	0.498754	0.53371	0.931463	0.49767	0.904159	0.29548	0.713781
chr9_112743546	Zm00001eb389500	0.80602	0.971542	0.61983	0.927524	0.099879	0.683519	0.11494	0.517585	0.95796	0.996568	0.10627	0.460215	0.58688	0.942951	0.31289	0.83719	0.11398	0.518558
chr9_112743567	Zm00001eb389500	0.85096	0.979118	0.75322	0.959028	0.6977	0.958041	0.095945	0.48597	0.39943	0.913024	0.13498	0.506601	0.99888	0.999889	0.016152	0.473513	0.047485	0.385127
chr9_112743580	Zm00001eb389500	0.89041	0.985305	0.29247	0.799212	0.43818	0.892938	0.39649	0.775425	0.78621	0.98	0.32143	0.701275	0.87499	0.987064	0.66754	0.946488	0.62206	0.890384
chr9_112743596	Zm00001eb389500	0.76626	0.964273	0.73522	0.955106	0.45384	0.897891	0.12759	0.536227	0.9104	0.992426	0.35104	0.723103	0.60005	0.945631	0.29316	0.827909	0.28489	0.705441
chr9_112743680	Zm00001eb389500	0.89489	0.985932	0.36397	0.837219	0.050438	0.582256	0.063155	0.417677	0.62453	0.958445	0.1641	0.546531	0.69934	0.963302	0.10958	0.68869	0.12297	0.532197
chr9_112743699	Zm00001eb389500	0.4431	0.881255	0.49315	0.888617	NA	NA	NA	NA	NA	NA	NA	NA	NA	NA	NA	NA	NA	NA
chr9_112743723	Zm00001eb389500	0.67546	0.945686	0.40981	0.857557	0.054001	0.592012	0.047336	0.375413	0.6842	0.967042	0.15241	0.530946	0.71856	0.966292	0.065383	0.621014	0.14975	0.568777
chr9_112743730	Zm00001eb389500	0.84791	0.978586	0.056471	0.548062	0.057212	0.600428	0.0044153	0.153377	0.259	0.868528	0.077722	0.405049	0.1113	0.730318	0.042705	0.571153	0.002883	0.135372
chr9_112743753	Zm00001eb389500	0.12489	0.678363	0.83228	0.97435	0.029358	0.51218	0.32795	0.731019	0.37991	0.907854	0.54643	0.83727	0.89032	0.988796	0.15596	0.73836	0.58733	0.876761
chr9_112743836	Zm00001eb389500	0.31343	0.825652	0.75534	0.959421	0.032487	0.524674	0.070161	0.434116	0.696	0.968762	0.26303	0.652435	0.6668	0.957964	0.055011	0.599748	0.24149	0.668495
chr9_112744143	Zm00001eb389500	0.56827	0.919944	0.3317	0.820999	0.49696	0.910755	0.0044288	0.153577	0.098109	0.771345	0.013935	0.195691	0.068889	0.674069	0.91425	0.989188	0.0059848	0.177922
chr9_112744189	Zm00001eb389500	0.70475	0.952022	0.66982	0.940305	0.3412	0.858826	0.85399	0.963623	0.66226	0.963902	0.45862	0.791276	0.94627	0.994867	0.18906	0.76567	0.71858	0.924825
chr9_112744241	Zm00001eb389500	0.4448	0.881841	0.057661	0.550927	0.0389	0.547013	0.069903	0.433509	0.57626	0.950571	0.11251	0.471006	0.75352	0.971515	0.013402	0.456369	0.041197	0.366107
chr9_113175052	Zm00001eb389590	0.60687	0.929261	0.46852	0.880089	0.70541	0.959432	0.025665	0.299764	0.17296	0.826584	0.0036194	0.105706	0.42848	0.903494	0.78336	0.969309	0.040221	0.36296
chr9_113175153	Zm00001eb389590	0.69556	0.950125	0.77729	0.963901	0.90188	0.989017	0.76586	0.937573	0.60163	0.95484	0.9997	0.99991	0.76865	0.973698	0.82697	0.976456	0.95301	0.989629
chr9_113175191	Zm00001eb389590	0.053025	0.559639	0.061827	0.560353	0.16846	0.761813	0.81215	0.951674	0.83788	0.985634	0.61971	0.870965	0.5522	0.93558	0.80926	0.973615	0.58219	0.874659
chr9_113175192	Zm00001eb389590	0.98906	0.998579	0.71587	0.950962	0.37982	0.873256	0.012795	0.231552	0.22822	0.855698	0.0099551	0.168837	0.41704	0.900016	0.61591	0.934713	0.039389	0.360284
chr9_113175222	Zm00001eb389590	0.1869	0.741437	0.19589	0.732363	0.29041	0.838318	0.24763	0.667859	0.35485	0.901111	0.11652	0.477729	0.36625	0.882905	0.0053943	0.371107	0.16071	0.582691
chr9_113175233	Zm00001eb389590	0.36351	0.849489	0.6023	0.922598	0.071784	0.633897	0.60981	0.881389	0.66421	0.964175	0.62731	0.874299	0.7884	0.976408	0.42806	0.882364	0.40521	0.787672
chr9_113175254	Zm00001eb389590	0.034918	0.507846	0.34763	0.829262	0.12321	0.714891	0.59238	0.874373	0.36141	0.903011	0.91817	0.977876	0.47025	0.915506	0.86224	0.981919	0.69245	0.916104
chr9_113175255	Zm00001eb389590	0.32778	0.832706	0.49008	0.887759	0.089512	0.66703	0.7189	0.922141	0.71732	0.971561	0.80873	0.943529	0.87019	0.986542	0.46022	0.892852	0.61733	0.888606
chr9_113175340	Zm00001eb389590	0.094963	0.63806	0.63105	0.930471	0.99058	0.99901	0.89623	0.97506	0.10528	0.778245	0.4441	0.782983	0.24608	0.82971	0.71362	0.955974	0.70422	0.920113
chr9_113175427	Zm00001eb389590	0.85253	0.979402	0.34141	0.826124	0.571	0.930394	0.38916	0.770944	0.41125	0.916118	0.63694	0.878467	0.50307	0.924118	0.21431	0.783367	0.30807	0.723338
chr9_113175457	Zm00001eb389590	0.214	0.763465	0.9083	0.98701	0.67022	0.952618	0.27134	0.68806	0.35336	0.900619	0.62098	0.871533	0.28115	0.847793	0.24584	0.803	0.31019	0.724919
chr9_113175467	Zm00001eb389590	0.67836	0.946342	0.67813	0.942276	0.29347	0.839587	0.38909	0.7709	0.69906	0.96922	0.31338	0.694927	0.58345	0.942235	0.86916	0.982961	0.29261	0.711547
chr9_113175473	Zm00001eb389590	0.214	0.763465	0.9083	0.98701	0.67022	0.952618	0.27134	0.68806	0.35336	0.900619	0.62098	0.871533	0.28115	0.847793	0.24584	0.803	0.31019	0.724919
chr9_113175493	Zm00001eb389590	0.29109	0.813493	0.98568	0.998048	0.63288	0.944733	0.33064	0.732875	0.5623	0.948098	0.75629	0.925337	0.4157	0.899569	0.23731	0.798014	0.41949	0.795888
chr9_113175556	Zm00001eb389590	0.82976	0.975502	0.25024	0.77298	0.83468	0.980428	0.11922	0.524088	0.028983	0.65058	0.0037646	0.107748	0.033228	0.595881	0.10428	0.682027	0.0056342	0.173834
chr9_113175849	Zm00001eb389590	0.85601	0.979869	0.30878	0.808665	0.57092	0.930374	0.79057	0.9452	0.74967	0.975569	0.73586	0.917818	0.58551	0.942653	0.51453	0.908892	0.46706	0.821639
chr9_113175853	Zm00001eb389590	0.29635	0.816421	0.24696	0.770773	0.95101	0.99479	0.46708	0.815144	0.87707	0.989444	0.55499	0.841382	0.79902	0.977792	0.54239	0.916504	0.28244	0.703488
chr9_113175891	Zm00001eb389590	0.97468	0.99677	0.48264	0.885175	0.2782	0.832652	0.64914	0.896984	0.48454	0.932893	0.69708	0.903107	0.42066	0.901128	0.53302	0.913969	0.37952	0.772142
chr9_113175893	Zm00001eb389590	0.97468	0.99677	0.48264	0.885175	0.2782	0.832652	0.64914	0.896984	0.48454	0.932893	0.69708	0.903107	0.42066	0.901128	0.53302	0.913969	0.37952	0.772142
chr9_113176300	Zm00001eb389590	0.61824	0.9322	0.43256	0.866405	0.64135	0.946474	0.35668	0.750464	0.9174	0.993122	0.28155	0.668796	0.99399	0.99947	0.84455	0.979339	0.15915	0.58072
chr9_113176324	Zm00001eb389590	0.50195	0.900633	0.78384	0.965187	0.22712	0.804936	0.56618	0.863089	0.55992	0.947682	0.36928	0.735931	0.46531	0.914168	0.70616	0.954513	0.3938	0.780865
chr9_113176360	Zm00001eb389590	0.15338	0.710149	0.71185	0.950103	0.53333	0.920534	0.14754	0.562665	0.065069	0.728529	0.047942	0.331926	0.11931	0.738879	0.16896	0.74969	0.077711	0.455975
chr9_113176582	Zm00001eb389590	0.61171	0.930515	0.77263	0.963009	0.20871	0.792709	0.60976	0.881368	0.6381	0.96046	0.38625	0.747258	0.53449	0.931625	0.66677	0.946303	0.40624	0.788285
chr9_113176718	Zm00001eb389590	0.36631	0.850692	0.37079	0.840414	0.743	0.965874	0.4171	0.787713	0.87218	0.988959	0.57726	0.851808	0.80115	0.977953	0.4003	0.872665	0.31351	0.727341
chr9_113176844	Zm00001eb389590	0.42832	0.875826	0.52024	0.897636	0.97616	0.997637	0.29661	0.708007	0.95533	0.996363	0.47356	0.79964	0.75027	0.971002	0.46058	0.892928	0.1692	0.593036
chr9_113176855	Zm00001eb389590	0.16858	0.724941	0.68855	0.944769	0.42441	0.888498	0.11576	0.518863	0.038887	0.678298	0.04296	0.317026	0.10723	0.725669	0.095941	0.67075	0.04024	0.363021
chr9_113176912	Zm00001eb389590	0.96687	0.995944	0.9097	0.987256	0.12502	0.717087	0.0089294	0.202341	0.34272	0.897515	0.0065933	0.140304	0.67193	0.958828	0.046274	0.580309	0.015524	0.255942
chr9_113176964	Zm00001eb389590	0.88066	0.983783	0.52708	0.899924	0.39393	0.878271	0.56727	0.863584	0.53874	0.943543	0.67211	0.893044	0.51973	0.92827	0.50983	0.907642	0.34428	0.7492
chr9_113176972	Zm00001eb389590	0.38905	0.860398	0.43657	0.868017	0.99511	0.999525	0.4139	0.785823	0.92967	0.994179	0.5099	0.818892	0.8403	0.98288	0.54184	0.916373	0.28781	0.707806
chr9_113177025	Zm00001eb389590	0.22339	0.77029	0.49157	0.888187	0.52988	0.919647	0.13653	0.548494	0.039383	0.679448	0.033313	0.284893	0.13153	0.749499	0.11483	0.695237	0.051519	0.395918
chr9_113177320	Zm00001eb389590	0.4333	0.877654	0.21908	0.750671	0.83142	0.979925	0.017072	0.257599	0.16554	0.821938	0.061273	0.36743	0.11848	0.738042	0.94221	0.992778	0.076088	0.452765
chr9_113177434	Zm00001eb389590	0.11548	0.666578	0.20885	0.74277	0.67776	0.954106	0.037712	0.345979	0.40529	0.914588	0.094793	0.439323	0.14396	0.760441	0.36034	0.857359	0.21552	0.643519
chr9_113177515	Zm00001eb389590	0.13318	0.688195	0.60178	0.922459	0.60826	0.93928	0.54804	0.854955	0.82037	0.983748	0.10685	0.461249	0.2561	0.835087	0.48195	0.899379	0.056011	0.40775
chr9_113177590	Zm00001eb389590	0.80743	0.971784	0.74653	0.957621	0.91776	0.990931	0.14804	0.56333	0.47394	0.930719	0.47564	0.800807	0.26752	0.841028	0.592	0.929037	0.53089	0.852435
chr9_113178111	Zm00001eb389590	0.38522	0.858825	0.16534	0.70511	0.50075	0.91187	0.50078	0.832458	0.89852	0.991378	0.014469	0.198994	0.2852	0.849694	0.47739	0.897982	0.17358	0.598198
chr9_113178276	Zm00001eb389590	0.22253	0.76967	0.49675	0.889824	0.73479	0.964435	0.92078	0.981286	0.55512	0.946804	0.98744	0.996763	0.7381	0.969234	0.72109	0.957515	0.94326	0.987381
chr9_113178482	Zm00001eb389590	0.98932	0.99861	0.70678	0.948957	0.035123	0.534132	0.00079422	0.0764998	0.29399	0.881532	0.00077242	0.0486101	0.30371	0.858166	0.014755	0.466095	0.0014637	0.104491
chr9_113178492	Zm00001eb389590	0.9775	0.997129	0.45888	0.876494	0.60282	0.937963	0.33414	0.735331	0.88543	0.99023	0.43873	0.779843	0.63914	0.953065	0.33856	0.848436	0.29222	0.711263
chr9_113178500	Zm00001eb389590	0.58156	0.92345	0.73997	0.956147	0.19603	0.783467	0.68898	0.91173	0.80714	0.98236	0.43977	0.78047	0.66198	0.95712	0.63589	0.939258	0.5104	0.843012
chr9_113178614	Zm00001eb389590	0.29947	0.818169	0.40617	0.856049	0.99383	0.999377	0.31917	0.724708	0.89264	0.990932	0.87811	0.965937	0.72351	0.967033	0.64053	0.940366	0.36901	0.765518
chr9_113178641	Zm00001eb389590	0.80052	0.970591	0.45062	0.873407	0.090225	0.668158	0.43866	0.799852	0.8096	0.982634	0.94283	0.984744	0.66064	0.956879	0.362	0.858044	0.37335	0.768256
chr9_113179020	Zm00001eb389590	0.87404	0.982748	0.18452	0.722521	0.78975	0.973638	0.11057	0.510771	0.016783	0.602617	0.0024883	0.0879374	0.027314	0.575228	0.066377	0.622929	0.0045218	0.160173
chr9_113614742	Zm00001eb389660	0.62093	0.932901	0.65192	0.935879	0.90129	0.988958	0.90047	0.976145	0.84784	0.986641	0.5218	0.824975	0.75942	0.972399	0.21091	0.781181	0.67663	0.910738
chr9_113614765	Zm00001eb389660	0.69831	0.950632	0.528	0.90023	0.82023	0.978232	0.85716	0.96448	0.65133	0.962343	0.89091	0.969894	0.84952	0.984025	0.23819	0.79856	0.75817	0.937348
chr9_113614782	Zm00001eb389660	0.69777	0.95053	0.73868	0.955876	0.69698	0.957908	0.25373	0.673093	0.4327	0.921325	0.49188	0.809387	0.67273	0.958969	0.54669	0.917483	0.58639	0.876374
chr9_113614804	Zm00001eb389660	0.78752	0.968219	0.79498	0.967344	0.96511	0.996426	0.25583	0.674911	0.29753	0.882749	0.51119	0.819534	0.57857	0.941191	0.55509	0.919804	0.57012	0.869595
chr9_113614805	Zm00001eb389660	0.039099	0.521345	0.51623	0.896314	0.69521	0.957581	0.07111	0.436201	0.84175	0.986039	0.22709	0.61791	0.53899	0.9327	0.66838	0.946652	0.18553	0.611867
chr9_113614835	Zm00001eb389660	0.98366	0.997905	0.84716	0.976901	0.89784	0.988528	0.9379	0.985481	0.28497	0.878472	0.33549	0.711944	0.58873	0.943334	0.80154	0.972403	0.57751	0.872685
chr9_113614876	Zm00001eb389660	0.70701	0.952534	0.77819	0.964095	0.88316	0.986621	0.58676	0.871986	0.388	0.910024	0.35054	0.722747	0.75943	0.972401	0.82021	0.975407	0.86287	0.967342
chr9_113614886	Zm00001eb389660	0.8766	0.983154	0.93209	0.990653	0.94509	0.994116	0.6103	0.881591	0.67304	0.965465	0.35058	0.722779	0.93851	0.994116	0.68948	0.951078	0.9396	0.98648
chr9_113614895	Zm00001eb389660	0.99684	0.999601	0.60758	0.924064	0.74492	0.966201	0.98706	0.997072	0.86074	0.987892	0.94026	0.984075	0.89881	0.989768	0.23761	0.798234	0.83672	0.960345
chr9_113615037	Zm00001eb389660	0.93914	0.992367	0.97368	0.996386	0.32402	0.852161	0.21138	0.634046	0.14659	0.809647	0.053469	0.347241	0.66985	0.958491	0.11921	0.700498	0.25993	0.684862
chr9_113615039	Zm00001eb389660	0.93914	0.992367	0.97368	0.996386	0.32402	0.852161	0.21138	0.634046	0.14659	0.809647	0.053469	0.347241	0.66985	0.958491	0.11921	0.700498	0.25993	0.684862
chr9_113615044	Zm00001eb389660	0.63754	0.937034	0.89936	0.985597	0.38667	0.875764	0.11591	0.51908	0.21251	0.848008	0.094033	0.437862	0.24955	0.831644	0.013155	0.45475	0.094388	0.487191
chr9_113615446	Zm00001eb389660	0.97993	0.997433	0.85943	0.979052	0.31944	0.850304	0.12069	0.526269	0.11324	0.785817	0.028553	0.266996	0.47934	0.917983	0.041062	0.566816	0.17653	0.601588
chr9_113615611	Zm00001eb389660	0.67031	0.944482	0.84656	0.976786	0.2798	0.833433	0.13113	0.541239	0.19865	0.840748	0.046678	0.328226	0.79572	0.977348	0.072423	0.634232	0.15778	0.579002
chr9_113615639	Zm00001eb389660	0.22286	0.76991	0.62982	0.930147	0.90498	0.989409	0.61721	0.884435	0.48876	0.933682	0.48019	0.803044	0.67313	0.959023	0.2689	0.815962	0.59842	0.881262
chr9_113615767	Zm00001eb389660	0.98777	0.998422	0.79429	0.96723	0.54321	0.923177	0.23298	0.654676	0.26917	0.872462	0.035921	0.294061	0.73205	0.968346	0.37391	0.862686	0.27273	0.69566
chr9_113615774	Zm00001eb389660	0.98777	0.998422	0.79429	0.96723	0.54321	0.923177	0.23298	0.654676	0.26917	0.872462	0.035921	0.294061	0.73205	0.968346	0.37391	0.862686	0.27273	0.69566
chr9_113615915	Zm00001eb389660	0.20854	0.759376	0.42881	0.864897	NA	NA	NA	NA	NA	NA	NA	NA	NA	NA	NA	NA	NA	NA
chr9_113615926	Zm00001eb389660	0.13767	0.693283	0.53025	0.90096	0.69971	0.958394	0.81513	0.952565	0.73765	0.974116	0.8135	0.945131	0.21812	0.814294	0.029952	0.532227	0.43875	0.80661
chr9_113616112	Zm00001eb389660	0.68623	0.948027	0.30803	0.808201	0.30652	0.844732	0.58774	0.87238	0.51572	0.939016	0.16173	0.543473	0.52604	0.929724	0.78255	0.969178	0.84237	0.961851
chr9_113616423	Zm00001eb389660	0.040913	0.527108	0.78699	0.965868	0.28529	0.835872	0.23253	0.654266	0.64193	0.960963	0.28253	0.669665	0.87181	0.986718	0.86421	0.982232	0.30928	0.724238
chr9_113616459	Zm00001eb389660	0.70083	0.951196	0.91621	0.988274	0.53728	0.921576	0.65452	0.899048	0.38582	0.909431	0.56376	0.845435	0.5127	0.92659	0.82649	0.976376	0.47318	0.824809
chr9_113616485	Zm00001eb389660	0.57145	0.920787	0.61999	0.927569	0.3719	0.870372	0.71865	0.922058	0.93448	0.994557	0.32283	0.702379	0.99997	0.99999	0.13621	0.718951	0.36432	0.762573
chr9_113616686	Zm00001eb389660	0.050772	0.553941	0.80979	0.970182	0.42248	0.887856	0.8108	0.951274	0.72244	0.97214	0.19528	0.583843	0.72863	0.967794	0.41841	0.879042	0.70798	0.921378
chr9_113617099	Zm00001eb389660	0.031478	0.49502	0.40161	0.85411	0.22868	0.805942	0.85348	0.963481	0.98716	0.999	0.25894	0.648649	0.4388	0.906704	0.089844	0.661945	0.41781	0.794941
chr9_11366263	Zm00001eb373710	0.66319	0.942868	0.14681	0.686554	0.11742	0.707828	0.046649	0.373354	0.35481	0.901096	0.4441	0.782983	0.93347	0.993605	0.5889	0.928268	0.068148	0.43612
chr9_11366281	Zm00001eb373710	0.32567	0.83175	0.22013	0.751414	0.0097847	0.392877	0.41561	0.786842	0.56853	0.949221	0.96146	0.989891	0.24422	0.828693	0.53327	0.914046	0.19906	0.626559
chr9_11366413	Zm00001eb373710	0.76935	0.964821	0.89579	0.985042	0.1805	0.77148	0.66574	0.903257	0.63901	0.96057	0.30071	0.684923	0.89022	0.988782	0.73017	0.959328	0.78751	0.946286
chr9_11366440	Zm00001eb373710	0.7447	0.960203	0.070689	0.579171	0.17533	0.767477	0.058565	0.406215	0.37677	0.907027	0.60978	0.86658	0.95659	0.995878	0.75387	0.964007	0.11804	0.524842
chr9_11366444	Zm00001eb373710	0.9916	0.99889	0.63935	0.9326	0.2885	0.837428	0.0073202	0.187483	0.49186	0.934283	0.0051668	0.125234	0.31057	0.861151	0.023335	0.51022	0.00023672	0.0479159
chr9_11366468	Zm00001eb373710	0.13451	0.689742	0.14042	0.679693	0.36457	0.867787	0.010218	0.212803	0.20904	0.8462	0.30347	0.687065	0.99235	0.99932	0.68539	0.950266	0.057223	0.410659
chr9_11366577	Zm00001eb373710	0.82813	0.975227	0.96863	0.995719	0.5281	0.919196	0.21771	0.64035	0.32766	0.892712	0.36913	0.735835	0.9697	0.997206	0.44148	0.886816	0.25279	0.67861
chr9_11366600	Zm00001eb373710	0.97664	0.997002	0.90856	0.987052	0.39116	0.877341	0.27042	0.687287	0.5632	0.948249	0.41395	0.764897	0.7239	0.967092	0.42864	0.882545	0.28809	0.708015
chr9_11366632	Zm00001eb373710	0.73919	0.959131	0.94761	0.992982	0.77041	0.970457	0.6319	0.890354	0.87082	0.988845	0.69041	0.900409	0.96811	0.997043	0.9117	0.98885	0.98429	0.996613
chr9_11366677	Zm00001eb373710	0.86179	0.980787	0.76175	0.960782	0.58855	0.934634	0.026084	0.301628	0.73722	0.974055	0.1102	0.467056	0.50289	0.924088	0.16831	0.74921	0.065136	0.42941
chr9_11366735	Zm00001eb373710	0.29362	0.814913	0.56744	0.91257	0.25657	0.821824	0.56011	0.860335	0.48223	0.932392	0.73176	0.916367	0.91108	0.991143	0.91814	0.98969	0.75513	0.936396
chr9_11366790	Zm00001eb373710	0.93493	0.991781	0.81784	0.971667	0.87403	0.985411	0.018493	0.265476	0.9886	0.9991	0.11987	0.483211	0.61811	0.949223	0.17474	0.754544	0.047483	0.385121
chr9_11366894	Zm00001eb373710	0.71787	0.954781	0.93205	0.990647	0.89118	0.987639	0.16501	0.584156	0.94565	0.99553	0.64454	0.881637	0.91577	0.991683	0.71274	0.955793	0.58201	0.874592
chr9_11366911	Zm00001eb373710	0.82688	0.975043	0.91497	0.988087	0.99096	0.999054	0.98756	0.99719	0.85082	0.986945	0.7638	0.928006	0.8967	0.989548	0.68255	0.949659	0.77594	0.942811
chr9_11366912	Zm00001eb373710	0.64111	0.937786	0.61534	0.926273	0.50585	0.913283	0.079936	0.455495	0.51551	0.938983	0.15031	0.52809	0.575	0.940471	0.42196	0.880278	0.10435	0.503101
chr9_11366919	Zm00001eb373710	0.64111	0.937786	0.61534	0.926273	0.50585	0.913283	0.079936	0.455495	0.51551	0.938983	0.15031	0.52809	0.575	0.940471	0.42196	0.880278	0.10435	0.503101
chr9_11366958	Zm00001eb373710	0.95173	0.9939	0.23572	0.762926	0.80482	0.97591	0.27806	0.693595	0.86209	0.988026	0.013564	0.193421	0.86649	0.986118	0.19789	0.772201	0.10609	0.505958
chr9_11366965	Zm00001eb373710	0.67458	0.945477	0.66355	0.938808	0.70835	0.95981	0.016308	0.253333	0.46126	0.927945	0.001543	0.0693191	0.49695	0.922597	0.090339	0.662747	0.0086574	0.204627
chr9_11366980	Zm00001eb373710	0.44323	0.881299	0.54026	0.904125	0.42992	0.890331	0.23442	0.65599	0.79393	0.980913	0.12323	0.488593	0.92601	0.992848	0.31544	0.838315	0.44363	0.809242
chr9_11367002	Zm00001eb373710	0.67458	0.945477	0.66355	0.938808	0.70835	0.95981	0.016308	0.253333	0.46126	0.927945	0.001543	0.0693191	0.49695	0.922597	0.090339	0.662747	0.0086574	0.204627
chr9_11367120	Zm00001eb373710	0.26976	0.801002	0.64615	0.934408	0.39244	0.877796	0.50234	0.833221	0.28922	0.880025	0.64738	0.882825	0.73953	0.969424	0.87025	0.983131	0.82106	0.955983
chr9_11367165	Zm00001eb373710	0.33641	0.836912	0.64113	0.933092	0.24806	0.817301	0.38596	0.768972	0.3155	0.888698	0.5907	0.857931	0.72828	0.967728	0.67495	0.948069	0.66273	0.905732
chr9_11367175	Zm00001eb373710	0.81735	0.973424	0.57912	0.916081	0.14486	0.739143	0.011944	0.22575	0.40241	0.913815	0.0027046	0.0916274	0.91281	0.991343	0.14363	0.726435	0.037374	0.353553
chr9_11367206	Zm00001eb373710	0.39089	0.861111	0.43485	0.86735	0.43051	0.890498	0.33338	0.7348	0.73525	0.973831	0.14265	0.517448	0.85248	0.984376	0.15861	0.740784	0.41202	0.791671
chr9_11367296	Zm00001eb373710	0.7944	0.969458	0.86944	0.980731	0.87576	0.985608	0.034095	0.333216	0.34161	0.897187	0.0042955	0.114862	0.62444	0.950424	0.63413	0.938871	0.038573	0.357571
chr9_11367329	Zm00001eb373710	0.31702	0.827425	0.7932	0.967032	0.57991	0.93258	0.001522	0.0994673	0.47057	0.929959	0.0015133	0.0686415	0.84994	0.984067	0.092716	0.666291	0.0076032	0.194731
chr9_11367573	Zm00001eb373710	0.44922	0.883424	0.58876	0.91885	0.11406	0.703516	0.44578	0.803699	0.49003	0.933888	0.80369	0.94185	0.94496	0.994732	0.8529	0.980523	0.60845	0.885265
chr9_11367670	Zm00001eb373710	0.31166	0.824667	0.86922	0.980697	0.47362	0.903921	0.040064	0.352659	0.23301	0.857826	0.005687	0.13105	0.4029	0.895395	0.62072	0.935788	0.041641	0.367515
chr9_11367759	Zm00001eb373710	0.24863	0.787708	0.76114	0.960648	0.41062	0.883864	0.026109	0.301741	0.24265	0.861984	0.0048969	0.122109	0.42375	0.902077	0.55901	0.920873	0.038546	0.357466
chr9_11367782	Zm00001eb373710	0.35864	0.847292	0.62866	0.929858	0.15435	0.748679	0.51253	0.838131	0.4943	0.934712	0.82489	0.948904	0.99578	0.99964	0.80703	0.973223	0.76802	0.940442
chr9_11367880	Zm00001eb373710	0.35864	0.847292	0.62866	0.929858	0.15435	0.748679	0.51253	0.838131	0.4943	0.934712	0.82489	0.948904	0.99578	0.99964	0.80703	0.973223	0.76802	0.940442
chr9_11368003	Zm00001eb373710	0.45327	0.884715	0.78063	0.964569	0.14417	0.738354	0.53132	0.847114	0.54245	0.944333	0.88136	0.966982	0.90212	0.990163	0.84485	0.97939	0.89206	0.975102
chr9_11368012	Zm00001eb373710	0.25183	0.789688	0.79514	0.967383	0.45519	0.898322	0.014699	0.243437	0.2183	0.850954	0.0036543	0.106199	0.4468	0.908802	0.55775	0.920524	0.025491	0.307485
chr9_11368090	Zm00001eb373710	0.89064	0.985344	0.41235	0.858626	0.53901	0.92207	0.089604	0.474396	0.67082	0.965134	0.042848	0.316672	0.83164	0.981754	0.59039	0.928631	0.16497	0.587961
chr9_11368112	Zm00001eb373710	0.70018	0.951051	0.7734	0.96315	0.64238	0.946689	0.070858	0.435662	0.86818	0.988609	0.028152	0.265338	0.98671	0.998822	0.59197	0.929025	0.11734	0.523783
chr9_11368240	Zm00001eb373710	0.89429	0.985845	0.70734	0.94908	0.8284	0.97947	0.095518	0.485186	0.96156	0.996856	0.032116	0.280449	0.8493	0.98401	0.78244	0.969152	0.13986	0.555812
chr9_11368282	Zm00001eb373710	0.62676	0.934372	0.87594	0.981847	0.94078	0.993606	0.040742	0.354882	0.86991	0.98877	0.01123	0.178081	0.88153	0.987808	0.71865	0.957012	0.078002	0.456567
chr9_11368301	Zm00001eb373710	0.77552	0.966025	0.75134	0.958599	0.83261	0.980118	0.033721	0.331897	0.70687	0.970239	0.0082905	0.155435	0.65872	0.956566	0.67845	0.948822	0.060681	0.419049
chr9_11368561	Zm00001eb373710	0.3143	0.826114	0.46552	0.87897	0.16165	0.75573	0.54572	0.853897	0.62074	0.957897	0.73735	0.918394	0.91503	0.991594	0.86944	0.983012	0.64003	0.897305
chr9_11368606	Zm00001eb373710	0.97085	0.996319	0.48409	0.885672	0.72969	0.963515	0.022166	0.284068	0.37572	0.90676	0.0040092	0.11106	0.28943	0.851687	0.43531	0.884751	0.042055	0.368796
chr9_11368715	Zm00001eb373710	0.32898	0.833247	0.46391	0.878375	0.19317	0.78128	0.4671	0.815157	0.62142	0.957985	0.66674	0.890793	0.97893	0.998095	0.94035	0.992536	0.55634	0.863862
chr9_11368771	Zm00001eb373710	0.032654	0.499632	0.82654	0.973272	0.87792	0.985904	0.22961	0.651534	0.40889	0.915519	0.0029318	0.0953291	0.42266	0.901708	0.52161	0.91085	0.073652	0.447728
chr9_11368922	Zm00001eb373710	0.80313	0.971035	0.55437	0.90856	0.79196	0.974003	0.095561	0.485254	0.54307	0.944441	0.0099936	0.169124	0.48055	0.918319	0.77083	0.96699	0.08835	0.476203
chr9_11369207	Zm00001eb373710	0.76883	0.96471	0.81884	0.971846	0.42661	0.889232	0.044102	0.365439	0.38601	0.909482	0.066457	0.379925	0.69058	0.96186	0.94317	0.992907	0.12289	0.532062
chr9_11369442	Zm00001eb373710	0.99647	0.99955	0.49829	0.890383	0.12671	0.719045	0.6083	0.880781	0.50815	0.937505	0.33445	0.711171	0.47581	0.917032	0.38362	0.866414	0.9097	0.979447
chr9_11369581	Zm00001eb373710	0.41046	0.868962	0.87224	0.98125	0.79196	0.974003	0.065313	0.42293	0.36707	0.904482	0.029105	0.269104	0.37038	0.884451	0.95795	0.994796	0.13149	0.544448
chr9_11369676	Zm00001eb373710	0.17939	0.734726	0.35734	0.834053	0.33747	0.85749	0.70165	0.916207	0.62893	0.959069	0.70976	0.908016	0.83552	0.982286	0.81155	0.973986	0.79237	0.947738
chr9_11369694	Zm00001eb373710	0.32898	0.833247	0.46391	0.878375	0.19317	0.78128	0.4671	0.815157	0.62142	0.957985	0.66674	0.890793	0.97893	0.998095	0.94035	0.992536	0.55634	0.863862
chr9_11369697	Zm00001eb373710	0.32898	0.833247	0.46391	0.878375	0.19317	0.78128	0.4671	0.815157	0.62142	0.957985	0.66674	0.890793	0.97893	0.998095	0.94035	0.992536	0.55634	0.863862
chr9_11369720	Zm00001eb373710	0.57314	0.921264	0.63115	0.930501	0.15753	0.751756	0.50205	0.833085	0.61109	0.956335	0.56226	0.844732	0.97462	0.997697	0.99906	0.999888	0.46423	0.820188
chr9_11369884	Zm00001eb373710	0.42225	0.873492	0.90457	0.986437	0.6667	0.951831	0.040823	0.355137	0.32516	0.891831	0.0025613	0.0892164	0.34995	0.876757	0.44609	0.888367	0.048897	0.388774
chr9_11370065	Zm00001eb373710	0.12813	0.682144	0.58247	0.917037	0.55041	0.925084	0.065514	0.423352	0.50292	0.936416	0.0040997	0.11225	0.30617	0.859249	0.44098	0.886633	0.065099	0.429325
chr9_11370122	Zm00001eb373710	0.18385	0.738808	0.83693	0.975198	0.43323	0.891399	0.0073213	0.187493	0.83531	0.985324	0.00060506	0.04273	0.88142	0.987796	0.24328	0.801475	0.010735	0.222332
chr9_11370159	Zm00001eb373710	0.6243	0.933742	0.20766	0.74185	0.41086	0.88395	0.82245	0.954714	0.99347	0.999479	0.24558	0.636118	0.88732	0.988471	0.29697	0.829774	0.71038	0.922178
chr9_11370179	Zm00001eb373710	0.11912	0.671221	0.65495	0.936653	0.60819	0.939264	0.13851	0.551167	0.54733	0.9453	0.0084577	0.156847	0.515	0.927162	0.55627	0.920134	0.16008	0.581888
chr9_11370222	Zm00001eb373710	0.91255	0.988515	0.63975	0.932711	0.32195	0.851338	0.0082306	0.196134	0.35971	0.902529	0.0042263	0.113944	0.23227	0.822383	0.017307	0.480334	0.00022018	0.0463853
chr9_11370261	Zm00001eb373710	0.14879	0.705493	0.80911	0.970056	0.68699	0.955936	0.20099	0.623717	0.48484	0.93296	0.010228	0.170893	0.36377	0.881979	0.91139	0.988806	0.14625	0.564231
chr9_11370264	Zm00001eb373710	0.14879	0.705493	0.80911	0.970056	0.68699	0.955936	0.20099	0.623717	0.48484	0.93296	0.010228	0.170893	0.36377	0.881979	0.91139	0.988806	0.14625	0.564231
chr9_11370287	Zm00001eb373710	0.2135	0.763108	0.57059	0.913502	0.6045	0.938385	0.086289	0.468106	0.77939	0.979137	0.0062227	0.136659	0.52457	0.929378	0.61194	0.933765	0.086958	0.473705
chr9_11370317	Zm00001eb373710	0.70061	0.951156	0.74844	0.958033	0.74357	0.965966	0.033007	0.329306	0.55204	0.946175	0.0076469	0.150022	0.40677	0.896688	0.60761	0.93272	0.041934	0.368436
chr9_11370318	Zm00001eb373710	0.22895	0.77422	0.472	0.881354	0.57187	0.930586	0.094261	0.482876	0.70685	0.970236	0.0086207	0.158186	0.51089	0.926095	0.54798	0.917832	0.12094	0.529162
chr9_11370421	Zm00001eb373710	0.20476	0.756284	0.50141	0.891431	0.57247	0.930739	0.073717	0.442029	0.55119	0.946025	0.0066285	0.140645	0.4202	0.900985	0.50665	0.906773	0.10252	0.500007
chr9_11370450	Zm00001eb373710	0.88821	0.984961	0.12361	0.661181	0.94255	0.993815	0.13845	0.55109	0.49597	0.935062	0.98736	0.996745	0.24358	0.828408	0.87746	0.98424	0.18665	0.613102
chr9_11370475	Zm00001eb373710	0.31333	0.825599	0.11737	0.653261	NA	NA	NA	NA	NA	NA	NA	NA	NA	NA	NA	NA	NA	NA
chr9_11370480	Zm00001eb373710	0.20829	0.759166	0.51304	0.89524	0.43036	0.890444	0.096307	0.486615	0.38571	0.909406	0.0079047	0.152289	0.32096	0.865486	0.53605	0.914795	0.12554	0.535901
chr9_11370536	Zm00001eb373710	0.65999	0.942141	0.055276	0.545177	0.21901	0.799802	0.078362	0.452133	0.19008	0.835989	0.42494	0.77171	0.58321	0.942187	0.44661	0.888535	0.056208	0.408215
chr9_11370612	Zm00001eb373710	0.78436	0.967686	0.042273	0.509126	0.29377	0.839716	0.084963	0.465502	0.20028	0.841618	0.461	0.792611	0.48668	0.91989	0.38574	0.867203	0.074296	0.44914
chr9_11370759	Zm00001eb373710	0.04511	0.539042	0.25737	0.777742	NA	NA	NA	NA	NA	NA	NA	NA	NA	NA	NA	NA	NA	NA
chr9_11370817	Zm00001eb373710	0.69854	0.950677	0.67608	0.941796	0.51939	0.917014	0.013385	0.234962	0.31034	0.88714	0.0069395	0.143612	0.17291	0.784231	0.015365	0.470137	0.00045475	0.0641136
chr9_11370888	Zm00001eb373710	0.67235	0.944972	0.0065597	0.299801	0.81255	0.977059	0.069099	0.431646	0.12921	0.796659	0.17525	0.560626	0.069715	0.67553	0.92049	0.990002	0.0085669	0.203794
chr9_11371003	Zm00001eb373710	0.61365	0.931022	0.81847	0.971774	0.56275	0.92829	0.00051506	0.0643985	0.94138	0.995157	0.0013206	0.0640273	0.801	0.977939	0.20474	0.776973	0.0014216	0.103235
chr9_11371053	Zm00001eb373710	0.99449	0.999269	0.41263	0.85872	0.73121	0.963793	0.056705	0.401371	0.35021	0.899624	0.0076655	0.150184	0.26616	0.8403	0.0096402	0.425493	0.0010416	0.0907831
chr9_11371177	Zm00001eb373710	0.28148	0.80798	0.16551	0.705255	0.93521	0.992989	0.21157	0.634245	0.4471	0.924723	0.33089	0.708526	0.74127	0.969679	0.51032	0.907789	0.10404	0.50259
chr9_11371189	Zm00001eb373710	0.77164	0.965284	0.90617	0.986656	0.82602	0.979117	0.18614	0.608151	0.82651	0.984373	0.093436	0.436729	0.55065	0.935246	0.34247	0.849998	0.016542	0.26216
chr9_11371246	Zm00001eb373710	0.040195	0.52495	0.20168	0.737027	0.75534	0.967895	0.45301	0.807693	0.54861	0.94555	0.62958	0.875296	0.24728	0.830384	0.2301	0.793675	0.88509	0.973276
chr9_11371272	Zm00001eb373710	0.8113	0.972433	0.35432	0.832508	0.85978	0.983857	0.12972	0.539267	0.32019	0.890248	0.0084384	0.156692	0.26863	0.841551	0.10013	0.676417	0.0055311	0.172618
chr9_11371278	Zm00001eb373710	0.28109	0.807747	0.15113	0.691136	0.78658	0.973086	0.47455	0.819105	0.66754	0.964658	0.1791	0.565419	0.042865	0.621613	0.35519	0.855195	0.078986	0.458566
chr9_11371346	Zm00001eb373710	0.39081	0.861078	0.37099	0.840524	0.47191	0.903451	0.24333	0.66412	0.87504	0.989271	0.65473	0.885874	0.98701	0.998853	0.96221	0.995323	0.17106	0.595262
chr9_11371397	Zm00001eb373710	0.072747	0.600679	0.10175	0.632229	0.70848	0.959835	0.24986	0.669803	0.59763	0.954152	0.36149	0.730531	0.99634	0.999683	0.88108	0.984773	0.12819	0.539849
chr9_11371412	Zm00001eb373710	0.30919	0.823385	0.22797	0.757318	0.84314	0.981661	0.52204	0.842733	0.54154	0.944134	0.24677	0.637263	0.035607	0.603051	0.269	0.815994	0.13536	0.549696
chr9_11371420	Zm00001eb373710	0.09945	0.644624	0.062415	0.561639	0.95352	0.995055	0.13733	0.549541	0.69559	0.968711	0.38885	0.748913	0.60402	0.946423	0.88485	0.985323	0.13012	0.542565
chr9_11371591	Zm00001eb373710	0.84602	0.978284	0.49803	0.890297	0.28532	0.83589	0.052232	0.389192	0.449	0.925161	0.22057	0.611289	0.89429	0.989261	0.75751	0.964696	0.10452	0.503371
chr9_11371722	Zm00001eb373710	0.044153	0.536592	0.45536	0.875228	0.7698	0.970348	0.40488	0.780504	0.54098	0.944003	0.9755	0.99361	0.47184	0.915959	0.96038	0.995106	0.99634	0.999175
chr9_11371741	Zm00001eb373710	0.49705	0.899169	0.38835	0.848353	0.93654	0.993138	0.74987	0.932433	0.71887	0.971695	0.93906	0.983727	0.21157	0.810351	0.45678	0.891802	0.52235	0.848543
chr9_113777939	Zm00001eb389700	0.99685	0.999601	0.56781	0.912675	0.22124	0.801256	0.10986	0.509627	0.02723	0.644504	0.6108	0.867043	0.09531	0.711138	0.097615	0.672957	0.77312	0.942
chr9_113777942	Zm00001eb389700	0.9889	0.998559	0.76895	0.962256	0.63722	0.945605	0.097233	0.488287	0.42239	0.918999	0.34635	0.719759	0.21338	0.811417	0.34388	0.850535	0.18948	0.616238
chr9_113777997	Zm00001eb389700	0.56583	0.919297	0.63987	0.93274	0.074444	0.639575	0.10029	0.493644	0.054873	0.710462	0.99075	0.997621	0.076517	0.686038	0.31843	0.839731	0.70884	0.921675
chr9_113778011	Zm00001eb389700	0.35799	0.846987	0.53383	0.902073	0.052337	0.587557	0.61375	0.883049	0.97851	0.998315	0.5334	0.830784	0.81356	0.979572	0.073066	0.635253	0.42201	0.797273
chr9_113778031	Zm00001eb389700	0.53349	0.910233	0.035363	0.485873	0.16945	0.762637	0.10288	0.498105	0.6732	0.965484	0.3827	0.744982	0.71287	0.96537	0.72266	0.957838	0.10134	0.497984
chr9_113778045	Zm00001eb389700	0.1747	0.730559	0.8526	0.977821	0.034503	0.532083	0.43521	0.79792	0.45742	0.927028	0.98909	0.997188	0.31838	0.864447	0.02247	0.50602	0.53492	0.85428
chr9_113778075	Zm00001eb389700	0.4375	0.879232	0.2159	0.748266	0.16096	0.755063	0.23727	0.658605	0.69052	0.967982	0.99745	0.999334	0.82944	0.981565	0.0063949	0.386251	0.91849	0.9816
chr9_113778077	Zm00001eb389700	0.4375	0.879232	0.2159	0.748266	0.16096	0.755063	0.23727	0.658605	0.69052	0.967982	0.99745	0.999334	0.82944	0.981565	0.0063949	0.386251	0.91849	0.9816
chr9_113778143	Zm00001eb389700	0.4164	0.871208	0.019163	0.411467	0.29182	0.838889	0.36368	0.754885	0.83899	0.985757	0.41323	0.764459	0.65979	0.95676	0.36485	0.859238	0.35253	0.754818
chr9_113778191	Zm00001eb389700	0.7589	0.962935	0.44113	0.869771	0.51329	0.91532	0.55703	0.858936	0.55369	0.946505	0.86692	0.962429	0.877	0.987331	0.77705	0.968133	0.8671	0.968485
chr9_113778256	NA	NA	NA	NA	NA	0.81701	0.977749	0.40324	0.779534	0.94201	0.995215	0.85453	0.958538	0.81638	0.979949	0.88273	0.985036	0.76966	0.940943
chr9_113778295	Zm00001eb389700	0.5599	0.917693	0.086823	0.608865	0.7477	0.966639	0.89247	0.974054	0.8125	0.982918	0.69697	0.903067	0.87998	0.987646	0.43847	0.885821	0.9537	0.989769
chr9_113778411	Zm00001eb389700	0.30719	0.822367	0.13033	0.669007	0.63498	0.945166	0.92428	0.982097	0.8018	0.981765	0.97328	0.99302	0.56945	0.939341	0.97173	0.996562	0.9221	0.982469
chr9_113778474	Zm00001eb389700	0.7819	0.967254	0.2405	0.766418	0.91785	0.990943	0.89298	0.974186	0.91978	0.993305	0.58618	0.855925	0.91228	0.991285	0.064355	0.619104	0.88952	0.974439
chr9_113778519	Zm00001eb389700	0.36046	0.848144	0.77798	0.96405	0.82048	0.978265	0.70979	0.919007	0.54983	0.945782	0.79729	0.939652	0.85015	0.984097	0.0024695	0.305575	0.70838	0.921512
chr9_113778636	Zm00001eb389700	0.22075	0.768332	0.86959	0.980764	0.93788	0.993281	0.76464	0.937199	0.45546	0.926572	0.91632	0.977349	0.63801	0.952853	0.73151	0.959615	0.83649	0.96029
chr9_113778673	Zm00001eb389700	0.97407	0.996679	0.82457	0.9729	0.97084	0.997079	0.59394	0.874999	0.18958	0.835726	0.63195	0.876336	0.50806	0.925377	0.37896	0.864649	0.70869	0.921623
chr9_113778683	Zm00001eb389700	0.53651	0.911074	0.6461	0.934396	0.7089	0.959918	0.49026	0.827144	0.66347	0.964094	0.491	0.808906	0.38752	0.890267	0.041619	0.568316	0.89299	0.975339
chr9_113778687	Zm00001eb389700	0.05933	0.573731	0.11825	0.654388	0.55701	0.926822	0.82924	0.956665	0.53298	0.942453	0.84866	0.956662	0.40979	0.897666	0.42409	0.880984	0.8361	0.960187
chr9_113778713	Zm00001eb389700	0.069033	0.593422	0.24424	0.768901	0.60147	0.937676	0.95357	0.989282	0.52146	0.940189	0.61459	0.868746	0.50928	0.925681	0.54377	0.91682	0.58957	0.877688
chr9_113778727	Zm00001eb389700	0.23455	0.778148	0.10836	0.641407	0.88926	0.987401	0.50319	0.833641	0.82473	0.984179	0.47389	0.799828	0.41433	0.899139	0.88008	0.984621	0.72643	0.927209
chr9_113778759	Zm00001eb389700	0.87816	0.98339	0.55176	0.907734	0.9926	0.999251	0.78149	0.942426	0.45499	0.926453	0.95875	0.989137	0.56448	0.938304	0.39991	0.8725	0.51579	0.845472
chr9_113778772	Zm00001eb389700	0.43959	0.879981	0.8261	0.973194	0.15056	0.744778	0.7954	0.946675	0.71749	0.971587	0.82415	0.948658	0.80985	0.97906	0.13446	0.717207	0.61302	0.887034
chr9_113778813	Zm00001eb389700	0.69987	0.950979	0.32628	0.818155	0.65591	0.949607	0.82684	0.95597	0.13826	0.803779	0.7555	0.925045	0.16739	0.779858	0.57946	0.925875	0.38219	0.773785
chr9_113778842	Zm00001eb389700	0.42743	0.87548	0.81357	0.970861	0.94547	0.99416	0.44973	0.80592	0.97166	0.997739	0.29844	0.68302	0.98844	0.998979	0.00040936	0.194868	0.66146	0.905296
chr9_113778905	Zm00001eb389700	0.964	0.995556	0.041169	0.505449	0.50164	0.912115	0.53424	0.848521	0.35253	0.900363	0.74903	0.922689	0.24445	0.828814	0.70023	0.953285	0.58234	0.874728
chr9_113778912	Zm00001eb389700	0.70597	0.952296	0.08628	0.60789	0.22183	0.801635	0.41237	0.78492	0.78209	0.979486	0.89797	0.971979	0.27606	0.845282	0.90137	0.987461	0.89893	0.976856
chr9_113778927	Zm00001eb389700	0.65128	0.940139	0.10261	0.633458	0.24448	0.815292	0.28784	0.701385	0.85989	0.987796	0.89599	0.971416	0.31372	0.862502	0.86026	0.981627	0.68491	0.913539
chr9_113778952	Zm00001eb389700	0.80012	0.97054	0.60693	0.923872	0.35378	0.863857	0.98027	0.995575	0.4496	0.925289	0.59182	0.858473	0.27885	0.84667	0.017934	0.483667	0.40274	0.786227
chr9_113779033	Zm00001eb389700	0.1693	0.725641	0.00037943	0.123843	0.012501	0.418534	0.30903	0.717357	0.68713	0.967465	0.44797	0.785167	0.42328	0.901911	0.39466	0.870573	0.52688	0.850581
chr9_113779157	Zm00001eb389700	0.60113	0.927868	0.029837	0.46499	0.10238	0.687236	0.68623	0.91078	0.79311	0.980803	0.70506	0.906206	0.88337	0.98801	0.78307	0.969265	0.80492	0.951367
chr9_113779174	Zm00001eb389700	0.60113	0.927868	0.029837	0.46499	0.10238	0.687236	0.68623	0.91078	0.79311	0.980803	0.70506	0.906206	0.88337	0.98801	0.78307	0.969265	0.80492	0.951367
chr9_113779176	Zm00001eb389700	0.60113	0.927868	0.029837	0.46499	0.10238	0.687236	0.68623	0.91078	0.79311	0.980803	0.70506	0.906206	0.88337	0.98801	0.78307	0.969265	0.80492	0.951367
chr9_113779178	Zm00001eb389700	0.60113	0.927868	0.029837	0.46499	0.10238	0.687236	0.68623	0.91078	0.79311	0.980803	0.70506	0.906206	0.88337	0.98801	0.78307	0.969265	0.80492	0.951367
chr9_113779183	Zm00001eb389700	0.60113	0.927868	0.029837	0.46499	0.10238	0.687236	0.68623	0.91078	0.79311	0.980803	0.70506	0.906206	0.88337	0.98801	0.78307	0.969265	0.80492	0.951367
chr9_113779462	Zm00001eb389700	0.15687	0.713615	0.87473	0.981656	0.83845	0.980946	0.50692	0.835427	0.69206	0.968197	0.40768	0.761122	0.7504	0.971027	0.91845	0.989723	0.91897	0.98171
chr9_113779464	Zm00001eb389700	0.86912	0.981942	0.035431	0.486138	0.95993	0.995819	0.13014	0.539856	0.20687	0.845105	0.89821	0.972048	0.83708	0.982489	0.91969	0.989897	0.7364	0.930481
chr9_114160909	Zm00001eb389800	0.037971	0.517739	0.74598	0.957517	0.016304	0.446825	0.19809	0.620754	0.58795	0.952603	0.79788	0.939863	0.76512	0.973212	0.73107	0.959516	0.72479	0.926712
chr9_114160920	Zm00001eb389800	0.092199	0.633852	0.61961	0.927454	0.0021838	0.249801	0.67429	0.906475	0.43847	0.922644	0.56015	0.843752	0.89069	0.988838	0.51365	0.908658	0.79988	0.949907
chr9_114160938	Zm00001eb389800	0.037971	0.517739	0.74598	0.957517	0.016304	0.446825	0.19809	0.620754	0.58795	0.952603	0.79788	0.939863	0.76512	0.973212	0.73107	0.959516	0.72479	0.926712
chr9_114161009	Zm00001eb389800	0.5453	0.913562	0.232	0.760199	0.37065	0.869981	0.58048	0.869317	0.59612	0.953938	0.1911	0.579711	0.75129	0.971161	0.94399	0.993012	0.36488	0.762923
chr9_114161084	Zm00001eb389800	0.21614	0.765095	0.44252	0.870317	0.0058877	0.343119	0.56033	0.860429	0.29877	0.883184	0.45739	0.790592	0.36357	0.881901	0.40041	0.872694	0.56998	0.869538
chr9_114161148	Zm00001eb389800	0.50771	0.90232	0.2702	0.785944	0.11742	0.707828	0.45885	0.810838	0.54514	0.944858	0.3482	0.721078	0.77291	0.974312	0.79736	0.971674	0.62919	0.893185
chr9_114161208	Zm00001eb389800	0.39081	0.861078	0.32542	0.817678	0.094534	0.675114	0.41263	0.785074	0.62721	0.958812	0.34199	0.716635	0.82511	0.981039	0.72537	0.958347	0.69909	0.918398
chr9_114161232	Zm00001eb389800	0.64222	0.938039	0.50704	0.893252	0.025672	0.496874	0.96909	0.992912	0.46735	0.929287	0.16208	0.543934	0.9014	0.990082	0.75971	0.965026	0.28402	0.704775
chr9_114161406	Zm00001eb389800	0.65391	0.940731	0.48376	0.885555	0.015895	0.444155	0.9626	0.991424	0.4339	0.921632	0.181	0.567739	0.96074	0.996305	0.74875	0.963015	0.3661	0.763694
chr9_114161438	Zm00001eb389800	0.64055	0.937672	0.56228	0.911018	0.018501	0.460622	0.94316	0.98678	0.3802	0.907947	0.15856	0.539257	0.94817	0.995071	0.71251	0.955747	0.31996	0.732038
chr9_114161459	Zm00001eb389800	0.35663	0.846402	0.72843	0.953698	0.0023622	0.256739	0.3217	0.726542	0.29131	0.880742	0.57911	0.85267	0.57133	0.939772	0.46016	0.89283	0.98172	0.996032
chr9_114161473	Zm00001eb389800	0.62763	0.934566	0.54014	0.904086	0.016304	0.446825	0.83105	0.957178	0.37612	0.906858	0.14911	0.526477	0.90128	0.990069	0.75067	0.963378	0.29617	0.714326
chr9_114161479	Zm00001eb389800	0.45888	0.886783	0.27104	0.786522	0.077136	0.645027	0.65111	0.897752	0.42876	0.920421	0.27605	0.664081	0.98782	0.99891	0.87329	0.983597	0.60137	0.882418
chr9_114161537	Zm00001eb389800	0.50804	0.902403	0.65835	0.937512	0.42533	0.888791	0.074923	0.444712	0.79202	0.98067	0.15425	0.533445	0.35623	0.879152	0.56057	0.921297	0.094666	0.487239
chr9_114161558	Zm00001eb389800	0.16614	0.722704	0.25215	0.774257	0.23179	0.807828	0.23953	0.660605	0.46239	0.928198	0.33042	0.70817	0.19594	0.800168	0.48137	0.899179	0.25009	0.676224
chr9_114161621	Zm00001eb389800	0.36308	0.849341	0.66346	0.938782	0.057716	0.601734	0.15028	0.566187	0.8218	0.983915	0.59989	0.862123	0.60161	0.945921	0.60685	0.93254	0.81501	0.954261
chr9_114161771	Zm00001eb389800	0.77285	0.965522	0.95279	0.99376	0.072769	0.636042	0.45964	0.811232	0.83932	0.985794	0.94537	0.985441	0.21801	0.814243	0.66115	0.945002	0.88578	0.973469
chr9_114161817	Zm00001eb389800	0.9031	0.987166	0.76638	0.961744	0.081398	0.652982	0.42024	0.789498	0.73459	0.973742	0.91377	0.976601	0.29647	0.854838	0.5704	0.923599	0.97057	0.993545
chr9_114161826	Zm00001eb389800	0.4589	0.886788	0.79983	0.9683	0.12027	0.711352	0.083826	0.463374	0.97244	0.997801	0.54622	0.837164	0.071056	0.677197	0.77054	0.966931	0.33336	0.741668
chr9_114161827	Zm00001eb389800	0.4589	0.886788	0.79983	0.9683	0.12027	0.711352	0.083826	0.463374	0.97244	0.997801	0.54622	0.837164	0.071056	0.677197	0.77054	0.966931	0.33336	0.741668
chr9_114161839	Zm00001eb389800	0.99819	0.99977	0.94353	0.992397	0.074047	0.638726	0.57677	0.867736	0.68594	0.967304	0.82368	0.94851	0.4643	0.913858	0.61396	0.934264	0.77484	0.942481
chr9_114161854	Zm00001eb389800	0.78286	0.967423	0.96256	0.994836	0.12516	0.717228	0.36788	0.757602	0.6628	0.963993	0.87288	0.964325	0.40362	0.895644	0.28325	0.823002	0.88513	0.973287
chr9_114161856	Zm00001eb389800	0.78286	0.967423	0.96256	0.994836	0.12516	0.717228	0.36788	0.757602	0.6628	0.963993	0.87288	0.964325	0.40362	0.895644	0.28325	0.823002	0.88513	0.973287
chr9_114161912	Zm00001eb389800	0.17323	0.729249	0.9516	0.993566	0.027787	0.505654	0.04198	0.358777	0.81096	0.982764	0.99882	0.999681	0.12297	0.742516	0.60388	0.931768	0.26523	0.68937
chr9_114162029	Zm00001eb389800	0.28736	0.811389	0.8322	0.974335	0.025678	0.49689	0.060299	0.410625	0.84098	0.985951	0.86201	0.960905	0.15304	0.768392	0.78217	0.9691	0.37985	0.77235
chr9_114162135	Zm00001eb389800	0.74477	0.960218	0.97607	0.996747	0.016826	0.450414	0.43558	0.798114	0.58089	0.951378	0.40313	0.758208	0.73396	0.968631	0.56843	0.923117	0.78822	0.946503
chr9_114162156	Zm00001eb389800	0.094349	0.637208	0.76879	0.962218	0.00034965	0.121271	0.10067	0.494326	0.55977	0.947664	0.96346	0.990424	0.81022	0.979116	0.53106	0.913422	0.37263	0.767798
chr9_114162278	Zm00001eb389800	0.066403	0.588244	0.7441	0.957081	0.039003	0.547454	0.92769	0.982959	0.52394	0.940643	0.53408	0.831119	0.72903	0.967866	0.6762	0.948331	0.61765	0.888725
chr9_114162281	Zm00001eb389800	0.031645	0.495631	0.52278	0.898495	0.14105	0.735079	0.39657	0.775465	0.58576	0.952265	0.68263	0.897273	0.61176	0.947997	0.72651	0.958588	0.93188	0.984837
chr9_114162332	Zm00001eb389800	0.083083	0.619215	0.52955	0.900726	0.31759	0.849526	0.34234	0.740965	0.71943	0.971761	0.62273	0.872311	0.79717	0.977532	0.69255	0.951682	0.80926	0.952628
chr9_114162338	Zm00001eb389800	0.11433	0.665056	0.57093	0.913608	0.33435	0.856254	0.37462	0.761887	0.6078	0.955799	0.51716	0.822649	0.87473	0.987038	0.69754	0.952743	0.7097	0.92195
chr9_114162453	Zm00001eb389800	0.2502	0.788716	0.95904	0.994496	0.058379	0.603457	0.11577	0.518881	0.97897	0.998354	0.94439	0.985177	0.32917	0.868779	0.6687	0.946727	0.34189	0.747554
chr9_114162504	Zm00001eb389800	0.25545	0.79202	0.91614	0.988259	0.014453	0.433701	0.37842	0.764262	0.54381	0.944595	0.62384	0.872795	0.68501	0.961038	0.44354	0.887509	0.91361	0.980389
chr9_114162618	Zm00001eb389800	0.33226	0.834827	0.8705	0.980933	0.010133	0.396425	0.62862	0.889019	0.59135	0.953151	0.51502	0.821544	0.53153	0.930961	0.89553	0.98662	0.90788	0.97901
chr9_114163016	Zm00001eb389800	0.2006	0.753116	0.41193	0.85845	5.4409e-05	0.0541409	0.36762	0.757426	0.42516	0.919651	0.69671	0.902965	0.97913	0.998114	0.32754	0.84376	0.83244	0.959184
chr9_114163118	Zm00001eb389800	0.094349	0.637208	0.76879	0.962218	0.00034965	0.121271	0.10067	0.494326	0.55977	0.947664	0.96346	0.990424	0.81022	0.979116	0.53106	0.913422	0.37263	0.767798
chr9_114163652	Zm00001eb389800	0.50391	0.901154	0.8111	0.970414	0.032685	0.525246	0.48605	0.825027	0.69859	0.969163	0.389	0.749022	0.54705	0.93449	0.59901	0.930671	0.78516	0.945586
chr9_114921699	Zm00001eb389850	0.64917	0.939652	0.47622	0.882876	0.422	0.88771	0.35079	0.746582	0.8304	0.984761	0.99412	0.998508	0.7067	0.964421	0.98988	0.99879	0.50207	0.839083
chr9_114921774	Zm00001eb389850	0.43584	0.878591	0.36285	0.836688	0.47872	0.905385	0.34674	0.743873	0.6674	0.964638	0.95579	0.988314	0.93048	0.993321	0.58273	0.926731	0.35883	0.758991
chr9_114922237	Zm00001eb389850	0.98255	0.997756	0.32107	0.81537	0.3524	0.863304	0.54053	0.851521	0.30943	0.886912	0.45614	0.789857	0.47825	0.917694	0.46225	0.893443	0.62131	0.890122
chr9_114922370	Zm00001eb389850	0.66233	0.942669	0.62917	0.929989	0.043084	0.560759	0.16755	0.587194	0.65644	0.963114	0.93025	0.981374	0.8423	0.983138	0.6476	0.941932	0.54171	0.857305
chr9_114922521	Zm00001eb389850	0.44112	0.88053	0.33138	0.820822	0.052787	0.588793	0.071828	0.437811	0.94159	0.995173	0.072013	0.392579	0.95266	0.995518	0.93784	0.992217	0.25032	0.676439
chr9_114922554	Zm00001eb389850	0.58288	0.923794	0.32577	0.817878	0.087258	0.663098	0.14614	0.560823	0.85325	0.98719	0.089242	0.428586	0.94427	0.994662	0.65913	0.944562	0.48691	0.83166
chr9_114923154	Zm00001eb389850	0.30869	0.823135	0.15712	0.697218	0.054275	0.592749	0.020033	0.273475	0.79767	0.981321	0.0090771	0.161941	0.65856	0.956526	0.38924	0.868588	0.10957	0.511585
chr9_114923237	Zm00001eb389850	0.65333	0.940609	0.16978	0.709345	0.080072	0.650541	0.29092	0.703851	0.34624	0.898605	0.31955	0.699813	0.58164	0.941855	0.58676	0.927747	0.99246	0.998358
chr9_114923247	Zm00001eb389850	0.65333	0.940609	0.16978	0.709345	0.080072	0.650541	0.29092	0.703851	0.34624	0.898605	0.31955	0.699813	0.58164	0.941855	0.58676	0.927747	0.99246	0.998358
chr9_114923290	Zm00001eb389850	0.25782	0.793538	0.31703	0.813151	0.099903	0.683549	0.11945	0.524439	0.52732	0.941344	0.105	0.458183	0.69491	0.962601	0.61979	0.935593	0.48481	0.830607
chr9_114923324	Zm00001eb389850	0.21363	0.763209	0.36297	0.836744	0.092468	0.671883	0.13894	0.551667	0.7242	0.972399	0.087509	0.425211	0.7905	0.976685	0.64106	0.940485	0.48355	0.830004
chr9_114923335	Zm00001eb389850	0.37243	0.853345	0.2877	0.79654	0.080848	0.651943	0.20043	0.623189	0.55564	0.946889	0.1215	0.485823	0.70461	0.964128	0.53731	0.915133	0.66521	0.906648
chr9_114923368	Zm00001eb389850	0.39294	0.861933	0.28875	0.797181	0.072057	0.634498	0.15123	0.567379	0.69106	0.968052	0.13775	0.510422	0.74957	0.970904	0.48864	0.901444	0.56773	0.8686
chr9_114923394	Zm00001eb389850	0.56295	0.91853	0.72134	0.952152	0.17506	0.767345	0.64685	0.896148	0.80855	0.982528	0.66074	0.888383	0.82672	0.981233	0.17834	0.757375	0.92969	0.984332
chr9_114923411	Zm00001eb389850	0.36444	0.84989	0.21484	0.747396	0.015363	0.440447	0.10038	0.4938	0.64259	0.96106	0.19781	0.586768	0.74084	0.969617	0.62607	0.937039	0.45923	0.817555
chr9_114923424	Zm00001eb389850	0.46995	0.890531	0.18001	0.71853	0.012965	0.422583	0.1072	0.505312	0.73635	0.973945	0.20476	0.594449	0.84982	0.984055	0.56903	0.923263	0.4106	0.790865
chr9_114923493	Zm00001eb389850	0.31352	0.825707	0.24287	0.768026	0.012604	0.419332	0.10496	0.501508	0.62973	0.959179	0.18841	0.57656	0.72646	0.967469	0.50589	0.906585	0.39828	0.783541
chr9_114923544	Zm00001eb389850	0.31352	0.825707	0.24287	0.768026	0.012604	0.419332	0.10496	0.501508	0.62973	0.959179	0.18841	0.57656	0.72646	0.967469	0.50589	0.906585	0.39828	0.783541
chr9_114923554	Zm00001eb389850	0.725	0.956267	0.56653	0.912311	0.048127	0.575633	0.37712	0.763451	0.37238	0.905884	0.92408	0.979561	0.58206	0.941946	0.31448	0.83789	0.54805	0.860189
chr9_114923657	Zm00001eb389850	0.26803	0.799928	0.26241	0.781028	0.03568	0.536005	0.11393	0.515979	0.63705	0.960311	0.18822	0.576339	0.7243	0.967156	0.65847	0.944422	0.53398	0.853847
chr9_114923689	Zm00001eb389850	0.26803	0.799928	0.26241	0.781028	0.03568	0.536005	0.11393	0.515979	0.63705	0.960311	0.18822	0.576339	0.7243	0.967156	0.65847	0.944422	0.53398	0.853847
chr9_114923871	Zm00001eb389850	0.30432	0.820852	0.34533	0.828094	0.087004	0.66269	0.14835	0.563724	0.60311	0.955053	0.13889	0.512084	0.64768	0.954636	0.54994	0.918409	0.63153	0.894076
chr9_114923903	Zm00001eb389850	0.30432	0.820852	0.34533	0.828094	0.087004	0.66269	0.14835	0.563724	0.60311	0.955053	0.13889	0.512084	0.64768	0.954636	0.54994	0.918409	0.63153	0.894076
chr9_114923979	Zm00001eb389850	0.30432	0.820852	0.34533	0.828094	0.087004	0.66269	0.14835	0.563724	0.60311	0.955053	0.13889	0.512084	0.64768	0.954636	0.54994	0.918409	0.63153	0.894076
chr9_114924268	Zm00001eb389850	0.48431	0.895018	0.4535	0.874497	0.054177	0.592482	0.18668	0.608736	0.56654	0.948843	0.99733	0.999309	0.79683	0.977486	0.50654	0.906739	0.56643	0.868037
chr9_114924347	Zm00001eb389850	0.56947	0.920226	0.14072	0.680055	0.76516	0.969591	0.44728	0.804553	0.5342	0.942709	0.78196	0.934479	0.92992	0.993263	0.32568	0.842929	0.5961	0.880289
chr9_114924387	Zm00001eb389850	0.7508	0.961443	0.12356	0.66111	0.026295	0.499623	0.37069	0.759384	0.67668	0.965961	0.55091	0.839432	0.97443	0.997672	0.75379	0.963992	0.90518	0.978343
chr9_114924403	Zm00001eb389850	0.7508	0.961443	0.12356	0.66111	0.026295	0.499623	0.37069	0.759384	0.67668	0.965961	0.55091	0.839432	0.97443	0.997672	0.75379	0.963992	0.90518	0.978343
chr9_114924406	Zm00001eb389850	0.7508	0.961443	0.12356	0.66111	0.026295	0.499623	0.37069	0.759384	0.67668	0.965961	0.55091	0.839432	0.97443	0.997672	0.75379	0.963992	0.90518	0.978343
chr9_114924463	Zm00001eb389850	0.40823	0.86806	0.32088	0.815283	0.15196	0.746206	0.25398	0.673308	0.29588	0.882191	0.4367	0.778638	0.8716	0.986697	0.47204	0.896415	0.53716	0.855295
chr9_114924478	Zm00001eb389850	0.26871	0.80034	0.27453	0.788575	0.044276	0.564406	0.18876	0.610903	0.72186	0.972061	0.25094	0.641266	0.90759	0.990766	0.90991	0.988604	0.62772	0.892604
chr9_114924504	Zm00001eb389850	0.26871	0.80034	0.27453	0.788575	0.044276	0.564406	0.18876	0.610903	0.72186	0.972061	0.25094	0.641266	0.90759	0.990766	0.90991	0.988604	0.62772	0.892604
chr9_114924524	Zm00001eb389850	0.26871	0.80034	0.27453	0.788575	0.044276	0.564406	0.18876	0.610903	0.72186	0.972061	0.25094	0.641266	0.90759	0.990766	0.90991	0.988604	0.62772	0.892604
chr9_114924550	Zm00001eb389850	0.26871	0.80034	0.27453	0.788575	0.044276	0.564406	0.18876	0.610903	0.72186	0.972061	0.25094	0.641266	0.90759	0.990766	0.90991	0.988604	0.62772	0.892604
chr9_114924608	Zm00001eb389850	0.60271	0.928245	0.052076	0.537136	0.59712	0.936642	0.67904	0.908197	0.48278	0.932496	0.48478	0.805571	0.67482	0.959292	0.5413	0.916237	0.7209	0.925455
chr9_114924651	Zm00001eb389850	0.26871	0.80034	0.27453	0.788575	0.044276	0.564406	0.18876	0.610903	0.72186	0.972061	0.25094	0.641266	0.90759	0.990766	0.90991	0.988604	0.62772	0.892604
chr9_114924778	Zm00001eb389850	0.23795	0.780523	0.30131	0.804427	0.046414	0.570691	0.17679	0.597805	0.73672	0.973994	0.22569	0.616579	0.99562	0.999617	0.77545	0.967837	0.5935	0.879245
chr9_114925091	Zm00001eb389850	0.1824	0.737463	0.40511	0.855573	0.073787	0.638206	0.45472	0.808616	0.75422	0.976126	0.33499	0.711569	0.87058	0.986588	0.97036	0.996387	0.96098	0.991369
chr9_114925116	Zm00001eb389850	0.1824	0.737463	0.40511	0.855573	0.073787	0.638206	0.45472	0.808616	0.75422	0.976126	0.33499	0.711569	0.87058	0.986588	0.97036	0.996387	0.96098	0.991369
chr9_114925336	Zm00001eb389850	0.17226	0.728425	0.3287	0.819441	0.076404	0.643579	0.20493	0.627619	0.91782	0.993166	0.11189	0.469949	0.95749	0.995977	0.61849	0.935307	0.54892	0.860578
chr9_114925337	Zm00001eb389850	0.17226	0.728425	0.3287	0.819441	0.076404	0.643579	0.20493	0.627619	0.91782	0.993166	0.11189	0.469949	0.95749	0.995977	0.61849	0.935307	0.54892	0.860578
chr9_114925422	Zm00001eb389850	0.26803	0.799928	0.26241	0.781028	0.03568	0.536005	0.11393	0.515979	0.63705	0.960311	0.18822	0.576339	0.7243	0.967156	0.65847	0.944422	0.53398	0.853847
chr9_114925443	Zm00001eb389850	0.26803	0.799928	0.26241	0.781028	0.03568	0.536005	0.11393	0.515979	0.63705	0.960311	0.18822	0.576339	0.7243	0.967156	0.65847	0.944422	0.53398	0.853847
chr9_114925486	Zm00001eb389850	0.26803	0.799928	0.26241	0.781028	0.03568	0.536005	0.11393	0.515979	0.63705	0.960311	0.18822	0.576339	0.7243	0.967156	0.65847	0.944422	0.53398	0.853847
chr9_114925581	Zm00001eb389850	0.33911	0.838212	0.51177	0.894819	0.22841	0.805777	0.17998	0.601397	0.45477	0.926411	0.99633	0.999082	0.76375	0.973007	0.47382	0.896933	0.49712	0.836695
chr9_114925610	Zm00001eb389850	0.26803	0.799928	0.26241	0.781028	0.03568	0.536005	0.11393	0.515979	0.63705	0.960311	0.18822	0.576339	0.7243	0.967156	0.65847	0.944422	0.53398	0.853847
chr9_114925820	Zm00001eb389850	0.24704	0.786652	0.37048	0.840275	0.046532	0.571099	0.44637	0.804038	0.28989	0.880249	0.52777	0.827979	0.46777	0.914834	0.75237	0.963717	0.92303	0.982691
chr9_114926067	Zm00001eb389850	0.1721	0.728301	0.40333	0.854798	0.052396	0.587704	0.45245	0.807391	0.25847	0.868318	0.56992	0.848325	0.41999	0.900918	0.85334	0.98058	0.92409	0.982936
chr9_114926088	Zm00001eb389850	0.1721	0.728301	0.40333	0.854798	0.052396	0.587704	0.45245	0.807391	0.25847	0.868318	0.56992	0.848325	0.41999	0.900918	0.85334	0.98058	0.92409	0.982936
chr9_114926099	Zm00001eb389850	0.1721	0.728301	0.40333	0.854798	0.052396	0.587704	0.45245	0.807391	0.25847	0.868318	0.56992	0.848325	0.41999	0.900918	0.85334	0.98058	0.92409	0.982936
chr9_114926190	Zm00001eb389850	0.33491	0.836194	0.28226	0.793308	0.066199	0.621895	0.25239	0.671952	0.41583	0.917349	0.34043	0.715513	0.57168	0.939816	0.70277	0.953843	0.77224	0.941743
chr9_114926692	Zm00001eb389850	0.29567	0.815994	0.36647	0.838374	0.070168	0.630616	0.17764	0.598807	0.69533	0.968684	0.31078	0.692896	0.7566	0.971973	0.87517	0.983913	0.48123	0.828837
chr9_114926782	Zm00001eb389850	0.5178	0.905469	0.41799	0.860938	0.054038	0.592103	0.3339	0.735168	0.43902	0.922756	0.90046	0.972673	0.69624	0.962843	0.42427	0.881039	0.65711	0.903702
chr9_114926962	Zm00001eb389850	0.18495	0.739747	0.072147	0.581991	0.3704	0.869896	0.40399	0.779975	0.46057	0.927788	0.74932	0.922795	0.68425	0.960907	0.52705	0.912302	0.85261	0.964638
chr9_114927076	Zm00001eb389850	0.21239	0.762237	0.14886	0.688754	0.39259	0.877812	0.18613	0.60814	0.39453	0.911692	0.99435	0.998568	0.43847	0.906612	0.83357	0.97758	0.38792	0.777326
chr9_115060748	Zm00001eb389870	0.98836	0.9985	0.58835	0.918737	0.24245	0.81414	0.78986	0.944988	0.58185	0.951547	0.33812	0.713848	0.087161	0.701232	0.63924	0.940047	0.83521	0.959965
chr9_115060858	Zm00001eb389870	0.87768	0.983321	0.58012	0.916359	0.1599	0.753988	0.63296	0.890761	0.50453	0.936749	0.16141	0.543064	0.23305	0.822846	0.3717	0.861861	0.98348	0.996423
chr9_115061019	Zm00001eb389870	0.30893	0.823257	0.083706	0.603455	0.89607	0.988267	0.13272	0.543262	0.718	0.971665	0.3622	0.731019	0.32725	0.868064	0.31287	0.837182	0.14755	0.565944
chr9_115061043	Zm00001eb389870	0.30893	0.823257	0.083706	0.603455	0.89607	0.988267	0.13272	0.543262	0.718	0.971665	0.3622	0.731019	0.32725	0.868064	0.31287	0.837182	0.14755	0.565944
chr9_115061069	Zm00001eb389870	0.30893	0.823257	0.083706	0.603455	0.89607	0.988267	0.13272	0.543262	0.718	0.971665	0.3622	0.731019	0.32725	0.868064	0.31287	0.837182	0.14755	0.565944
chr9_115061204	Zm00001eb389870	0.51819	0.905579	0.24507	0.769451	0.55598	0.926554	0.20184	0.624552	0.8798	0.989708	0.090242	0.430551	0.86556	0.986026	0.03428	0.547039	0.24442	0.671167
chr9_115061222	Zm00001eb389870	0.80807	0.971889	0.029013	0.461448	0.29472	0.840181	0.050213	0.383701	0.47347	0.930605	0.0014951	0.0682358	0.51535	0.927239	0.66441	0.945762	0.0080111	0.19873
chr9_115061259	Zm00001eb389870	0.50808	0.902421	0.091789	0.616983	0.63852	0.945873	0.26561	0.683318	0.17617	0.828371	0.51212	0.820045	0.53793	0.932446	0.078279	0.643996	0.64347	0.898621
chr9_115061354	Zm00001eb389870	0.36294	0.849286	0.019622	0.414357	0.72689	0.9631	0.60109	0.8778	0.99637	0.999697	0.83704	0.952861	0.2761	0.845302	0.85014	0.980171	0.76946	0.940873
chr9_115061368	Zm00001eb389870	0.64138	0.937842	0.048987	0.528915	0.55918	0.927376	0.34508	0.742785	0.85897	0.987715	0.015201	0.203314	0.83723	0.982509	0.77042	0.966911	0.046116	0.381128
chr9_115061371	Zm00001eb389870	0.54934	0.914639	0.053453	0.540681	0.38883	0.876498	0.096995	0.487848	0.72037	0.971885	0.0018328	0.0756681	0.68818	0.961537	0.58764	0.92795	0.0050308	0.166868
chr9_115061412	Zm00001eb389870	0.47588	0.892493	0.047795	0.52563	0.63448	0.945066	0.56738	0.863638	0.9935	0.99948	0.81436	0.94541	0.48513	0.919492	0.75755	0.964701	0.93483	0.985327
chr9_115061465	Zm00001eb389870	0.30328	0.82026	0.074411	0.586342	0.71431	0.960867	0.18657	0.60862	0.86447	0.988261	0.70966	0.907973	0.84257	0.983163	0.27587	0.819415	0.63465	0.895269
chr9_115061470	Zm00001eb389870	0.29926	0.818063	0.01244	0.36339	0.58363	0.933501	0.7217	0.923098	0.79461	0.980975	0.83771	0.953082	0.41173	0.898342	0.89122	0.986241	0.95617	0.990307
chr9_115061617	Zm00001eb389870	0.036985	0.514577	0.44876	0.872726	0.49311	0.909611	0.65993	0.901053	0.67561	0.965835	0.88478	0.968035	0.53658	0.932099	0.30941	0.835729	0.5406	0.856814
chr9_115061753	Zm00001eb389870	0.12806	0.68206	0.90453	0.98643	0.47859	0.905347	0.53018	0.846594	0.91325	0.992721	0.45124	0.787095	0.84962	0.984032	0.51191	0.908189	0.25888	0.683973
chr9_115061821	Zm00001eb389870	0.19664	0.749971	0.6651	0.939193	0.64673	0.947652	0.30404	0.713626	0.50559	0.936996	0.12166	0.486068	0.29209	0.852852	0.2492	0.805056	0.041363	0.366644
chr9_115061861	Zm00001eb389870	0.54959	0.914723	0.049757	0.53104	0.19606	0.783494	0.069179	0.431837	0.86234	0.988066	0.0032342	0.100018	0.77919	0.975132	0.59577	0.929908	0.0041332	0.15484
chr9_115061873	Zm00001eb389870	0.36851	0.851646	0.60836	0.924305	0.52182	0.917567	0.5674	0.863647	0.44788	0.924901	0.18787	0.575923	0.13927	0.75625	0.43222	0.883708	0.069616	0.43926
chr9_115061893	Zm00001eb389870	0.14275	0.698923	0.60201	0.922532	0.17628	0.768011	0.79331	0.946049	0.694	0.968498	0.85043	0.957226	0.9002	0.989935	0.94515	0.993139	0.80954	0.952713
chr9_115061896	Zm00001eb389870	0.51695	0.905215	0.025872	0.447584	0.35263	0.863389	0.065459	0.423239	0.43134	0.921005	0.0033021	0.101036	0.58458	0.942459	0.42594	0.881624	0.0086776	0.204808
chr9_115061921	Zm00001eb389870	0.43588	0.878607	0.13687	0.675738	0.78716	0.9732	0.5796	0.86893	0.89974	0.991486	0.2853	0.672	0.21216	0.810696	0.88383	0.985188	0.78999	0.947029
chr9_115061925	Zm00001eb389870	0.80316	0.97104	0.04146	0.506362	0.65403	0.94921	0.32999	0.732414	0.20078	0.841868	0.015015	0.202226	0.38889	0.890722	0.59506	0.929753	0.046302	0.381717
chr9_115062014	Zm00001eb389870	0.51222	0.903723	0.87468	0.981646	0.516	0.916087	0.68201	0.909267	0.50683	0.937225	0.19867	0.587743	0.2197	0.815333	0.44793	0.888988	0.10539	0.504791
chr9_115062095	Zm00001eb389870	0.17351	0.729476	0.93014	0.990364	0.20811	0.792271	0.58603	0.871675	0.93337	0.994471	0.43409	0.777084	0.94976	0.995234	0.44297	0.887292	0.30417	0.720346
chr9_115062215	Zm00001eb389870	0.50369	0.901089	0.6866	0.944297	0.98855	0.998806	0.46186	0.812386	0.53472	0.942797	0.65483	0.885916	0.80163	0.97802	0.55883	0.920816	0.74329	0.932662
chr9_115062389	Zm00001eb389870	0.94085	0.992604	0.72642	0.953244	0.80969	0.976622	0.90856	0.97818	0.95317	0.996175	0.61064	0.86696	0.67347	0.959094	0.47123	0.896174	0.60379	0.883381
chr9_115062398	Zm00001eb389870	0.91126	0.988317	0.65404	0.93641	0.85323	0.983009	0.9045	0.977175	0.9762	0.998103	0.56869	0.84774	0.59018	0.943627	0.60794	0.932801	0.66426	0.906304
chr9_115062444	Zm00001eb389870	0.9046	0.987372	0.6844	0.94381	0.76065	0.968813	0.39524	0.774686	0.93636	0.994725	0.17477	0.560032	0.40766	0.896953	0.27999	0.821368	0.1543	0.574655
chr9_115062537	Zm00001eb389870	0.66281	0.942781	0.92588	0.989731	0.00083096	0.174514	0.057845	0.404361	0.14071	0.805531	0.68345	0.897598	0.44213	0.907627	0.19079	0.766945	0.62737	0.892461
chr9_115062579	Zm00001eb389870	0.61745	0.931994	0.89799	0.985382	0.00073456	0.166459	0.057474	0.403471	0.13198	0.79898	0.75661	0.925453	0.45112	0.910132	0.15443	0.73688	0.5569	0.864107
chr9_115062618	Zm00001eb389870	0.56842	0.91997	0.39621	0.851797	0.7852	0.972856	0.90476	0.977247	0.69706	0.968921	0.61316	0.868121	0.38898	0.890754	0.38593	0.867286	0.4653	0.820749
chr9_115062662	Zm00001eb389870	0.28916	0.81239	0.85095	0.977541	0.0034479	0.290854	0.0988	0.491081	0.09328	0.766284	0.61275	0.867954	0.41658	0.899839	0.30489	0.833543	0.82228	0.956332
chr9_115062669	Zm00001eb389870	0.63756	0.937037	0.5423	0.904784	0.022548	0.481743	0.33422	0.735393	0.1393	0.804483	0.32917	0.707193	0.12327	0.742516	0.87008	0.983121	0.53974	0.856447
chr9_115062689	Zm00001eb389870	0.34825	0.842594	0.90073	0.985814	0.0010645	0.191647	0.069756	0.433161	0.06784	0.73274	0.60246	0.863306	0.32766	0.868226	0.26928	0.816133	0.6811	0.912283
chr9_115062711	Zm00001eb389870	0.34825	0.842594	0.90073	0.985814	0.0010645	0.191647	0.069756	0.433161	0.06784	0.73274	0.60246	0.863306	0.32766	0.868226	0.26928	0.816133	0.6811	0.912283
chr9_115208111	Zm00001eb389890	0.9501	0.993679	0.70804	0.949215	0.18785	0.77724	0.027787	0.308953	0.038811	0.678089	0.85114	0.957452	0.14989	0.765629	0.28414	0.823445	0.22064	0.648676
chr9_115208327	Zm00001eb389890	0.20694	0.758112	0.93061	0.990441	0.86458	0.98417	0.030692	0.320553	0.16781	0.823429	0.00024563	0.0262741	0.64905	0.954886	0.1244	0.706414	0.0072779	0.191597
chr9_115240081	Zm00001eb389900	0.031309	0.494318	0.34119	0.826006	0.49764	0.910955	0.81079	0.951272	0.87215	0.988959	0.51258	0.820279	0.70281	0.963844	0.21275	0.782274	0.57458	0.87149
chr9_115240273	Zm00001eb389900	0.13588	0.691232	0.71522	0.950829	0.30332	0.843374	0.58948	0.873125	0.40826	0.915325	0.342	0.716643	0.89924	0.989825	0.55431	0.91959	0.15263	0.572488
chr9_115240276	Zm00001eb389900	0.13588	0.691232	0.71522	0.950829	0.30332	0.843374	0.58948	0.873125	0.40826	0.915325	0.342	0.716643	0.89924	0.989825	0.55431	0.91959	0.15263	0.572488
chr9_115240376	Zm00001eb389900	0.20619	0.757458	0.62129	0.927943	0.93793	0.993288	0.8925	0.974061	0.5159	0.939051	0.4705	0.797941	0.59646	0.944905	0.70506	0.95429	0.7013	0.919114
chr9_115240403	Zm00001eb389900	0.24722	0.786767	0.51917	0.897294	0.26817	0.827726	0.46837	0.815854	0.39324	0.911343	0.37587	0.740373	0.7762	0.97473	0.5189	0.910112	0.64756	0.900153
chr9_115240485	Zm00001eb389900	0.053411	0.560628	0.51445	0.895706	0.85782	0.983635	0.0042744	0.151305	0.56439	0.94846	0.036285	0.295342	0.6639	0.957451	0.25838	0.810268	0.076505	0.453651
chr9_115240500	Zm00001eb389900	0.042885	0.532995	0.51205	0.89491	0.79878	0.974958	0.0048703	0.159486	0.59875	0.954346	0.036653	0.296626	0.63662	0.952615	0.22701	0.791701	0.082557	0.465524
chr9_115240594	Zm00001eb389900	0.0057699	0.314152	0.21834	0.750111	0.75722	0.968221	0.010434	0.214475	0.79628	0.981146	0.032692	0.282612	0.56808	0.939066	0.25307	0.807288	0.033008	0.338044
chr9_115240703	Zm00001eb389900	0.24987	0.788514	0.6691	0.940122	0.59305	0.935666	0.96545	0.992062	0.98318	0.998697	0.27208	0.66055	0.47346	0.916396	0.56761	0.9229	0.78435	0.945333
chr9_115240763	Zm00001eb389900	0.77799	0.966478	0.53873	0.903625	0.044976	0.566534	0.0046817	0.157021	0.81613	0.983285	0.32215	0.701831	0.91727	0.991855	0.34376	0.850485	0.20986	0.637737
chr9_115240882	Zm00001eb389900	0.7053	0.952149	0.69497	0.946272	0.071986	0.634335	0.010283	0.213288	0.8635	0.988169	0.38607	0.747144	0.99664	0.999709	0.41714	0.878571	0.313	0.726964
chr9_115240892	Zm00001eb389900	0.29939	0.818124	0.68941	0.94498	0.74826	0.966734	0.76915	0.938605	0.78481	0.979827	0.28971	0.675748	0.70954	0.964828	0.39243	0.869809	0.62346	0.890916
chr9_115240903	Zm00001eb389900	0.7053	0.952149	0.69497	0.946272	0.071986	0.634335	0.010283	0.213288	0.8635	0.988169	0.38607	0.747144	0.99664	0.999709	0.41714	0.878571	0.313	0.726964
chr9_115240927	Zm00001eb389900	0.7116	0.953491	0.26074	0.779918	0.46403	0.900995	0.28759	0.701187	0.41676	0.917589	0.40364	0.75854	0.97862	0.998068	0.21406	0.783178	0.59231	0.878795
chr9_115241048	Zm00001eb389900	0.47186	0.891185	0.88719	0.983696	0.65705	0.949853	0.99856	0.999668	0.98551	0.998874	0.2398	0.630575	0.6779	0.959851	0.50437	0.906152	0.62067	0.889888
chr9_115241064	Zm00001eb389900	0.53506	0.910649	0.86248	0.979586	0.57037	0.93023	0.98479	0.996584	0.64829	0.961865	0.16368	0.545999	0.9299	0.993261	0.35609	0.85557	0.5007	0.838432
chr9_115241151	Zm00001eb389900	0.31789	0.827867	0.2642	0.782186	0.088706	0.665583	0.49525	0.829656	0.28356	0.877995	0.28645	0.672987	0.77537	0.974627	0.49009	0.901884	0.37153	0.767129
chr9_115241196	Zm00001eb389900	0.39489	0.862725	0.29628	0.801484	0.084949	0.659181	0.38263	0.766855	0.31962	0.89009	0.35467	0.725706	0.85277	0.984416	0.66111	0.944997	0.51587	0.845507
chr9_115241223	Zm00001eb389900	0.24327	0.784157	0.61128	0.925123	0.55801	0.927064	0.8787	0.97036	0.55324	0.946408	0.20256	0.59207	0.98296	0.998441	0.57204	0.924037	0.54431	0.858496
chr9_115241391	Zm00001eb389900	0.28846	0.811978	0.22823	0.757507	0.05571	0.596469	0.24855	0.668666	0.2466	0.863772	0.34345	0.717692	0.65647	0.95614	0.85091	0.980275	0.52475	0.849625
chr9_115241528	Zm00001eb389900	0.7643	0.963912	0.34344	0.827143	0.22315	0.802412	0.37079	0.759442	0.61112	0.956341	0.44767	0.78499	0.64414	0.953991	0.4649	0.894263	0.94041	0.98668
chr9_115241662	Zm00001eb389900	0.65514	0.941029	0.32144	0.815573	0.27143	0.829434	0.29157	0.704345	0.6068	0.955682	0.46875	0.796948	0.61874	0.949355	0.48273	0.899626	0.95627	0.990333
chr9_115241858	Zm00001eb389900	0.91722	0.989232	0.49845	0.890446	0.50036	0.911744	0.27099	0.687769	0.49625	0.935133	0.32681	0.705425	0.92979	0.993251	0.29848	0.830523	0.46257	0.819329
chr9_115241885	Zm00001eb389900	0.47759	0.892885	0.89736	0.985297	0.030573	0.51728	0.021605	0.281382	0.31589	0.888859	0.84888	0.956729	0.41285	0.898681	0.85327	0.980572	0.68222	0.912615
chr9_115242058	Zm00001eb389900	0.68525	0.947805	0.25871	0.77863	0.33521	0.856603	0.32465	0.728691	0.46066	0.927808	0.38218	0.744628	0.9545	0.995706	0.1638	0.745304	0.59781	0.881011
chr9_115242239	Zm00001eb389900	0.28915	0.812383	0.75014	0.958349	0.69781	0.958058	0.92861	0.983185	0.59742	0.954119	0.15009	0.527791	0.91975	0.992146	0.35366	0.854599	0.5548	0.863169
chr9_115242276	Zm00001eb389900	0.72052	0.95534	0.35321	0.831975	0.16261	0.75655	0.4244	0.791826	0.68056	0.966517	0.48038	0.803151	0.70807	0.964642	0.48264	0.899602	0.98666	0.997126
chr9_115242322	Zm00001eb389900	0.30284	0.820007	0.68865	0.944794	0.61641	0.941001	0.85033	0.962619	0.47874	0.931705	0.10092	0.450809	0.95193	0.99545	0.271	0.816989	0.35264	0.754892
chr9_115242330	Zm00001eb389900	0.71224	0.95362	0.31547	0.812265	0.38632	0.875652	0.34394	0.742027	0.63998	0.960733	0.41679	0.766672	0.81954	0.980335	0.24628	0.80329	0.63017	0.893557
chr9_115242514	Zm00001eb389900	0.15698	0.713739	0.10347	0.634699	0.3031	0.843286	0.40076	0.778007	0.53578	0.942999	0.54986	0.838942	0.95921	0.996145	0.65287	0.943118	0.75469	0.936249
chr9_115242519	Zm00001eb389900	0.37558	0.854667	0.47343	0.881895	0.76302	0.969208	0.806	0.949871	0.67755	0.966106	0.36461	0.732716	0.86989	0.986507	0.4606	0.892935	0.95631	0.990342
chr9_115242746	Zm00001eb389900	0.39048	0.860931	0.93702	0.991444	0.45814	0.899196	0.35986	0.752522	0.55972	0.947659	0.094014	0.437826	0.58072	0.941656	0.13317	0.715903	0.19885	0.626337
chr9_115242922	Zm00001eb389900	0.020106	0.441982	0.40201	0.854281	0.80812	0.976396	0.041814	0.358304	0.85069	0.98694	0.067681	0.382796	0.57444	0.940359	0.37576	0.863426	0.080535	0.461581
chr9_115243026	Zm00001eb389900	0.1389	0.694655	0.16892	0.708579	0.060833	0.609465	0.57158	0.865462	0.38282	0.908652	0.27275	0.661148	0.81296	0.979487	0.57304	0.924273	0.40937	0.790112
chr9_115243059	Zm00001eb389900	0.2985	0.817624	0.61596	0.926451	0.54639	0.924019	0.72206	0.923213	0.61957	0.957742	0.096597	0.442759	0.99683	0.999726	0.2198	0.78708	0.34491	0.749639
chr9_115243074	Zm00001eb389900	0.60316	0.928364	0.64142	0.933167	0.026744	0.501225	0.0092189	0.204557	0.35323	0.900587	0.72162	0.912574	0.41732	0.900081	0.76605	0.966141	0.53653	0.855011
chr9_115243241	Zm00001eb389900	0.38132	0.857127	0.87423	0.981569	0.61989	0.941796	0.60118	0.877838	0.72833	0.972908	0.099323	0.447867	0.76562	0.973287	0.2629	0.81271	0.32595	0.736373
chr9_115243322	Zm00001eb389900	0.24836	0.787524	0.77517	0.963497	0.60033	0.937407	0.69143	0.912617	0.7657	0.9775	0.11505	0.475253	0.8333	0.981978	0.49079	0.902101	0.38237	0.773894
chr9_115243528	NA	NA	NA	NA	NA	0.8783	0.985963	0.96459	0.991875	NA	NA	0.40921	0.76204	0.14387	0.760363	NA	NA	0.60599	0.884276
chr9_115243631	Zm00001eb389900	0.0048353	0.297912	0.25292	0.774826	0.81036	0.976735	0.01264	0.230528	0.63152	0.959451	0.030928	0.276048	0.68945	0.961681	0.32626	0.843179	0.03296	0.337844
chr9_115243740	Zm00001eb389900	0.5569	0.916833	0.28012	0.791971	0.37804	0.872681	0.21434	0.637047	0.70355	0.969791	0.38415	0.745933	0.75067	0.971071	0.34616	0.851461	0.77464	0.942433
chr9_115243796	Zm00001eb389900	0.7116	0.953491	0.26074	0.779918	0.46403	0.900995	0.28759	0.701187	0.41676	0.917589	0.40364	0.75854	0.97862	0.998068	0.21406	0.783178	0.59231	0.878795
chr9_115244149	Zm00001eb389900	0.44769	0.882918	0.71727	0.951252	0.20375	0.789165	0.45199	0.807148	0.36347	0.903575	0.033261	0.284693	0.5227	0.928949	0.22665	0.791452	0.26282	0.687328
chr9_115244159	Zm00001eb389900	0.58265	0.923739	0.21228	0.745426	0.46156	0.90024	0.27608	0.69197	0.41809	0.917879	0.39276	0.751448	0.9992	0.999917	0.23584	0.797133	0.46904	0.822658
chr9_115244222	Zm00001eb389900	0.13306	0.688052	0.054038	0.542165	0.020264	0.470543	0.38621	0.769133	0.41709	0.917661	0.64636	0.882394	0.9592	0.996144	0.95737	0.994708	0.77313	0.942003
chr9_115244295	Zm00001eb389900	0.26087	0.795456	0.82801	0.973534	0.68863	0.95628	0.52574	0.844501	0.33361	0.894558	0.5709	0.848798	0.85804	0.985067	0.90806	0.98836	0.63965	0.897159
chr9_115244301	Zm00001eb389900	0.14918	0.70593	0.72344	0.952605	0.70867	0.959867	0.6337	0.891073	0.36038	0.902708	0.62269	0.87229	0.87997	0.987646	0.90943	0.988535	0.73684	0.93062
chr9_115244358	Zm00001eb389900	0.20585	0.757186	0.94571	0.992692	0.60889	0.939426	0.83081	0.957113	0.17852	0.82974	0.77702	0.93277	0.59067	0.943716	0.99206	0.999072	0.97408	0.994358
chr9_115244428	Zm00001eb389900	0.85726	0.980067	0.4938	0.888829	0.029144	0.511333	0.0045338	0.155025	0.46821	0.929451	0.64053	0.879942	0.62591	0.950717	0.62946	0.937838	0.3369	0.744101
chr9_115244429	Zm00001eb389900	0.85726	0.980067	0.4938	0.888829	0.029144	0.511333	0.0045338	0.155025	0.46821	0.929451	0.64053	0.879942	0.62591	0.950717	0.62946	0.937838	0.3369	0.744101
chr9_115244444	Zm00001eb389900	0.45615	0.885796	0.17195	0.711414	0.50387	0.912734	0.19798	0.620639	0.44923	0.925218	0.40995	0.762462	0.89957	0.989868	0.22677	0.791534	0.38802	0.777387
chr9_115244445	Zm00001eb389900	0.45615	0.885796	0.17195	0.711414	0.50387	0.912734	0.19798	0.620639	0.44923	0.925218	0.40995	0.762462	0.89957	0.989868	0.22677	0.791534	0.38802	0.777387
chr9_115244535	Zm00001eb389900	0.10894	0.657981	0.11603	0.651587	0.064745	0.618668	0.71468	0.920711	0.35646	0.901612	0.067452	0.382259	0.96151	0.996372	0.29162	0.827086	0.35263	0.754884
chr9_115244564	Zm00001eb389900	0.19473	0.748278	0.13978	0.67896	0.058129	0.602831	0.76618	0.937679	0.60576	0.95547	0.24231	0.63306	0.7206	0.966566	0.61116	0.933572	0.64307	0.898462
chr9_115244598	Zm00001eb389900	0.2321	0.77643	0.91724	0.988422	0.69264	0.957069	0.41319	0.785408	0.39311	0.9113	0.42751	0.773245	0.97362	0.997574	0.90763	0.988312	0.55499	0.863258
chr9_115244600	Zm00001eb389900	0.96726	0.99599	0.077053	0.591345	0.17216	0.765027	0.22725	0.649439	0.72085	0.971949	0.026344	0.257945	0.69778	0.963077	0.48848	0.901391	0.12959	0.541793
chr9_115605950	Zm00001eb389970	0.64305	0.938201	0.22891	0.758009	0.19039	0.779126	0.74404	0.930512	0.13598	0.802046	0.35193	0.723734	0.47846	0.917742	0.93303	0.991642	0.86534	0.968005
chr9_115605965	Zm00001eb389970	0.084465	0.621408	0.33406	0.822248	0.037667	0.542842	0.73963	0.929062	0.074546	0.74269	0.17836	0.564528	0.59482	0.944546	0.35328	0.854427	0.87882	0.971624
chr9_115605967	Zm00001eb389970	0.85986	0.980475	0.52646	0.899729	0.53762	0.921678	0.43444	0.797487	0.84938	0.986789	0.19288	0.581786	0.53883	0.932661	0.5979	0.930379	0.25103	0.677076
chr9_115606131	Zm00001eb389970	0.91622	0.989082	0.18594	0.723816	0.44736	0.895893	0.66002	0.901091	0.35555	0.901328	0.86621	0.962217	0.28988	0.851894	0.63992	0.940215	0.71015	0.922096
chr9_115606542	Zm00001eb389970	0.26158	0.795896	0.4088	0.857145	0.51554	0.91595	0.72398	0.923845	0.19552	0.839096	0.27881	0.666423	0.41951	0.900781	0.73327	0.95997	0.86746	0.968591
chr9_115606675	Zm00001eb389970	0.3685	0.851642	0.045342	0.518392	0.46688	0.901896	0.51028	0.837056	0.78808	0.980206	0.41841	0.767683	0.66697	0.957992	0.27811	0.82047	0.39794	0.783352
chr9_115609801	Zm00001eb389970	0.36079	0.848304	0.48657	0.886566	0.17568	0.767572	0.7469	0.931466	0.16328	0.820505	0.98908	0.997186	0.12148	0.741189	0.71133	0.955499	0.73358	0.929609
chr9_115609899	Zm00001eb389970	0.16486	0.721468	0.23031	0.758954	0.97723	0.997734	0.54534	0.85373	0.60486	0.955313	0.69175	0.900961	0.68314	0.960736	0.34216	0.84986	0.77472	0.942449
chr9_115610726	Zm00001eb389970	0.6127	0.930774	0.4211	0.861835	0.87492	0.985541	0.84597	0.961438	0.57586	0.9505	0.86695	0.962438	0.94389	0.994621	0.79007	0.970406	0.83458	0.959795
chr9_115610730	Zm00001eb389970	0.0070356	0.33257	0.78808	0.966009	0.92729	0.992061	0.30374	0.713419	0.9536	0.996199	0.89339	0.970632	0.42483	0.902393	0.34154	0.849597	0.92875	0.984082
chr9_115610899	Zm00001eb389970	0.048844	0.54906	0.69605	0.946509	0.46192	0.900344	0.42498	0.79216	0.98854	0.999096	0.94622	0.985676	0.69761	0.963044	0.43194	0.883619	0.47567	0.82608
chr9_115610930	Zm00001eb389970	0.47581	0.892471	0.55647	0.909228	0.90079	0.9889	0.78872	0.944642	0.76317	0.97721	0.66847	0.891495	0.84474	0.983446	0.601	0.931167	0.92974	0.98434
chr9_115610934	Zm00001eb389970	0.083937	0.620492	0.81155	0.970498	0.58893	0.934733	0.64524	0.895543	0.68531	0.967209	0.94699	0.985894	0.41016	0.897807	0.79869	0.971908	0.47052	0.823417
chr9_115611063	Zm00001eb389970	0.36881	0.851771	0.96576	0.995289	0.0096854	0.391717	0.43784	0.799395	0.039515	0.679709	0.44462	0.783279	0.25808	0.836177	0.6337	0.938766	0.68087	0.912232
chr9_115611066	Zm00001eb389970	0.91226	0.988465	0.27185	0.786983	0.96559	0.996481	0.061862	0.414608	0.86057	0.98786	0.15083	0.528823	0.91248	0.991309	0.56825	0.923072	0.18637	0.612796
chr9_115611133	Zm00001eb389970	0.98233	0.997726	0.78978	0.96635	0.5732	0.930912	0.3537	0.748479	0.72107	0.971975	0.46631	0.795556	0.20518	0.806303	0.7211	0.957518	0.83873	0.960901
chr9_115611150	Zm00001eb389970	0.42305	0.873804	0.33616	0.823371	0.28933	0.837794	0.55057	0.856067	0.91082	0.992466	0.91198	0.976068	0.81872	0.980218	0.97453	0.996928	0.76895	0.940712
chr9_115611235	Zm00001eb389970	0.71758	0.954723	0.95857	0.994496	0.29549	0.840511	0.48241	0.823176	0.83272	0.98504	0.81245	0.944777	0.675	0.959324	0.60344	0.931685	0.29798	0.71575
chr9_115611262	Zm00001eb389970	0.024986	0.467303	0.15468	0.694762	0.66008	0.950488	0.17891	0.600211	0.30905	0.886737	0.55829	0.84295	0.67088	0.958667	0.68001	0.949124	0.73196	0.929096
chr9_115611473	Zm00001eb389970	0.033369	0.502218	0.097893	0.626423	0.40587	0.882346	0.7388	0.928792	0.5801	0.951243	0.84342	0.95494	0.53073	0.930767	0.90147	0.987474	0.41842	0.795265
chr9_115611478	Zm00001eb389970	0.011633	0.382677	0.78299	0.965035	0.34519	0.860446	0.66503	0.902999	0.76147	0.977014	0.34547	0.719133	0.94182	0.994421	0.97178	0.996568	0.95955	0.991069
chr9_115611479	Zm00001eb389970	0.91153	0.988367	0.27694	0.790053	0.93605	0.993078	0.2143	0.637006	0.42446	0.919519	0.42999	0.7747	0.4779	0.917607	0.32291	0.841729	0.25143	0.677441
chr9_115611714	Zm00001eb389970	0.68513	0.947777	0.90972	0.98726	0.63426	0.945023	0.6686	0.904298	0.79641	0.981163	0.50344	0.815463	0.91777	0.991916	0.47281	0.89663	0.20311	0.630791
chr9_115611865	Zm00001eb389970	0.74845	0.960962	0.93252	0.990725	0.90174	0.988998	0.81546	0.952662	0.02659	0.642243	0.49935	0.813344	0.45806	0.912179	0.94373	0.992982	0.30125	0.718192
chr9_115611889	Zm00001eb389970	0.42232	0.87353	0.39018	0.849084	0.12286	0.714499	0.7228	0.92346	0.61301	0.956647	0.11354	0.472735	0.15862	0.77297	0.88941	0.985983	0.48142	0.828929
chr9_115612259	Zm00001eb389970	0.96863	0.996183	0.13341	0.672369	0.27677	0.832049	0.30581	0.714931	0.69488	0.968624	0.56497	0.846011	0.49073	0.920984	0.38112	0.865484	0.92828	0.983963
chr9_115612320	Zm00001eb389970	0.29663	0.816588	0.89208	0.984415	0.053548	0.590793	0.83716	0.958957	0.14564	0.809123	0.27324	0.661577	0.6229	0.950156	0.96422	0.995566	0.89525	0.975915
chr9_115612333	Zm00001eb389970	0.54225	0.912694	0.69009	0.945125	0.18155	0.772333	0.01682	0.25627	0.75872	0.976655	0.16728	0.550636	0.63356	0.952041	0.20949	0.780281	0.1214	0.529841
chr9_115612415	Zm00001eb389970	0.765	0.964047	0.46338	0.878172	0.40946	0.88348	0.075851	0.446828	0.48379	0.93274	0.068565	0.384853	0.3327	0.870108	0.4693	0.89557	0.036575	0.350803
chr9_115612481	Zm00001eb389970	0.07207	0.599394	0.33447	0.822452	0.69476	0.957486	0.48463	0.824317	0.91071	0.992457	0.69986	0.904186	0.5622	0.937776	0.82316	0.975875	0.61658	0.88832
chr9_115612507	Zm00001eb389970	0.20904	0.759778	0.55901	0.910038	0.23954	0.812445	0.39149	0.772384	0.052109	0.705352	0.73273	0.91672	0.12974	0.747733	0.6542	0.943421	0.75429	0.936142
chr9_115612533	Zm00001eb389970	0.75588	0.962333	0.37641	0.842994	0.13991	0.733868	0.30095	0.71135	0.54971	0.945779	0.0655	0.377652	0.80185	0.978052	0.072011	0.633553	0.59823	0.881194
chr9_115612542	Zm00001eb389970	0.074361	0.603644	0.71402	0.95055	0.16617	0.759828	0.78473	0.94344	0.095477	0.768494	0.35997	0.729485	0.11269	0.731876	0.69885	0.95301	0.39573	0.782002
chr9_115612586	Zm00001eb389970	0.57653	0.9221	0.14507	0.684781	0.93593	0.993065	0.84063	0.959894	0.31306	0.88793	0.71663	0.910646	0.33802	0.87215	0.86437	0.982232	0.69852	0.918207
chr9_115612716	Zm00001eb389970	0.12996	0.684327	0.89587	0.985054	0.34533	0.860507	0.82922	0.95666	0.85548	0.98737	0.49422	0.810629	0.77285	0.974302	0.60063	0.931078	0.56761	0.868548
chr9_115612725	Zm00001eb389970	0.049638	0.55109	0.58131	0.916687	0.20019	0.786572	0.78821	0.944504	0.86754	0.988556	0.44567	0.783872	0.82631	0.981181	0.94242	0.992805	0.97702	0.995026
chr9_115612810	Zm00001eb389970	0.021883	0.451936	0.37834	0.843901	0.43382	0.891586	0.52338	0.843354	0.29863	0.883133	0.79157	0.937675	0.87184	0.986724	0.88721	0.985664	0.35235	0.754699
chr9_115612814	Zm00001eb389970	0.04899	0.54948	0.60347	0.92292	0.1547	0.749006	0.92134	0.981421	0.38635	0.909571	0.54987	0.838948	0.49759	0.922761	0.95583	0.994513	0.89517	0.975894
chr9_116107561	Zm00001eb390100	0.54198	0.912615	0.32243	0.816081	0.87161	0.985082	0.11835	0.522731	0.44272	0.923662	0.79806	0.939922	0.81155	0.979288	0.4782	0.898216	0.20716	0.634991
chr9_116107581	Zm00001eb390100	0.95421	0.994236	0.95426	0.993977	0.11762	0.708063	0.21686	0.639518	0.6481	0.961836	0.45221	0.787668	0.82844	0.981432	0.77198	0.967192	0.1871	0.613612
chr9_116107619	Zm00001eb390100	0.87914	0.983543	0.80113	0.968537	0.957	0.995473	0.030023	0.31793	0.28825	0.879616	0.013319	0.191945	0.55052	0.935237	0.13717	0.719946	0.011727	0.229898
chr9_116107779	Zm00001eb390100	0.77313	0.965578	0.7187	0.951571	0.24222	0.814012	0.39938	0.777199	0.94575	0.995536	0.20025	0.589489	0.76894	0.973732	0.47358	0.896873	0.49918	0.837735
chr9_116107825	Zm00001eb390100	0.33022	0.833841	0.86676	0.980312	0.90772	0.989761	0.0045928	0.155798	0.5068	0.93722	0.0012971	0.063423	0.52433	0.929335	0.10867	0.687545	0.0064726	0.18318
chr9_116107884	Zm00001eb390100	0.72598	0.956466	0.63481	0.931423	0.70879	0.959895	0.22026	0.642796	0.73108	0.973283	0.31137	0.69334	0.11857	0.738154	0.17323	0.753349	0.22512	0.653078
chr9_116107945	Zm00001eb390100	0.89605	0.986119	0.1881	0.72564	0.56606	0.929128	0.27389	0.690192	0.73538	0.973851	0.25641	0.646326	0.43376	0.905208	0.31002	0.836016	0.32192	0.733455
chr9_116108228	Zm00001eb390100	0.75792	0.962736	0.87582	0.981825	0.94207	0.993767	0.00098934	0.0834619	0.64803	0.96183	0.13893	0.512146	0.51539	0.927246	0.54943	0.918256	0.0049178	0.165439
chr9_116108237	Zm00001eb390100	0.62418	0.933716	0.9213	0.989064	0.81142	0.976889	0.0090302	0.203168	0.98591	0.998896	0.17905	0.565361	0.77305	0.974328	0.80959	0.973649	0.011952	0.231482
chr9_116108238	Zm00001eb390100	0.16667	0.723222	0.82898	0.973726	0.25344	0.820146	0.0017316	0.104864	0.77936	0.979133	0.20076	0.590062	0.98386	0.998535	0.7721	0.96721	0.029801	0.325767
chr9_116108251	Zm00001eb390100	0.69127	0.949161	0.66133	0.938237	0.59534	0.936215	0.01592	0.250999	0.84701	0.986554	0.21495	0.605482	0.87225	0.986761	0.659	0.944532	0.033547	0.340063
chr9_116108255	Zm00001eb390100	0.69127	0.949161	0.66133	0.938237	0.59534	0.936215	0.01592	0.250999	0.84701	0.986554	0.21495	0.605482	0.87225	0.986761	0.659	0.944532	0.033547	0.340063
chr9_116108264	Zm00001eb390100	0.1694	0.725736	0.90313	0.986216	0.25108	0.818967	0.00433	0.152141	0.67287	0.965442	0.2773	0.665114	0.86453	0.985911	0.73973	0.961272	0.055735	0.407074
chr9_116108272	Zm00001eb390100	0.23942	0.781528	0.52298	0.898561	0.81939	0.978111	0.033688	0.33178	0.97926	0.998379	0.50737	0.817543	0.57908	0.941306	0.70069	0.953382	0.071669	0.443552
chr9_116108281	Zm00001eb390100	0.20744	0.758481	0.94025	0.991879	0.29682	0.841093	0.0019734	0.110557	0.85501	0.987342	0.1501	0.527805	0.96307	0.996532	0.62125	0.935914	0.023616	0.298928
chr9_116108284	Zm00001eb390100	0.6379	0.937104	0.5907	0.919377	0.76655	0.969816	0.0059958	0.17322	0.91165	0.99256	0.1001	0.449311	0.67786	0.959844	0.5232	0.911293	0.005971	0.177781
chr9_116108286	Zm00001eb390100	0.096715	0.640434	0.6198	0.927516	0.26579	0.826552	0.40881	0.782855	0.38427	0.909011	0.82264	0.948154	0.37944	0.887664	0.9923	0.999093	0.5882	0.877126
chr9_116108295	Zm00001eb390100	0.42776	0.875608	0.51629	0.896337	0.40984	0.883591	0.0021895	0.115334	0.80695	0.982331	0.1308	0.500424	0.90728	0.990738	0.82512	0.976194	0.023662	0.299119
chr9_116108300	Zm00001eb390100	0.20499	0.756466	0.64421	0.933903	0.22974	0.806603	0.33277	0.734381	0.54834	0.945496	0.8875	0.968855	0.53801	0.932467	0.89916	0.987143	0.63327	0.894741
chr9_116108328	Zm00001eb390100	0.84902	0.978783	0.96642	0.995376	0.84492	0.981915	0.004334	0.152202	0.90403	0.991879	0.1333	0.504107	0.65243	0.955439	0.75392	0.964019	0.010211	0.217954
chr9_11659495	Zm00001eb373790	0.021986	0.45249	0.054733	0.54379	0.46414	0.901018	0.56866	0.864218	0.63436	0.95993	0.61011	0.866719	0.61234	0.948109	0.78085	0.968844	0.77865	0.943645
chr9_11659519	Zm00001eb373790	0.93477	0.991755	0.52152	0.898055	0.32495	0.852525	0.36013	0.752708	0.99541	0.999634	0.42702	0.772961	0.71996	0.966482	0.050963	0.591004	0.36945	0.765805
chr9_11659548	Zm00001eb373790	0.88073	0.983794	0.48519	0.886083	0.26406	0.82573	0.42115	0.789996	0.89055	0.990723	0.41712	0.766885	0.53127	0.930891	0.061818	0.61427	0.40231	0.785983
chr9_11659557	Zm00001eb373790	0.042474	0.531787	0.27921	0.791396	0.54668	0.924086	0.65442	0.899015	0.54753	0.945331	0.32695	0.705538	0.5577	0.936753	0.49003	0.901862	0.4063	0.788319
chr9_11659587	Zm00001eb373790	0.43411	0.877944	0.72158	0.952197	0.72375	0.962547	0.27664	0.692432	0.78716	0.980098	0.4886	0.807609	0.64704	0.954496	0.055675	0.601273	0.41076	0.790959
chr9_11659757	Zm00001eb373790	0.10119	0.647156	0.25545	0.776484	0.34824	0.861608	0.60699	0.880247	0.10501	0.777983	0.1802	0.566753	0.22667	0.819412	0.90817	0.98837	0.35567	0.75691
chr9_11659774	Zm00001eb373790	0.44538	0.882065	0.71544	0.950875	0.0034578	0.291103	0.64278	0.894582	0.8182	0.983497	0.73992	0.919351	0.76145	0.972683	0.69094	0.951348	0.77047	0.941194
chr9_11659848	Zm00001eb373790	0.1127	0.662968	0.06778	0.573337	0.55999	0.927584	0.33552	0.736344	0.49184	0.934282	0.77155	0.930812	0.59765	0.945138	0.89641	0.986762	0.64718	0.900013
chr9_11659871	Zm00001eb373790	0.0095933	0.363009	0.058249	0.552319	0.05472	0.593875	0.68282	0.90956	0.42333	0.919229	0.4113	0.763283	0.66462	0.957584	0.18381	0.761827	0.49058	0.833497
chr9_11659933	Zm00001eb373790	0.20337	0.755199	0.83132	0.974177	0.0077754	0.369599	0.13345	0.544249	0.89594	0.991194	0.4781	0.802168	0.8358	0.982318	0.18685	0.76411	0.17702	0.602177
chr9_11660004	Zm00001eb373790	0.08893	0.628781	0.047476	0.52477	0.54945	0.924813	0.71403	0.920501	0.5875	0.952532	0.57451	0.850505	0.81455	0.979701	0.59106	0.928781	0.66313	0.905889
chr9_11660040	Zm00001eb373790	0.014822	0.408068	0.1899	0.727215	0.062342	0.613101	0.58811	0.872543	0.39276	0.911212	0.43203	0.775908	0.63921	0.953075	0.12552	0.707466	0.39242	0.780047
chr9_11660087	Zm00001eb373790	0.11421	0.664879	0.11744	0.653342	0.97508	0.997534	0.67866	0.908066	0.785	0.979859	0.2581	0.647856	0.98951	0.999081	0.56911	0.923282	0.56123	0.865917
chr9_11660090	Zm00001eb373790	0.11421	0.664879	0.11744	0.653342	0.97508	0.997534	0.67866	0.908066	0.785	0.979859	0.2581	0.647856	0.98951	0.999081	0.56911	0.923282	0.56123	0.865917
chr9_11660130	Zm00001eb373790	0.0091645	0.35794	0.14119	0.680568	0.073687	0.638003	0.53221	0.847545	0.38256	0.908583	0.34679	0.720075	0.58383	0.942307	0.13646	0.71922	0.38303	0.774288
chr9_11660173	Zm00001eb373790	0.22933	0.774459	0.61163	0.925221	0.02239	0.480946	0.26697	0.684456	0.83079	0.984795	0.82104	0.947597	0.96456	0.99666	0.24699	0.80372	0.4435	0.809183
chr9_11660206	Zm00001eb373790	0.11606	0.66734	0.31925	0.814429	0.77161	0.970662	0.61247	0.882498	0.28518	0.878542	0.47811	0.802175	0.44275	0.907795	0.92464	0.990556	0.699	0.918366
chr9_11660213	Zm00001eb373790	0.23212	0.776442	0.57516	0.914885	0.021893	0.478292	0.24491	0.665503	0.82805	0.98457	0.77125	0.930709	0.94689	0.994938	0.2222	0.788665	0.38444	0.775163
chr9_11660235	Zm00001eb373790	0.0047141	0.295625	0.069529	0.576877	0.033977	0.530203	0.88339	0.971605	0.67306	0.965467	0.61954	0.870892	0.76039	0.972546	0.80908	0.973585	0.77414	0.942272
chr9_11660274	Zm00001eb373790	0.2694	0.800771	0.74699	0.957713	0.01295	0.422442	0.50357	0.833847	0.86567	0.988355	0.93124	0.981647	0.98179	0.998324	0.40893	0.87568	0.69222	0.916022
chr9_11660335	Zm00001eb373790	0.12359	0.676809	0.2411	0.766803	0.84288	0.981633	0.56085	0.860675	0.38101	0.908164	0.46899	0.797078	0.46107	0.912964	0.69883	0.953007	0.96706	0.99275
chr9_11660351	Zm00001eb373790	0.0092087	0.358444	0.11755	0.653467	0.038684	0.546277	0.56822	0.864019	0.32271	0.891086	0.38279	0.745039	0.53733	0.932287	0.13631	0.719057	0.42714	0.800222
chr9_11660444	Zm00001eb373790	0.12577	0.679387	0.52254	0.898412	0.0023274	0.255453	0.54002	0.851279	0.97533	0.998046	0.83272	0.95147	0.97404	0.997632	0.43179	0.883565	0.67592	0.910472
chr9_11660479	Zm00001eb373790	0.12577	0.679387	0.52254	0.898412	0.0023274	0.255453	0.54002	0.851279	0.97533	0.998046	0.83272	0.95147	0.97404	0.997632	0.43179	0.883565	0.67592	0.910472
chr9_11660481	Zm00001eb373790	0.12577	0.679387	0.52254	0.898412	0.0023274	0.255453	0.54002	0.851279	0.97533	0.998046	0.83272	0.95147	0.97404	0.997632	0.43179	0.883565	0.67592	0.910472
chr9_11660536	Zm00001eb373790	0.0081752	0.346509	0.10396	0.635422	0.033342	0.527818	0.55055	0.856058	0.33799	0.896032	0.37704	0.741161	0.5322	0.93109	0.14404	0.726881	0.39035	0.778806
chr9_11660537	Zm00001eb373790	0.05774	0.570788	0.50016	0.891063	0.0036262	0.295846	0.19978	0.622537	0.84022	0.985886	0.50093	0.814162	0.7924	0.976939	0.14563	0.728466	0.27637	0.698633
chr9_11660589	Zm00001eb373790	0.21947	0.767367	0.79172	0.966758	0.0045012	0.315843	0.41368	0.785701	0.83571	0.985355	0.97678	0.993952	0.96526	0.996729	0.44808	0.889032	0.54838	0.860327
chr9_11660671	Zm00001eb373790	0.0048785	0.298732	0.19068	0.727888	0.086384	0.661589	0.64371	0.89494	0.32491	0.891739	0.38971	0.749468	0.54172	0.933363	0.14854	0.731288	0.49851	0.837394
chr9_11660724	Zm00001eb373790	0.014165	0.403104	0.13442	0.673446	0.037703	0.54294	0.58847	0.872698	0.31198	0.887661	0.36453	0.732659	0.51484	0.927122	0.1189	0.700143	0.42124	0.796822
chr9_11660748	Zm00001eb373790	0.011867	0.384772	0.17633	0.715204	0.024843	0.492988	0.99646	0.999209	0.20684	0.845094	0.84445	0.955268	0.36249	0.881508	0.20027	0.773918	0.83809	0.960718
chr9_11660912	Zm00001eb373790	0.0051829	0.304305	0.036833	0.490928	0.00071424	0.164753	0.77269	0.939683	0.31422	0.888264	0.87896	0.966218	0.78335	0.975695	0.93911	0.99238	0.95324	0.989682
chr9_11661200	Zm00001eb373790	0.034009	0.504491	0.19006	0.727353	0.016141	0.445785	0.18341	0.605158	0.11212	0.784819	0.32341	0.702815	0.45135	0.9102	0.23243	0.795035	0.19076	0.617654
chr9_116696818	Zm00001eb390240	0.42499	0.874583	0.93411	0.990973	0.052962	0.589175	0.11274	0.514101	0.14844	0.810965	0.68995	0.900224	0.1515	0.767062	0.22177	0.788379	0.86898	0.969014
chr9_116696848	Zm00001eb390240	0.61374	0.931046	0.15579	0.695897	0.24878	0.817665	0.15332	0.569978	0.18745	0.834563	0.91562	0.977152	0.44935	0.909576	0.085054	0.655013	0.5406	0.856814
chr9_116696850	Zm00001eb390240	0.74934	0.961139	0.97923	0.997177	0.054618	0.593622	0.036803	0.34286	0.15678	0.816468	0.8707	0.963636	0.15697	0.771555	0.18641	0.763833	0.87712	0.971165
chr9_116696904	Zm00001eb390240	0.07188	0.599003	0.92517	0.989618	0.67677	0.953926	0.63508	0.891587	0.2139	0.848696	0.92305	0.979282	0.65122	0.955228	0.85723	0.981178	0.57912	0.873387
chr9_116696963	Zm00001eb390240	0.69386	0.949748	0.14653	0.686249	0.21094	0.794267	0.078355	0.452119	0.024581	0.634557	0.95681	0.988607	0.13801	0.755081	0.1423	0.725033	0.54299	0.857883
chr9_116697111	Zm00001eb390240	0.095272	0.638514	0.75035	0.958402	0.35018	0.862433	0.17204	0.592452	0.26727	0.871735	0.8309	0.950862	0.58347	0.942238	0.55859	0.920743	0.86824	0.968819
chr9_116697240	Zm00001eb390240	0.31403	0.825969	0.088708	0.612036	0.93914	0.993431	0.86946	0.967816	0.33708	0.89573	0.90686	0.974595	0.22851	0.820349	0.57184	0.923986	0.73855	0.931211
chr9_116697348	Zm00001eb390240	0.44278	0.881135	0.072583	0.582804	0.084483	0.658389	0.25152	0.671238	0.080882	0.75154	0.89463	0.971016	0.24212	0.82766	0.033845	0.545496	0.71762	0.924531
chr9_116697374	Zm00001eb390240	0.18008	0.735367	0.86935	0.980714	0.48673	0.907782	0.30314	0.712949	0.11218	0.784867	0.96336	0.990404	0.4329	0.904913	0.7193	0.95716	0.73597	0.930352
chr9_116697387	Zm00001eb390240	0.45336	0.884747	0.07057	0.578926	0.074719	0.640164	0.22733	0.649507	0.06508	0.728545	0.84726	0.956193	0.19693	0.800807	0.042033	0.569393	0.76037	0.938069
chr9_116697391	Zm00001eb390240	0.45336	0.884747	0.07057	0.578926	0.074719	0.640164	0.22733	0.649507	0.06508	0.728545	0.84726	0.956193	0.19693	0.800807	0.042033	0.569393	0.76037	0.938069
chr9_116697398	Zm00001eb390240	0.45336	0.884747	0.07057	0.578926	0.074719	0.640164	0.22733	0.649507	0.06508	0.728545	0.84726	0.956193	0.19693	0.800807	0.042033	0.569393	0.76037	0.938069
chr9_116697404	Zm00001eb390240	0.019709	0.439795	0.9504	0.993386	0.49529	0.910251	0.47086	0.817179	0.19959	0.841244	0.87507	0.965009	0.44104	0.907326	0.89605	0.986701	0.66432	0.906326
chr9_117231976	Zm00001eb390330	0.16789	0.724342	0.66808	0.939858	0.075323	0.641457	0.34489	0.742656	0.4108	0.916001	0.74327	0.92054	0.53801	0.932467	0.46224	0.893442	0.36516	0.763109
chr9_117231988	Zm00001eb390330	0.82545	0.974785	0.5797	0.916257	0.87469	0.985506	0.027027	0.305742	0.82717	0.984449	0.33704	0.713094	0.9641	0.996614	0.92055	0.990012	0.068899	0.437738
chr9_117232174	Zm00001eb390330	0.15721	0.714001	0.32563	0.817797	0.078498	0.647529	0.22355	0.645977	0.066846	0.731385	0.4615	0.792882	0.13408	0.751652	0.082235	0.650272	0.46542	0.820814
chr9_117232320	Zm00001eb390330	0.12482	0.678282	0.39128	0.84962	0.011632	0.410919	0.14662	0.561461	0.099279	0.772518	0.41786	0.767325	0.29374	0.853644	0.061227	0.613093	0.56172	0.866097
chr9_117232333	Zm00001eb390330	0.17788	0.733401	0.53048	0.901036	0.010708	0.402248	0.13512	0.546542	0.08983	0.762518	0.45786	0.79086	0.23478	0.823809	0.056583	0.603257	0.56612	0.867907
chr9_117232499	Zm00001eb390330	0.47291	0.891525	0.63237	0.93082	0.66819	0.952156	0.91686	0.980276	0.59339	0.953503	0.78129	0.934264	0.26192	0.838173	0.74138	0.961585	0.79325	0.947988
chr9_117232570	Zm00001eb390330	0.69225	0.949406	0.89479	0.984875	0.81	0.976671	0.72419	0.923918	0.60037	0.954624	0.19847	0.587519	0.93485	0.993749	0.52132	0.910766	0.59834	0.881237
chr9_117232645	Zm00001eb390330	0.15672	0.71353	0.95927	0.994496	0.912	0.990243	0.47208	0.817795	0.23895	0.860342	0.84032	0.953929	0.033284	0.596059	0.20897	0.779916	0.40827	0.789475
chr9_117232650	Zm00001eb390330	0.97976	0.997411	0.95961	0.994496	0.85587	0.983353	0.77797	0.941338	0.092169	0.765294	0.10959	0.465978	0.30996	0.860873	0.22667	0.791468	0.61305	0.887047
chr9_117232709	Zm00001eb390330	0.057139	0.569381	0.63075	0.930406	0.057471	0.601137	0.64837	0.896687	0.8621	0.988027	0.36329	0.731779	0.99302	0.999387	0.70174	0.95362	0.36093	0.760362
chr9_117232870	Zm00001eb390330	0.015862	0.415403	0.14143	0.680784	0.60194	0.93776	0.93819	0.985552	0.11518	0.787528	0.25296	0.643107	0.49079	0.921	0.097391	0.672632	0.29668	0.714726
chr9_117232891	Zm00001eb390330	0.19159	0.745552	0.091298	0.616201	0.91058	0.990066	0.79674	0.94709	0.11879	0.788605	0.11852	0.481	0.71707	0.966061	0.51128	0.908052	0.29968	0.717026
chr9_117232922	Zm00001eb390330	0.36295	0.849287	0.32732	0.818736	0.85084	0.982735	0.98818	0.99732	0.15167	0.81326	0.1093	0.465486	0.3431	0.874132	0.15908	0.74123	0.51946	0.847166
chr9_117232969	Zm00001eb390330	0.27529	0.804327	0.95643	0.994328	0.53171	0.920119	0.069764	0.433182	0.97115	0.997705	0.17585	0.561394	0.35561	0.878901	0.066605	0.623345	0.22859	0.656418
chr9_117233009	Zm00001eb390330	0.5376	0.911385	0.64247	0.933441	0.27517	0.831251	0.11206	0.513124	0.50185	0.936194	0.4441	0.782983	0.88888	0.988631	0.90257	0.987578	0.25625	0.681687
chr9_117233016	Zm00001eb390330	0.24554	0.785697	0.80039	0.968404	0.1847	0.774828	0.082706	0.461131	0.1293	0.796743	0.0759	0.401054	0.055503	0.649821	0.077432	0.642627	0.16293	0.585427
chr9_117233051	Zm00001eb390330	0.36693	0.85096	0.23752	0.764249	0.25943	0.823401	0.59312	0.874658	0.84702	0.986554	0.50882	0.818305	0.51207	0.926412	0.24552	0.802859	0.70823	0.921463
chr9_117233079	Zm00001eb390330	0.83197	0.975894	0.99031	0.998678	0.53759	0.921666	0.029477	0.315827	0.264	0.870482	0.31082	0.692931	0.82327	0.98082	0.57075	0.92368	0.20324	0.630931
chr9_117233097	Zm00001eb390330	0.043679	0.535251	0.13663	0.675454	0.69157	0.956869	0.96296	0.991494	0.38716	0.90982	0.12425	0.490229	0.86521	0.985983	0.54192	0.916398	0.19285	0.619901
chr9_117233304	Zm00001eb390330	0.23013	0.775021	0.61208	0.925363	0.94071	0.993599	0.30688	0.715747	0.54783	0.945395	0.67253	0.893218	0.4715	0.915846	0.56753	0.922878	0.24536	0.672031
chr9_117233306	Zm00001eb390330	0.58197	0.923542	0.50286	0.891849	0.47454	0.904181	0.059446	0.408463	0.4468	0.924665	0.49379	0.810404	0.98447	0.99859	0.92623	0.990772	0.16641	0.589712
chr9_117233314	Zm00001eb390330	0.071431	0.59813	0.23713	0.763959	0.72984	0.96355	0.56155	0.861001	0.10043	0.773546	0.073092	0.394954	0.86205	0.985599	0.17646	0.755901	0.12922	0.541335
chr9_117233360	Zm00001eb390330	0.4369	0.879008	0.28248	0.793459	0.573	0.930877	0.063619	0.418805	0.7267	0.9727	0.37845	0.742129	0.64988	0.955025	0.82175	0.975652	0.15055	0.569791
chr9_117233572	Zm00001eb390330	0.93739	0.992128	0.54758	0.906441	0.96237	0.996102	0.8529	0.963314	0.26413	0.870551	0.20731	0.597362	0.4703	0.915519	0.49849	0.9044	0.49028	0.833343
chr9_117233638	Zm00001eb390330	0.85273	0.979436	0.39588	0.851651	0.9993	0.999944	0.9002	0.976073	0.15072	0.812591	0.2618	0.65131	0.34816	0.87606	0.26202	0.812239	0.7421	0.932303
chr9_117233703	Zm00001eb390330	0.5979	0.927094	0.94955	0.993276	0.87033	0.98491	0.73849	0.928689	0.12524	0.794101	0.183	0.570174	0.30853	0.860268	0.14484	0.727701	0.44508	0.81005
chr9_117233743	Zm00001eb390330	0.092586	0.634479	0.62938	0.93004	0.73857	0.965085	0.42953	0.794734	0.10009	0.7733	0.9995	0.999857	0.21987	0.815433	0.1211	0.702628	0.81185	0.953374
chr9_117233760	Zm00001eb390330	0.8368	0.976677	0.99612	0.99951	0.74701	0.966553	0.71875	0.922093	0.01062	0.570526	0.094728	0.439195	0.068195	0.67281	0.11224	0.691976	0.36532	0.763207
chr9_117233977	Zm00001eb390330	0.043362	0.534371	0.20553	0.740183	0.89501	0.988124	0.76024	0.935797	0.31166	0.887549	0.15413	0.53329	0.72208	0.966789	0.069835	0.629601	0.47671	0.826588
chr9_117233981	Zm00001eb390330	0.016215	0.417761	0.090077	0.614249	0.88452	0.986797	0.71285	0.920087	0.21921	0.851419	0.13696	0.509511	0.93283	0.993547	0.052592	0.594481	0.42944	0.80153
chr9_117234093	Zm00001eb390330	0.031686	0.495789	0.18432	0.722338	0.70129	0.958681	0.45917	0.810977	0.097494	0.7707	0.069849	0.387794	0.64206	0.953608	0.0055285	0.373159	0.14642	0.564435
chr9_117234148	Zm00001eb390330	0.015311	0.41157	0.10191	0.632481	0.63098	0.944331	0.29546	0.707121	0.13571	0.801838	0.06261	0.37076	0.61258	0.948161	0.0082434	0.410291	0.095613	0.488307
chr9_117234327	Zm00001eb390330	0.41725	0.87153	0.87938	0.982434	0.066641	0.622951	2.0501e-05	0.0168763	0.60794	0.955819	0.053894	0.348387	0.45259	0.910553	0.019857	0.493857	0.005215	0.168923
chr9_117234416	Zm00001eb390330	0.049221	0.550076	0.3548	0.832729	0.40212	0.881081	0.22465	0.646975	0.92844	0.994077	0.96613	0.991137	0.84655	0.983662	0.45848	0.892323	0.51223	0.843818
chr9_117234489	Zm00001eb390330	0.020848	0.446198	0.5562	0.909141	0.16812	0.76155	0.1064	0.503949	0.87734	0.989468	0.46196	0.793139	0.98442	0.998583	0.087295	0.658172	0.48063	0.82854
chr9_117234689	Zm00001eb390330	0.14572	0.702216	0.67432	0.941378	0.14928	0.743435	0.31655	0.72283	0.77488	0.978586	0.50273	0.815105	0.80392	0.978307	0.11449	0.694842	0.75478	0.936274
chr9_117234707	Zm00001eb390330	0.14572	0.702216	0.67432	0.941378	0.14928	0.743435	0.31655	0.72283	0.77488	0.978586	0.50273	0.815105	0.80392	0.978307	0.11449	0.694842	0.75478	0.936274
chr9_118103138	Zm00001eb390480	0.12706	0.680879	0.26415	0.782153	0.83383	0.980307	0.23069	0.652569	0.085996	0.757768	0.037368	0.299055	0.19791	0.801522	0.72498	0.958259	0.35736	0.758015
chr9_118103204	Zm00001eb390480	0.70173	0.951391	0.83216	0.974327	0.006659	0.355462	0.6157	0.883862	0.02989	0.653447	0.0067313	0.141606	0.21314	0.811282	0.19417	0.769495	0.031395	0.332049
chr9_118103214	Zm00001eb390480	0.89974	0.986669	0.43021	0.865485	0.13779	0.731567	0.031107	0.322158	0.60893	0.956	0.082525	0.415174	0.88282	0.98795	0.45316	0.89066	0.050991	0.394526
chr9_118103319	Zm00001eb390480	0.30362	0.820444	0.78876	0.966146	0.88202	0.986471	0.58079	0.869454	0.35172	0.900112	0.39588	0.753548	0.31265	0.862056	0.1513	0.733923	0.59362	0.879289
chr9_118103426	Zm00001eb390480	0.30575	0.821613	0.70327	0.948176	0.0052119	0.33002	0.82953	0.956747	0.1356	0.80177	0.012058	0.183772	0.53525	0.931795	0.063086	0.616693	0.051965	0.397198
chr9_118103750	Zm00001eb390480	0.063321	0.581873	0.46326	0.878115	0.78167	0.972287	0.81143	0.951467	0.74895	0.975461	0.23716	0.628025	0.65213	0.955398	0.13342	0.716182	0.020118	0.28179
chr9_118103777	Zm00001eb390480	0.17686	0.732475	0.20377	0.738715	0.35609	0.864746	0.38065	0.765643	0.18803	0.834896	0.078793	0.40734	0.5429	0.933617	0.95065	0.993828	0.55914	0.865036
chr9_118104047	Zm00001eb390480	0.79769	0.970078	0.63907	0.932517	0.14697	0.741172	0.18989	0.612109	0.59525	0.953801	0.75447	0.924677	0.63281	0.951904	0.1134	0.693427	0.68735	0.914379
chr9_118104180	Zm00001eb390480	0.7795	0.966763	0.92642	0.989825	0.49689	0.910733	0.33258	0.73424	0.53099	0.942048	0.67553	0.894451	0.64311	0.953769	0.18305	0.761212	0.6907	0.915492
chr9_118104186	Zm00001eb390480	0.7604	0.963189	0.77217	0.962905	0.013041	0.423254	0.87359	0.968962	0.045775	0.692959	0.00128	0.0629821	0.69125	0.961966	0.33354	0.846356	0.021277	0.287774
chr9_118104214	Zm00001eb390480	0.051366	0.555483	0.26313	0.781489	0.01746	0.454274	0.38662	0.769376	0.11189	0.784613	0.27161	0.660145	0.25999	0.837178	0.36759	0.860306	0.45323	0.814369
chr9_118104262	Zm00001eb390480	0.071806	0.598855	0.45854	0.876362	0.65927	0.950316	0.46593	0.814555	0.51122	0.938152	0.68863	0.899683	0.66114	0.956961	0.67117	0.947266	0.65156	0.901651
chr9_118104305	Zm00001eb390480	0.26237	0.796442	0.19475	0.731414	0.49765	0.910958	0.289	0.702285	0.86527	0.988325	0.35133	0.72331	0.76571	0.973299	0.52526	0.911831	0.20037	0.627927
chr9_118104341	Zm00001eb390480	0.75745	0.96265	0.75342	0.959067	0.015707	0.442842	0.94547	0.987333	0.31179	0.887589	0.027521	0.262776	0.73059	0.968122	0.38278	0.866136	0.045336	0.378802
chr9_118104348	Zm00001eb390480	0.75745	0.96265	0.75342	0.959067	0.015707	0.442842	0.94547	0.987333	0.31179	0.887589	0.027521	0.262776	0.73059	0.968122	0.38278	0.866136	0.045336	0.378802
chr9_118104371	Zm00001eb390480	0.75745	0.96265	0.75342	0.959067	0.015707	0.442842	0.94547	0.987333	0.31179	0.887589	0.027521	0.262776	0.73059	0.968122	0.38278	0.866136	0.045336	0.378802
chr9_118104372	Zm00001eb390480	0.75745	0.96265	0.75342	0.959067	0.015707	0.442842	0.94547	0.987333	0.31179	0.887589	0.027521	0.262776	0.73059	0.968122	0.38278	0.866136	0.045336	0.378802
chr9_118356587	Zm00001eb390530	0.39784	0.863911	0.87809	0.982218	0.58012	0.932646	0.55412	0.857643	0.68774	0.96755	0.61758	0.870039	0.53198	0.931044	0.058832	0.608044	0.753	0.935746
chr9_118356605	Zm00001eb390530	0.88747	0.984847	0.86639	0.980241	0.40266	0.88131	0.90431	0.977127	0.27705	0.875535	0.70792	0.907309	0.91483	0.99157	0.1308	0.713359	0.59868	0.881363
chr9_118356629	Zm00001eb390530	0.96786	0.996066	0.90804	0.986964	0.26326	0.825331	0.70798	0.918356	0.33325	0.894422	0.52972	0.828967	0.77605	0.974719	0.1016	0.678447	0.37035	0.766361
chr9_118356676	Zm00001eb390530	0.39784	0.863911	0.87809	0.982218	0.58012	0.932646	0.55412	0.857643	0.68774	0.96755	0.61758	0.870039	0.53198	0.931044	0.058832	0.608044	0.753	0.935746
chr9_118356765	Zm00001eb390530	0.011271	0.379287	0.20247	0.737639	0.12569	0.71783	0.17274	0.593256	0.052581	0.706015	0.84501	0.955458	0.031489	0.590151	0.9575	0.994729	0.98595	0.99696
chr9_118356914	Zm00001eb390530	0.40126	0.865301	0.40677	0.856299	0.64186	0.946588	0.5444	0.853299	0.97529	0.998044	0.91334	0.97648	0.64563	0.954258	0.92118	0.990093	0.54132	0.857118
chr9_118356916	Zm00001eb390530	0.34563	0.841356	0.95248	0.99371	0.80912	0.97654	0.10554	0.502507	0.23758	0.85989	0.47568	0.800829	0.33768	0.872012	0.49951	0.904719	0.69087	0.915531
chr9_118356945	Zm00001eb390530	0.022045	0.452826	0.30758	0.807955	0.10855	0.696155	0.1349	0.546247	0.080188	0.750652	0.60879	0.866124	0.13591	0.753317	0.82162	0.975628	0.88823	0.974102
chr9_118357143	Zm00001eb390530	0.62407	0.933681	0.3166	0.812895	0.44306	0.894546	0.85683	0.96439	0.81551	0.983206	0.91545	0.977101	0.7709	0.974021	0.55499	0.919777	0.95397	0.989832
chr9_118357207	Zm00001eb390530	0.86741	0.981663	0.20916	0.743022	0.85346	0.983042	0.5272	0.845188	0.33856	0.896238	0.82073	0.947489	0.2864	0.85027	0.54142	0.916264	0.48404	0.830229
chr9_118357271	Zm00001eb390530	0.65153	0.940184	0.045169	0.517874	0.71174	0.960437	0.16315	0.581992	0.51148	0.938199	0.25931	0.648989	0.27765	0.846074	0.25508	0.808442	0.1338	0.547511
chr9_118357312	Zm00001eb390530	0.85495	0.979675	0.44875	0.872723	0.7608	0.968835	0.046054	0.371477	0.69275	0.96829	0.11007	0.466819	0.31064	0.861181	0.10729	0.685839	0.08629	0.472524
chr9_118357324	Zm00001eb390530	0.62482	0.93386	0.17614	0.715018	0.70794	0.959723	0.12059	0.526127	0.68494	0.967158	0.18078	0.567477	0.44585	0.908583	0.16398	0.74545	0.22756	0.655428
chr9_118357370	Zm00001eb390530	0.046793	0.543644	0.81012	0.970233	0.89788	0.988533	0.10127	0.49536	0.19723	0.839972	0.26229	0.651758	0.14466	0.761013	0.77438	0.967636	0.74862	0.934359
chr9_118357453	Zm00001eb390530	0.96412	0.995574	0.60816	0.924245	0.2201	0.800516	0.73735	0.928306	0.90606	0.992083	0.63708	0.87853	0.41306	0.898753	0.055416	0.600629	0.98329	0.996374
chr9_118357999	Zm00001eb390530	0.12201	0.674869	0.63768	0.932161	0.3824	0.874225	0.020359	0.275184	0.35157	0.90007	0.079311	0.408465	0.41739	0.90011	0.4869	0.900876	0.16672	0.590054
chr9_118358191	Zm00001eb390530	0.69726	0.950441	0.65092	0.93562	0.10103	0.685199	0.93801	0.985509	0.91827	0.993202	0.45329	0.788273	0.66193	0.957113	0.20256	0.775529	0.89232	0.975162
chr9_118358421	Zm00001eb390530	0.22079	0.768353	0.49234	0.888379	0.45138	0.897142	0.002508	0.121921	0.35729	0.901861	0.024843	0.251685	0.41695	0.899992	0.28217	0.822496	0.050917	0.394321
chr9_118358899	Zm00001eb390530	0.50003	0.900042	0.17745	0.71627	0.15378	0.748099	0.97091	0.993336	0.18768	0.834683	0.4604	0.792282	0.17354	0.784762	0.72162	0.957632	0.66391	0.906167
chr9_118359720	Zm00001eb390530	0.63871	0.937262	0.20318	0.738233	0.11652	0.706666	0.67436	0.906497	0.9208	0.993396	0.66462	0.889944	0.41684	0.899952	0.10215	0.679193	0.875	0.970621
chr9_118360127	Zm00001eb390530	0.67321	0.945154	0.93138	0.990559	0.77948	0.971985	0.26191	0.680152	0.25503	0.866842	0.90095	0.972834	0.24273	0.827973	0.88539	0.985399	0.60467	0.883744
chr9_118360453	Zm00001eb390530	0.74763	0.960805	0.96734	0.995513	0.22565	0.803962	0.9288	0.983244	0.77149	0.978146	0.45685	0.790273	0.71441	0.965613	0.28815	0.825336	0.86031	0.966673
chr9_118360487	Zm00001eb390530	0.8198	0.973817	0.067566	0.572866	0.80738	0.976287	0.0036713	0.14228	0.84763	0.986619	0.0040231	0.111248	0.81999	0.980391	0.041008	0.56665	0.017012	0.264911
chr9_118361211	Zm00001eb390530	0.4654	0.888962	0.36094	0.835777	0.121	0.71224	0.64049	0.893703	0.48064	0.932037	0.20826	0.598376	0.35348	0.878068	0.8466	0.979655	0.48055	0.828508
chr9_118361596	Zm00001eb390530	0.71283	0.953737	0.71471	0.950701	0.2111	0.794368	0.63721	0.892454	0.70046	0.9694	0.52235	0.825253	0.51524	0.927212	0.073903	0.636764	0.83795	0.960676
chr9_118362071	Zm00001eb390530	0.21666	0.765493	0.35891	0.834829	0.40169	0.880937	0.023602	0.290743	0.47398	0.930727	0.038905	0.304165	0.5633	0.938021	0.57926	0.925817	0.13786	0.553154
chr9_118362107	Zm00001eb390530	0.29126	0.81358	0.028666	0.459906	0.20469	0.789784	0.39334	0.773523	0.47744	0.931429	0.11711	0.478702	0.68039	0.960265	0.69134	0.951433	0.063683	0.426063
chr9_118362283	Zm00001eb390530	0.62378	0.933601	0.54888	0.906864	0.13423	0.727613	0.56321	0.861767	0.51976	0.939877	0.18445	0.571937	0.42298	0.901804	0.88286	0.985062	0.4365	0.805399
chr9_118362747	Zm00001eb390530	0.71283	0.953737	0.71471	0.950701	0.2111	0.794368	0.63721	0.892454	0.70046	0.9694	0.52235	0.825253	0.51524	0.927212	0.073903	0.636764	0.83795	0.960676
chr9_118363448	Zm00001eb390530	0.52883	0.908886	0.53686	0.903003	0.13647	0.730111	0.5776	0.868088	0.53289	0.942426	0.19791	0.586881	0.45426	0.911091	0.84631	0.979605	0.4956	0.835937
chr9_118364153	Zm00001eb390530	0.71283	0.953737	0.71471	0.950701	0.2111	0.794368	0.63721	0.892454	0.70046	0.9694	0.52235	0.825253	0.51524	0.927212	0.073903	0.636764	0.83795	0.960676
chr9_118565116	Zm00001eb390580	0.0090772	0.357019	0.15597	0.6961	0.86742	0.984528	0.71653	0.921325	0.85632	0.987438	0.93663	0.98307	0.84033	0.982882	0.35304	0.854322	0.58092	0.874134
chr9_118565118	Zm00001eb390580	0.0090772	0.357019	0.15597	0.6961	0.86742	0.984528	0.71653	0.921325	0.85632	0.987438	0.93663	0.98307	0.84033	0.982882	0.35304	0.854322	0.58092	0.874134
chr9_118565207	Zm00001eb390580	0.046487	0.542759	0.13972	0.678908	0.40295	0.881415	0.731	0.926266	0.97402	0.997934	0.29672	0.681611	0.81306	0.979507	0.49368	0.90296	0.18526	0.611549
chr9_118565250	Zm00001eb390580	0.85697	0.980025	0.88176	0.982838	0.42724	0.889455	0.549	0.855363	0.70948	0.970539	0.69675	0.90298	0.66502	0.95765	0.07696	0.641908	0.76698	0.940126
chr9_118565620	Zm00001eb390580	0.029578	0.487435	0.17005	0.709617	0.43494	0.891906	0.81802	0.953429	0.89002	0.990668	0.33587	0.712247	0.85606	0.98482	0.58119	0.92634	0.16555	0.588674
chr9_118565984	Zm00001eb390580	0.055941	0.566639	0.22194	0.752764	0.56422	0.928677	0.83359	0.957928	0.88813	0.990476	0.20088	0.590202	0.50334	0.92418	0.69395	0.951988	0.080289	0.461132
chr9_118566077	Zm00001eb390580	0.896	0.986109	0.23833	0.764869	0.18586	0.775712	0.83216	0.957506	0.90441	0.991911	0.69876	0.903762	0.92691	0.992938	0.29907	0.830825	0.65924	0.904479
chr9_118566120	Zm00001eb390580	0.097165	0.641105	0.29145	0.798688	0.60962	0.939482	0.69981	0.915558	0.98672	0.998959	0.51443	0.821222	0.90372	0.990352	0.12271	0.704456	0.78573	0.945761
chr9_118566329	Zm00001eb390580	0.014158	0.40304	0.2661	0.783374	0.49748	0.910918	0.20446	0.627141	0.71698	0.971513	0.24876	0.639203	0.82668	0.981227	0.3985	0.872007	0.076346	0.453317
chr9_118566427	Zm00001eb390580	0.0037073	0.275377	0.10907	0.642343	0.94986	0.994657	0.56445	0.862319	0.73587	0.973908	0.77136	0.930743	0.92663	0.992908	0.4633	0.893761	0.2841	0.704811
chr9_118566502	Zm00001eb390580	0.12151	0.674283	0.10185	0.632397	0.52776	0.919117	0.4612	0.812023	0.93344	0.994477	0.31624	0.697153	0.84787	0.98383	0.59556	0.92985	0.12097	0.529214
chr9_118566503	Zm00001eb390580	0.43522	0.878359	0.030275	0.466772	0.90647	0.989591	0.75518	0.93415	0.99878	0.999891	0.65506	0.886014	0.98813	0.99895	0.66951	0.946885	0.77388	0.942193
chr9_118566537	Zm00001eb390580	0.0080745	0.345356	0.17991	0.718456	0.49451	0.910014	0.33336	0.734788	0.96855	0.997471	0.34515	0.718901	0.54772	0.934619	0.45198	0.890299	0.097477	0.491571
chr9_118566690	Zm00001eb390580	0.12688	0.680685	0.081633	0.599763	0.4663	0.901719	0.70853	0.918547	0.55548	0.946867	0.40739	0.760933	0.86054	0.985387	0.56915	0.923291	0.18804	0.614633
chr9_118566706	Zm00001eb390580	0.47993	0.893632	0.88062	0.982659	0.90091	0.98891	0.64202	0.894301	0.91567	0.992962	0.54295	0.835523	0.9545	0.995706	0.064692	0.619762	0.92384	0.982881
chr9_118566708	Zm00001eb390580	0.15701	0.713769	0.087923	0.610687	0.37265	0.870658	0.71082	0.919359	0.94253	0.995269	0.92948	0.981154	0.9806	0.998204	0.4568	0.891807	0.87659	0.971017
chr9_118566760	Zm00001eb390580	0.015964	0.416191	0.25993	0.779427	0.51002	0.91441	0.18283	0.604563	0.68417	0.967042	0.25136	0.641618	0.86032	0.985359	0.40236	0.873377	0.070947	0.442047
chr9_118566799	Zm00001eb390580	0.12584	0.679481	0.079803	0.596354	0.4626	0.900541	0.64022	0.8936	0.55452	0.946676	0.34884	0.721549	0.84473	0.983446	0.56725	0.922788	0.16853	0.592236
chr9_118566851	Zm00001eb390580	0.39477	0.862667	0.58385	0.917427	0.81925	0.978098	0.69784	0.914845	0.83874	0.985726	0.4786	0.802436	0.74189	0.969783	0.10485	0.682701	0.82012	0.95571
chr9_118566864	Zm00001eb390580	0.85274	0.979438	0.081131	0.598844	0.51087	0.914621	0.73027	0.926028	0.98046	0.998467	0.38839	0.748629	0.96538	0.996736	0.70967	0.955164	0.6481	0.900358
chr9_118566899	Zm00001eb390580	0.6268	0.934376	0.79709	0.9678	0.29085	0.838506	0.5439	0.853064	0.79255	0.980728	0.89528	0.971194	0.65936	0.956686	0.18828	0.765112	0.82854	0.958125
chr9_118566903	Zm00001eb390580	0.0056056	0.311606	0.06401	0.565191	0.62287	0.942497	0.15489	0.571946	0.61379	0.956785	0.16962	0.553606	0.82313	0.980793	0.3086	0.835355	0.059082	0.41522
chr9_118566970	Zm00001eb390580	0.71334	0.95384	0.03802	0.495031	0.6899	0.956531	0.22238	0.644853	0.5535	0.946464	0.92881	0.980951	0.52581	0.929671	0.48751	0.901061	0.41966	0.795977
chr9_118567096	Zm00001eb390580	0.79613	0.969782	0.2289	0.758003	0.47088	0.903124	0.66663	0.903578	0.76919	0.977895	0.36073	0.730004	0.56098	0.937528	0.83295	0.97748	0.32467	0.735462
chr9_118567136	Zm00001eb390580	0.13865	0.694349	0.11086	0.644863	0.52346	0.918005	0.58861	0.872754	0.64483	0.961403	0.36232	0.731102	0.95227	0.99548	0.56369	0.922124	0.16963	0.593561
chr9_118567197	Zm00001eb390580	0.1491	0.70585	0.21291	0.745947	0.62235	0.942387	0.91347	0.979418	0.89387	0.991046	0.99986	0.999959	0.97024	0.997258	0.77867	0.968424	0.76968	0.940949
chr9_118567204	Zm00001eb390580	0.59071	0.925774	0.07644	0.590189	0.27409	0.830711	0.56643	0.863197	0.42348	0.919278	0.61309	0.868092	0.51478	0.927101	0.43463	0.884513	0.7677	0.940342
chr9_118567230	Zm00001eb390580	0.16661	0.723158	0.16797	0.707697	0.49685	0.910724	0.8927	0.974108	0.79657	0.981188	0.92245	0.979106	0.89632	0.989502	0.70345	0.953966	0.8518	0.964418
chr9_118567317	Zm00001eb390580	0.015964	0.416191	0.25993	0.779427	0.73236	0.963978	0.20522	0.627922	0.70287	0.9697	0.30734	0.690127	0.87385	0.986929	0.45511	0.891303	0.09869	0.493573
chr9_118567367	Zm00001eb390580	0.014158	0.40304	0.2661	0.783374	0.49748	0.910918	0.20446	0.627141	0.71698	0.971513	0.24876	0.639203	0.82668	0.981227	0.3985	0.872007	0.076346	0.453317
chr9_118567475	Zm00001eb390580	0.36432	0.849832	0.113	0.647729	0.83771	0.980849	0.19923	0.621952	0.028844	0.650114	0.16975	0.553762	0.21358	0.811544	0.045199	0.577472	0.20621	0.633983
chr9_118567507	Zm00001eb390580	0.0025303	0.246488	0.24159	0.767144	0.80719	0.97626	0.39007	0.771504	0.098156	0.77136	0.066003	0.378828	0.26819	0.841362	0.44099	0.886636	0.019925	0.280823
chr9_118567517	Zm00001eb390580	0.0051477	0.303592	0.19399	0.730744	0.47591	0.904567	0.48936	0.826698	0.7788	0.979068	0.4853	0.805855	0.43228	0.904687	0.55263	0.919119	0.18702	0.61352
chr9_118567708	Zm00001eb390580	0.12185	0.674674	0.78222	0.964909	0.70487	0.959331	0.5078	0.835829	0.11983	0.789489	0.35549	0.726304	0.40364	0.895649	0.28106	0.821935	0.35009	0.753174
chr9_118567775	NA	NA	NA	NA	NA	0.19996	0.786404	0.88357	0.971655	0.076394	0.745372	0.63963	0.879565	0.18331	0.791634	0.69939	0.953114	NA	NA
chr9_118567814	Zm00001eb390580	0.24248	0.78361	0.59666	0.921123	0.47319	0.903793	0.589	0.87292	0.090107	0.76283	0.29648	0.681418	0.34806	0.876022	0.15283	0.735386	0.31908	0.731389
chr9_118567860	Zm00001eb390580	0.28065	0.807503	0.1686	0.708296	0.42069	0.887279	0.72487	0.924156	0.3681	0.904769	0.58564	0.855675	0.64608	0.954334	0.30085	0.83165	0.4263	0.799768
chr9_118567976	Zm00001eb390580	0.11608	0.66736	0.050186	0.532154	0.34827	0.86162	0.59756	0.876333	0.51102	0.938106	0.38697	0.747701	0.72242	0.966841	0.59071	0.928695	0.14823	0.566844
chr9_118567992	Zm00001eb390580	0.24793	0.78722	0.46909	0.880313	0.37584	0.871833	0.642	0.894295	0.08444	0.755874	0.3007	0.684912	0.31409	0.862662	0.1644	0.74584	0.33805	0.744869
chr9_118568018	Zm00001eb390580	0.20678	0.757979	0.48509	0.886044	0.37807	0.872699	0.64556	0.895658	0.078895	0.748919	0.29907	0.683563	0.32646	0.867752	0.15292	0.735445	0.32991	0.739189
chr9_118568031	Zm00001eb390580	0.26953	0.800857	0.84306	0.976203	0.47074	0.903082	0.78432	0.943314	0.049549	0.70017	0.12528	0.491829	0.37575	0.886357	0.73044	0.959379	0.11031	0.512824
chr9_118568057	Zm00001eb390580	0.031509	0.495129	0.38679	0.847661	0.30954	0.846027	0.35635	0.75023	0.86538	0.988334	0.45687	0.790285	0.73294	0.968469	0.64364	0.941058	0.12542	0.535724
chr9_118568135	Zm00001eb390580	0.012193	0.387057	0.20963	0.743384	0.93068	0.992449	0.38709	0.769673	0.87646	0.989377	0.64651	0.882464	0.58699	0.942976	0.79898	0.971951	0.21154	0.639462
chr9_118568229	Zm00001eb390580	0.045783	0.54085	0.34243	0.826637	0.92938	0.992303	0.22506	0.647379	0.77849	0.979027	0.31363	0.695124	0.86149	0.985519	0.50934	0.907516	0.13446	0.54844
chr9_118568254	Zm00001eb390580	0.10356	0.650554	0.050662	0.533428	0.52727	0.918977	0.6853	0.910455	0.54382	0.944596	0.44282	0.78224	0.81875	0.98022	0.61913	0.935455	0.18503	0.611298
chr9_118568270	Zm00001eb390580	0.014338	0.404472	0.26371	0.781871	0.89737	0.988461	0.20154	0.624254	0.72748	0.972793	0.41472	0.765396	0.91231	0.991287	0.4256	0.881515	0.12362	0.533173
chr9_118568330	Zm00001eb390580	0.012455	0.389477	0.20011	0.735725	0.86952	0.984801	0.28	0.695092	0.55968	0.947651	0.39786	0.754852	0.92713	0.99296	0.51299	0.908494	0.2123	0.640262
chr9_118568336	Zm00001eb390580	0.34825	0.842594	0.49563	0.889421	0.85748	0.983594	0.33947	0.739036	0.14776	0.810501	0.33413	0.710936	0.40099	0.894768	0.09303	0.666703	0.3218	0.733367
chr9_118568338	Zm00001eb390580	0.020543	0.444608	0.66301	0.938666	0.67	0.952565	0.16475	0.583851	0.36157	0.903068	0.076678	0.402772	0.58548	0.942651	0.31783	0.839479	0.026554	0.312125
chr9_118568344	Zm00001eb390580	0.94849	0.993442	0.33022	0.820253	0.53911	0.922098	0.24846	0.6686	0.016625	0.601886	0.07742	0.404396	0.12563	0.743728	0.0086811	0.415539	0.21403	0.642012
chr9_118568347	Zm00001eb390580	0.39005	0.860753	0.57514	0.914875	0.89438	0.988043	0.28619	0.700058	0.066559	0.73103	0.12109	0.485172	0.18172	0.790487	0.085526	0.655718	0.22233	0.650324
chr9_118568354	Zm00001eb390580	0.016135	0.417286	0.22849	0.757705	0.54301	0.923121	0.17906	0.600393	0.92113	0.993423	0.057166	0.356948	0.32257	0.866171	0.41234	0.876899	0.044347	0.375808
chr9_118568366	Zm00001eb390580	0.46227	0.887936	0.84601	0.976685	0.53156	0.92008	0.50656	0.835301	0.10077	0.773908	0.15881	0.539587	0.58169	0.94187	0.68115	0.949366	0.14347	0.56052
chr9_118568375	Zm00001eb390580	0.084815	0.621932	0.098268	0.627014	0.50399	0.912758	0.52015	0.841818	0.612	0.956495	0.28506	0.671832	0.91223	0.991281	0.7156	0.956409	0.13988	0.555834
chr9_118568393	Zm00001eb390580	0.34719	0.842099	0.51406	0.895566	0.76321	0.969241	0.35095	0.746682	0.039128	0.678928	0.081656	0.413366	0.1204	0.739987	0.11009	0.689354	0.16856	0.592274
chr9_118568456	Zm00001eb390580	0.39522	0.862866	0.88852	0.9838	0.36918	0.869417	0.9849	0.996611	0.090019	0.762743	0.20714	0.59717	0.60415	0.946449	0.93359	0.991713	0.19074	0.617628
chr9_118568540	Zm00001eb390580	0.31554	0.826771	0.95955	0.994496	0.30012	0.842121	0.98366	0.996326	0.05026	0.701405	0.22486	0.615742	0.49293	0.921574	0.80795	0.973376	0.26574	0.689791
chr9_118568670	Zm00001eb390580	0.022664	0.456251	0.25829	0.778349	0.50644	0.913427	0.20153	0.624243	0.73992	0.974402	0.25566	0.645628	0.78791	0.976343	0.43687	0.885275	0.059612	0.416472
chr9_118568677	Zm00001eb390580	0.028564	0.483254	0.19248	0.729422	0.5451	0.923672	0.14884	0.564359	0.84638	0.986483	0.050371	0.338785	0.34035	0.873035	0.39929	0.872264	0.025996	0.309759
chr9_118568701	Zm00001eb390580	0.33357	0.835493	0.27855	0.79097	0.6638	0.951253	0.4089	0.782909	0.97209	0.997769	0.60973	0.866557	0.77522	0.974608	0.88472	0.985311	0.4549	0.815257
chr9_118568749	Zm00001eb390580	0.022664	0.456251	0.25829	0.778349	0.50644	0.913427	0.20153	0.624243	0.73992	0.974402	0.25566	0.645628	0.78791	0.976343	0.43687	0.885275	0.059612	0.416472
chr9_118568767	Zm00001eb390580	0.45484	0.885291	0.77706	0.963868	0.40534	0.882211	0.8686	0.967588	0.099465	0.772702	0.18319	0.570402	0.67141	0.958739	0.86298	0.98204	0.20998	0.637877
chr9_118568771	Zm00001eb390580	0.12688	0.680685	0.081633	0.599763	0.4663	0.901719	0.70853	0.918547	0.55548	0.946867	0.40739	0.760933	0.86054	0.985387	0.56915	0.923291	0.18804	0.614633
chr9_118568779	Zm00001eb390580	0.12688	0.680685	0.081633	0.599763	0.4663	0.901719	0.70853	0.918547	0.55548	0.946867	0.40739	0.760933	0.86054	0.985387	0.56915	0.923291	0.18804	0.614633
chr9_118569011	Zm00001eb390580	0.097036	0.640896	0.065427	0.56835	0.53532	0.921053	0.66724	0.903809	0.53192	0.942232	0.45935	0.791693	0.81578	0.97987	0.65822	0.944361	0.18646	0.612896
chr9_118569103	Zm00001eb390580	0.16661	0.723158	0.16797	0.707697	0.49685	0.910724	0.8927	0.974108	0.79657	0.981188	0.92245	0.979106	0.89632	0.989502	0.70345	0.953966	0.8518	0.964418
chr9_118569109	Zm00001eb390580	0.023394	0.459923	0.013685	0.373742	0.50096	0.911921	0.59288	0.874561	0.23791	0.860023	0.43004	0.774732	0.71796	0.966202	0.19367	0.769151	0.95449	0.989938
chr9_118569115	Zm00001eb390580	0.16661	0.723158	0.16797	0.707697	0.49685	0.910724	0.8927	0.974108	0.79657	0.981188	0.92245	0.979106	0.89632	0.989502	0.70345	0.953966	0.8518	0.964418
chr9_118569183	Zm00001eb390580	0.15459	0.711427	0.36532	0.837836	0.15504	0.749322	0.20316	0.625862	0.58375	0.951907	0.56876	0.847774	0.93879	0.994143	0.35365	0.854595	0.6443	0.898945
chr9_118569205	Zm00001eb390580	0.012759	0.392176	0.30492	0.806454	0.44663	0.895681	0.10662	0.504308	0.65135	0.962348	0.17843	0.564599	0.86855	0.986331	0.41219	0.876844	0.043116	0.372125
chr9_118569316	Zm00001eb390580	0.088045	0.627331	0.38985	0.848933	0.24169	0.813734	0.18964	0.611834	0.436	0.9221	0.57453	0.850513	0.92837	0.993092	0.23395	0.795922	0.6126	0.886879
chr9_118569414	Zm00001eb390580	0.14254	0.698667	0.95266	0.993741	0.63851	0.94587	0.088709	0.472737	0.32348	0.891338	0.50557	0.816601	0.5336	0.93144	0.14615	0.728983	0.46012	0.818031
chr9_118569518	Zm00001eb390580	0.19557	0.749049	0.72142	0.952166	0.38676	0.875801	0.79207	0.94565	0.012364	0.579265	0.46945	0.797343	0.20862	0.808628	0.28284	0.822782	0.92696	0.983647
chr9_118569533	Zm00001eb390580	0.17247	0.728637	0.67597	0.941772	0.30247	0.84307	0.83403	0.958044	0.011086	0.57319	0.4	0.756234	0.1954	0.79986	0.34301	0.850231	0.88826	0.974112
chr9_118569625	Zm00001eb390580	0.40385	0.866322	0.95833	0.994496	0.59674	0.936545	0.94646	0.987587	0.011371	0.574752	0.50927	0.818542	0.2167	0.813472	0.12728	0.709476	0.93494	0.985348
chr9_118569741	Zm00001eb390580	0.15173	0.708421	0.69795	0.946978	0.7178	0.961504	0.03402	0.332951	0.4197	0.918332	0.40035	0.756458	0.6975	0.963021	0.16026	0.742263	0.32123	0.732986
chr9_118569836	Zm00001eb390580	0.15411	0.710885	0.67543	0.94165	0.6531	0.948988	0.034889	0.336057	0.32212	0.890892	0.42459	0.771494	0.42238	0.901624	0.19456	0.769784	0.39072	0.779037
chr9_119319180	Zm00001eb390820	0.046259	0.542212	0.85939	0.979046	0.6574	0.949921	0.43037	0.795223	0.63777	0.96041	0.50876	0.818272	0.52898	0.930408	0.84822	0.979885	0.92351	0.982809
chr9_119319200	Zm00001eb390820	0.048366	0.547846	0.85706	0.978637	0.69294	0.95712	0.41974	0.789227	0.63619	0.960186	0.48976	0.808217	0.5716	0.939803	0.90476	0.987907	0.90656	0.978686
chr9_119319306	Zm00001eb390820	0.042655	0.532367	0.9325	0.990721	0.57784	0.932038	0.298	0.709105	0.39798	0.912602	0.16609	0.549109	0.41807	0.900298	0.38498	0.866923	0.98764	0.997329
chr9_119319403	Zm00001eb390820	0.1084	0.657188	0.99213	0.99895	0.66239	0.950992	0.22469	0.647011	0.11131	0.783999	0.25219	0.642423	0.1229	0.742516	0.35996	0.857193	0.99196	0.998264
chr9_119319426	Zm00001eb390820	0.097878	0.64222	0.7283	0.95367	0.45916	0.899507	0.44668	0.804213	0.61115	0.956344	0.29329	0.678758	0.60906	0.947455	0.84686	0.979678	0.69857	0.918225
chr9_119319561	Zm00001eb390820	0.066752	0.588967	0.98849	0.99842	0.68873	0.956302	0.10693	0.504832	0.18923	0.835519	0.23612	0.627013	0.27658	0.845546	0.24505	0.802588	0.90282	0.977855
chr9_119319753	Zm00001eb390820	0.069109	0.593584	0.80124	0.968555	0.88604	0.987002	0.079972	0.455571	0.20625	0.84478	0.222	0.612763	0.29288	0.853263	0.23893	0.799015	0.7818	0.944594
chr9_119319895	Zm00001eb390820	0.088601	0.628224	0.70388	0.948318	0.51427	0.915608	0.10616	0.503579	0.24081	0.861139	0.34302	0.717371	0.27825	0.846391	0.16681	0.747865	0.66527	0.906667
chr9_119319910	Zm00001eb390820	0.033972	0.504357	0.5636	0.911409	0.53321	0.920498	0.34528	0.742916	0.23276	0.857705	0.16741	0.550795	0.23021	0.821299	0.61167	0.933692	0.98502	0.996769
chr9_119320103	Zm00001eb390820	0.06255	0.580238	0.9347	0.991057	0.66342	0.951168	0.22389	0.646295	0.20809	0.845683	0.14477	0.520469	0.2894	0.851672	0.37651	0.863681	0.60085	0.882206
chr9_119320261	Zm00001eb390820	0.030306	0.490228	0.85742	0.978709	0.77442	0.971123	0.26929	0.686371	0.5694	0.949359	0.18934	0.577645	0.3317	0.869716	0.29841	0.830489	0.95238	0.989502
chr9_119320379	Zm00001eb390820	0.042809	0.532762	0.8336	0.974584	0.29861	0.841522	0.27897	0.694264	0.22344	0.853481	0.15201	0.530387	0.23139	0.821941	0.46313	0.893707	0.98161	0.996006
chr9_119320691	Zm00001eb390820	0.14407	0.700402	0.63744	0.932097	0.50938	0.914238	0.52024	0.841863	0.75292	0.97597	0.28952	0.675586	0.65683	0.956204	0.44954	0.889523	0.91778	0.981416
chr9_119320769	Zm00001eb390820	0.58164	0.923471	0.70125	0.94773	NA	NA	NA	NA	NA	NA	NA	NA	NA	NA	NA	NA	NA	NA
chr9_119320901	Zm00001eb390820	0.52834	0.908729	0.75209	0.958778	0.71294	0.96062	0.64621	0.895917	0.10309	0.776244	0.40357	0.758499	0.18003	0.789294	0.63033	0.93804	0.5028	0.839417
chr9_119320997	Zm00001eb390820	0.80987	0.97219	0.97751	0.996943	0.71819	0.961569	0.47874	0.821276	0.22247	0.853006	0.57942	0.852815	0.29502	0.85421	0.58068	0.926209	0.67391	0.90975
chr9_119321225	Zm00001eb390820	0.072286	0.599845	0.81742	0.971579	0.55683	0.926779	0.37888	0.764528	0.66063	0.963669	0.30321	0.686879	0.53789	0.932441	0.46383	0.893935	0.86568	0.968099
chr9_119321268	Zm00001eb390820	0.054212	0.562563	0.99883	0.999847	0.49404	0.909861	0.32442	0.728527	0.46933	0.929677	0.17023	0.554356	0.38225	0.888581	0.36844	0.860642	0.84951	0.963792
chr9_119321354	Zm00001eb390820	0.018196	0.430552	0.96311	0.994923	0.22215	0.801832	0.15642	0.573843	0.68554	0.967239	0.5938	0.859392	0.54737	0.934547	0.11967	0.701069	0.81411	0.954006
chr9_119321824	Zm00001eb390820	0.023683	0.461338	0.97701	0.996871	0.60555	0.938669	0.50089	0.832511	0.49575	0.935017	0.29156	0.677319	0.36665	0.883065	0.69112	0.951384	0.98109	0.995901
chr9_119321892	Zm00001eb390820	0.57022	0.920435	0.78388	0.965195	0.55627	0.926615	0.15967	0.57783	0.47324	0.930542	0.62311	0.872469	0.69161	0.962036	0.2394	0.799227	0.60416	0.883541
chr9_119322109	Zm00001eb390820	0.52729	0.908408	0.40394	0.855057	0.41293	0.884639	0.22428	0.646651	0.17656	0.828596	0.87436	0.964786	0.63861	0.952966	0.22577	0.7909	0.84019	0.961291
chr9_119337618	Zm00001eb390830	0.76628	0.964273	0.51209	0.894925	0.51126	0.914741	0.41699	0.787645	0.30129	0.88413	0.54852	0.838259	0.1649	0.777882	0.11195	0.691633	0.77744	0.943271
chr9_119337672	Zm00001eb390830	0.64919	0.939658	0.081017	0.598612	0.67757	0.954062	0.032194	0.326258	0.23694	0.85965	0.038897	0.304138	0.055097	0.648851	0.31135	0.836506	0.075144	0.450789
chr9_119337682	Zm00001eb390830	0.11254	0.662755	0.75776	0.959901	0.22055	0.800834	0.085105	0.46578	0.094765	0.767774	0.26991	0.65866	0.16738	0.779849	0.21427	0.783344	0.89833	0.976694
chr9_119337811	Zm00001eb390830	0.14578	0.702284	0.40767	0.856706	0.25806	0.822595	0.082729	0.461185	0.24341	0.862317	0.39384	0.752173	0.4855	0.919597	0.13067	0.713195	0.64525	0.899302
chr9_119338636	Zm00001eb390830	0.84247	0.977635	0.76032	0.960464	0.5546	0.926156	0.448	0.804963	0.13321	0.799816	0.63145	0.876118	0.30371	0.858166	0.56603	0.922539	0.55987	0.86537
chr9_119338990	Zm00001eb390830	0.061845	0.578921	0.65512	0.9367	0.37361	0.871014	0.062533	0.416191	0.25607	0.867291	0.38656	0.74746	0.34403	0.874502	0.15279	0.735342	0.65673	0.903562
chr9_119339926	Zm00001eb390830	0.5892	0.925421	0.73439	0.954923	0.91086	0.990102	0.43495	0.797772	0.10634	0.779243	0.66881	0.891623	0.24344	0.828371	0.63784	0.939722	0.64396	0.898808
chr9_119340004	Zm00001eb390830	0.54081	0.912256	0.98843	0.998411	0.57748	0.931951	0.25135	0.671089	0.25282	0.866014	0.7792	0.933525	0.6811	0.960388	0.31716	0.839139	0.92285	0.982643
chr9_119340016	Zm00001eb390830	0.55595	0.916573	0.86488	0.979977	0.67479	0.953557	0.22414	0.646531	0.15233	0.813677	0.81232	0.94473	0.70113	0.96358	0.26579	0.814304	0.97504	0.99457
chr9_119340023	Zm00001eb390830	0.55595	0.916573	0.86488	0.979977	0.67479	0.953557	0.22414	0.646531	0.15233	0.813677	0.81232	0.94473	0.70113	0.96358	0.26579	0.814304	0.97504	0.99457
chr9_119340067	Zm00001eb390830	0.7769	0.966266	0.60789	0.924169	0.42761	0.889561	0.56206	0.861245	0.30019	0.883708	0.37648	0.740796	0.21431	0.81202	0.19052	0.76677	0.64308	0.898467
chr9_119340334	Zm00001eb390830	0.89865	0.986511	0.63868	0.932414	0.40939	0.883448	0.20221	0.624918	0.13656	0.802471	0.92318	0.979316	0.40196	0.895089	0.23767	0.798273	0.94551	0.98793
chr9_119340411	Zm00001eb390830	0.70885	0.952935	0.70114	0.947703	0.53267	0.920344	0.44979	0.805951	0.14267	0.806915	0.69007	0.900271	0.39931	0.894191	0.54397	0.916874	0.62719	0.892397
chr9_119340478	Zm00001eb390830	0.70885	0.952935	0.70114	0.947703	0.53267	0.920344	0.44979	0.805951	0.14267	0.806915	0.69007	0.900271	0.39931	0.894191	0.54397	0.916874	0.62719	0.892397
chr9_119340514	Zm00001eb390830	0.80881	0.972013	0.60064	0.922156	0.46098	0.900055	0.25786	0.676681	0.14579	0.8092	0.92397	0.979531	0.44208	0.907611	0.28946	0.825977	0.87285	0.970053
chr9_119340523	Zm00001eb390830	0.75737	0.962639	0.64776	0.934832	0.49331	0.909674	0.34183	0.740613	0.1418	0.806365	0.80472	0.942169	0.41783	0.900237	0.40112	0.872948	0.74644	0.933679
chr9_119340687	Zm00001eb390830	0.10051	0.646165	0.80009	0.968357	0.40887	0.883337	0.10177	0.496217	0.15546	0.815694	0.39766	0.754713	0.14481	0.761131	0.13557	0.718386	0.76033	0.938055
chr9_119341061	Zm00001eb390830	0.13987	0.695758	0.51672	0.896497	0.30481	0.84404	0.13326	0.543978	0.23506	0.858754	0.45738	0.790584	0.23229	0.822394	0.23394	0.795916	0.82804	0.957974
chr9_119341062	Zm00001eb390830	0.13987	0.695758	0.51672	0.896497	0.30481	0.84404	0.13326	0.543978	0.23506	0.858754	0.45738	0.790584	0.23229	0.822394	0.23394	0.795916	0.82804	0.957974
chr9_119341217	Zm00001eb390830	0.80881	0.972013	0.60064	0.922156	0.46098	0.900055	0.25786	0.676681	0.14579	0.8092	0.92397	0.979531	0.44208	0.907611	0.28946	0.825977	0.87285	0.970053
chr9_119341359	Zm00001eb390830	0.9113	0.988326	0.55552	0.90892	0.91066	0.990076	0.23337	0.655027	0.38528	0.909295	0.75777	0.925883	0.49264	0.921483	0.60445	0.931929	0.89366	0.975508
chr9_119341445	Zm00001eb390830	0.027334	0.477918	0.89253	0.984503	0.52426	0.918229	0.28876	0.702099	0.98422	0.998762	0.51625	0.822169	0.82686	0.981253	0.33824	0.848305	0.78502	0.945533
chr9_119341568	Zm00001eb390830	0.80881	0.972013	0.60064	0.922156	0.46098	0.900055	0.25786	0.676681	0.14579	0.8092	0.92397	0.979531	0.44208	0.907611	0.28946	0.825977	0.87285	0.970053
chr9_119341596	Zm00001eb390830	0.80215	0.970862	0.72621	0.953214	0.89149	0.987679	0.24499	0.665575	0.28541	0.87862	0.86336	0.961327	0.41125	0.89817	0.58342	0.926914	0.99851	0.999679
chr9_119341597	Zm00001eb390830	0.046843	0.543782	0.79458	0.967279	0.58778	0.934439	0.28221	0.696874	0.67015	0.965036	0.4282	0.773653	0.42791	0.903342	0.37044	0.861395	0.7382	0.931092
chr9_119341716	Zm00001eb390830	0.67962	0.94662	0.078646	0.594409	0.73843	0.965061	0.68666	0.910926	0.97669	0.99814	0.78731	0.936185	0.68189	0.960543	0.43938	0.886117	0.68881	0.914838
chr9_119341889	Zm00001eb390830	0.48048	0.89382	0.41043	0.857815	0.34089	0.858704	0.57537	0.86711	0.14249	0.806772	0.70212	0.905061	0.24404	0.828601	0.20259	0.77555	0.30106	0.718039
chr9_119341892	Zm00001eb390830	0.02282	0.457035	0.9504	0.993386	0.84672	0.982182	0.12841	0.537396	0.62932	0.959126	0.56344	0.845287	0.59024	0.943633	0.27812	0.82047	0.37012	0.766216
chr9_119342202	Zm00001eb390830	0.94726	0.993291	0.48942	0.887546	0.96928	0.99688	0.2549	0.674122	0.40208	0.913735	0.71859	0.911395	0.43853	0.90663	0.57717	0.925285	0.93168	0.984784
chr9_119342854	Zm00001eb390830	0.76647	0.964295	0.17751	0.716342	0.29204	0.838971	0.59994	0.877319	0.35429	0.900912	0.93447	0.98246	0.96289	0.996528	0.34622	0.851485	0.9308	0.984603
chr9_119342959	Zm00001eb390830	0.77812	0.966503	0.63095	0.930453	0.92606	0.991907	0.48192	0.822929	0.18774	0.83471	0.78311	0.934847	0.29438	0.853925	0.74498	0.962261	0.67528	0.910238
chr9_119343103	Zm00001eb390830	0.21774	0.766293	0.8157	0.971237	0.40007	0.880349	0.34643	0.743679	0.041511	0.683348	0.037044	0.297957	0.056611	0.652119	0.60997	0.933263	0.47245	0.824418
chr9_120177481	Zm00001eb390980	0.96745	0.996014	0.59197	0.919758	0.052604	0.588286	0.85046	0.962654	0.53852	0.943493	0.054592	0.35027	0.54428	0.93389	0.66368	0.945607	0.2233	0.651289
chr9_120177519	Zm00001eb390980	0.33463	0.836034	0.23915	0.765469	0.068946	0.628025	0.56071	0.860612	0.44469	0.924158	0.46201	0.793163	0.26799	0.84126	0.27601	0.819501	0.74387	0.932858
chr9_120177526	Zm00001eb390980	0.64987	0.939793	0.89539	0.984979	0.35749	0.865285	0.36961	0.758715	0.15909	0.817951	0.24403	0.63466	0.040212	0.61482	0.63557	0.939194	0.18532	0.611617
chr9_120177529	Zm00001eb390980	0.33779	0.837572	0.21859	0.750304	0.10162	0.686054	0.46383	0.813447	0.56451	0.948484	0.52028	0.824232	0.35215	0.877532	0.25712	0.809575	0.61803	0.88887
chr9_120177565	Zm00001eb390980	0.7346	0.958211	0.17532	0.714287	0.070389	0.631096	0.98384	0.996365	0.15079	0.812644	0.072153	0.392892	0.33754	0.871956	0.52855	0.912714	0.12972	0.541974
chr9_120177580	Zm00001eb390980	0.88236	0.984045	0.50565	0.892811	0.16662	0.760183	0.81263	0.951813	0.59018	0.952929	0.085529	0.421285	0.69082	0.961897	0.74627	0.962509	0.12457	0.534514
chr9_120177595	Zm00001eb390980	0.99025	0.998729	0.42874	0.864873	0.13697	0.73063	0.47455	0.819105	0.14207	0.806546	0.35737	0.727642	0.49603	0.922358	0.39002	0.868884	0.22864	0.656467
chr9_120177630	Zm00001eb390980	0.94767	0.993342	0.34103	0.825929	0.47182	0.90342	0.88155	0.971107	0.62454	0.958445	0.074802	0.398692	0.4606	0.912829	0.71812	0.956903	0.39966	0.784337
chr9_120177642	Zm00001eb390980	0.99025	0.998729	0.42874	0.864873	0.13697	0.73063	0.47455	0.819105	0.14207	0.806546	0.35737	0.727642	0.49603	0.922358	0.39002	0.868884	0.22864	0.656467
chr9_120177747	Zm00001eb390980	0.81536	0.973115	0.47019	0.880696	0.40947	0.883484	0.68349	0.909781	0.87388	0.989149	0.28142	0.668682	0.94047	0.994268	0.69715	0.95268	0.90029	0.977214
chr9_120177811	Zm00001eb390980	0.70637	0.952382	0.69199	0.945576	0.42543	0.888825	0.77877	0.941589	0.76256	0.97716	0.13445	0.505792	0.50058	0.9235	0.62774	0.937426	0.86043	0.96671
chr9_120177916	Zm00001eb390980	0.83625	0.976573	0.12251	0.659771	0.038315	0.545051	0.7332	0.926951	0.22511	0.854289	0.070203	0.388567	0.25837	0.83632	0.60071	0.931098	0.23079	0.658485
chr9_120177918	Zm00001eb390980	0.84704	0.978455	0.59138	0.919585	0.81307	0.977132	0.061161	0.412857	0.99487	0.999596	0.22134	0.612078	0.81824	0.980148	0.078283	0.644003	0.18094	0.606701
chr9_120178006	Zm00001eb390980	0.49969	0.899975	0.59504	0.920643	0.07802	0.64661	0.3017	0.71191	0.10428	0.777287	0.16178	0.543539	0.037292	0.607277	0.42338	0.88075	0.28631	0.706592
chr9_120178093	Zm00001eb390980	0.56347	0.91866	0.66605	0.93935	0.24498	0.815598	0.24721	0.667565	0.46734	0.929285	0.96458	0.990718	0.56562	0.938556	0.26501	0.813863	0.79333	0.948015
chr9_120178135	Zm00001eb390980	0.80693	0.971695	0.21826	0.750054	0.68753	0.956033	0.64593	0.895806	0.28876	0.87984	0.086862	0.423951	0.10153	0.718787	0.97681	0.99721	0.24432	0.671075
chr9_120178243	Zm00001eb390980	0.7485	0.960975	0.27248	0.787336	0.81301	0.977123	0.64559	0.895669	0.38371	0.908908	0.10457	0.457418	0.15212	0.767535	0.89181	0.986304	0.39048	0.77889
chr9_120178370	Zm00001eb390980	0.73242	0.957799	0.30425	0.806084	0.52177	0.917547	0.76086	0.935999	0.34795	0.899061	0.11881	0.481471	0.27491	0.844701	0.88064	0.984707	0.30351	0.719852
chr9_120178372	Zm00001eb390980	0.12552	0.679111	0.90845	0.987035	0.54186	0.922824	0.75009	0.932501	0.49241	0.934371	0.24476	0.635333	0.83108	0.981683	0.78149	0.968973	0.55524	0.863368
chr9_120178380	NA	NA	NA	NA	NA	0.13379	0.727129	0.19278	0.615178	NA	NA	0.049837	0.337342	0.46267	0.913398	0.37749	0.864062	0.17936	0.604914
chr9_120178397	NA	NA	NA	NA	NA	0.13379	0.727129	0.19278	0.615178	NA	NA	0.049837	0.337342	0.46267	0.913398	0.37749	0.864062	0.17936	0.604914
chr9_120178413	Zm00001eb390980	0.58661	0.924757	0.85152	0.977647	0.47682	0.904819	0.34922	0.745509	0.90028	0.991536	0.2676	0.656539	0.57858	0.941194	0.65158	0.942836	0.64125	0.897761
chr9_120178741	Zm00001eb390980	0.02591	0.471467	0.054544	0.543449	0.53759	0.921666	0.10656	0.504205	0.57484	0.950314	0.13128	0.501154	0.22496	0.818388	0.03722	0.555898	0.27717	0.699255
chr9_120178876	Zm00001eb390980	0.010006	0.36709	0.01399	0.376123	0.059508	0.606244	0.21782	0.640465	0.28827	0.879628	0.029766	0.271556	0.38053	0.888014	0.023795	0.512004	0.16987	0.593836
chr9_120179002	Zm00001eb390980	0.44318	0.881285	0.33506	0.822761	0.28926	0.837769	0.16863	0.58848	0.87359	0.989122	0.86044	0.960408	0.99869	0.999869	0.057705	0.605682	0.42605	0.799626
chr9_120179122	Zm00001eb390980	0.48837	0.896381	0.64769	0.934812	0.031286	0.52018	0.24781	0.668007	0.85188	0.987044	0.78752	0.936263	0.87381	0.986922	0.098083	0.673632	0.79384	0.948161
chr9_120179123	Zm00001eb390980	0.48837	0.896381	0.64769	0.934812	0.031286	0.52018	0.24781	0.668007	0.85188	0.987044	0.78752	0.936263	0.87381	0.986922	0.098083	0.673632	0.79384	0.948161
chr9_120179126	Zm00001eb390980	0.48837	0.896381	0.64769	0.934812	0.031286	0.52018	0.24781	0.668007	0.85188	0.987044	0.78752	0.936263	0.87381	0.986922	0.098083	0.673632	0.79384	0.948161
chr9_120179137	Zm00001eb390980	0.20405	0.755738	0.61776	0.926947	0.20326	0.788814	0.12695	0.535338	0.70373	0.96982	0.78539	0.935512	0.58223	0.941985	0.014229	0.462526	0.59166	0.878529
chr9_120179142	Zm00001eb390980	0.5868	0.924794	0.9872	0.998264	0.41767	0.886256	0.43953	0.800307	0.74608	0.975148	0.3931	0.75168	0.55458	0.936132	0.11945	0.700795	0.64361	0.898678
chr9_120179146	Zm00001eb390980	0.45134	0.88416	0.66268	0.938581	0.029179	0.511442	0.19463	0.617178	0.96857	0.997473	0.86592	0.962121	0.9472	0.994973	0.053495	0.596404	0.64974	0.900961
chr9_120179150	Zm00001eb390980	0.20637	0.757618	0.60616	0.92366	0.19139	0.779902	0.098073	0.489769	0.77603	0.978728	0.75295	0.924124	0.69215	0.962136	0.0077016	0.40363	0.49971	0.837955
chr9_120179408	Zm00001eb390980	0.026265	0.473127	0.042792	0.510684	0.76395	0.969377	0.081026	0.457714	0.63938	0.960638	0.11678	0.478157	0.62554	0.950644	0.015963	0.472099	0.16727	0.590725
chr9_120179458	Zm00001eb390980	0.032775	0.500043	0.047383	0.524481	0.70348	0.959079	0.15563	0.572873	0.58278	0.951716	0.19165	0.580358	0.36127	0.881063	0.036916	0.555093	0.36877	0.765372
chr9_120179481	Zm00001eb390980	0.77866	0.966589	0.049645	0.53076	0.23913	0.812203	0.42991	0.794961	0.43417	0.921708	0.8387	0.9534	0.59833	0.945269	0.80061	0.972253	0.75299	0.935741
chr9_120179498	Zm00001eb390980	0.12055	0.673056	0.024001	0.438475	0.0053292	0.332503	0.11229	0.513394	0.42143	0.918767	0.29515	0.680303	0.87883	0.987518	0.012228	0.447954	0.57001	0.869551
chr9_120179539	Zm00001eb390980	0.59859	0.927271	0.23595	0.763093	0.29369	0.839681	0.20388	0.626598	0.938	0.994849	0.94213	0.984539	0.89777	0.98966	0.093057	0.666739	0.62811	0.892758
chr9_120179570	Zm00001eb390980	0.91519	0.98893	0.062008	0.56069	0.58786	0.934463	0.14803	0.563316	0.87512	0.989271	0.43721	0.778945	0.86341	0.985766	0.25548	0.808663	0.6867	0.91416
chr9_120179659	Zm00001eb390980	0.027949	0.480443	0.0099258	0.339993	0.14786	0.742085	0.62924	0.889273	0.40175	0.913645	0.33928	0.714695	0.96437	0.996639	0.11293	0.692804	0.90512	0.978331
chr9_120179755	Zm00001eb390980	0.86496	0.981279	0.01071	0.347328	0.77539	0.971305	0.091723	0.478324	0.92121	0.993431	0.59916	0.861796	0.82976	0.981616	0.11407	0.694304	0.1342	0.548044
chr9_120179816	Zm00001eb390980	0.38284	0.857806	0.66391	0.938894	0.49654	0.910635	0.92922	0.983352	0.49934	0.935737	0.51805	0.823087	0.76743	0.973544	0.75134	0.963517	0.47412	0.825281
chr9_120179834	Zm00001eb390980	0.98922	0.998598	0.5628	0.911174	0.93606	0.993079	0.35156	0.747081	0.92511	0.993771	0.80809	0.943313	0.79444	0.977196	0.33784	0.848146	0.78038	0.944155
chr9_120179916	Zm00001eb390980	0.56211	0.918302	0.96761	0.995554	NA	NA	NA	NA	NA	NA	NA	NA	NA	NA	NA	NA	NA	NA
chr9_120180134	Zm00001eb390980	0.057573	0.570447	0.88933	0.983943	0.56584	0.929071	0.29658	0.707985	0.72714	0.972752	0.024345	0.24951	0.4683	0.914987	0.007688	0.40346	0.16423	0.587028
chr9_120180266	Zm00001eb390980	0.014279	0.403995	0.0015786	0.190975	0.032797	0.525659	0.9146	0.979713	0.29294	0.881204	0.36285	0.731474	0.99981	0.999976	0.11307	0.692978	0.69841	0.918178
chr9_120180282	Zm00001eb390980	0.0091414	0.357666	0.0010084	0.165466	0.034095	0.530656	0.73263	0.926758	0.23172	0.857184	0.27332	0.661648	0.88849	0.988601	0.079406	0.645701	0.54453	0.858604
chr9_120180325	Zm00001eb390980	0.96966	0.996291	0.0090487	0.330964	0.58747	0.934376	0.28091	0.695809	0.38192	0.908386	0.96472	0.990755	0.49864	0.922997	0.31809	0.839576	0.76995	0.941041
chr9_120180327	Zm00001eb390980	0.49248	0.897721	0.18513	0.723046	0.14457	0.738809	0.17742	0.598568	0.98461	0.998781	0.92746	0.980547	0.81005	0.979089	0.074585	0.637967	0.4119	0.791595
chr9_120180335	Zm00001eb390980	0.49248	0.897721	0.18513	0.723046	0.14457	0.738809	0.17742	0.598568	0.98461	0.998781	0.92746	0.980547	0.81005	0.979089	0.074585	0.637967	0.4119	0.791595
chr9_120180352	Zm00001eb390980	0.031278	0.494211	0.039476	0.500005	0.71022	0.960144	0.12022	0.525596	0.61014	0.956207	0.11604	0.476913	0.24693	0.830187	0.037799	0.557591	0.27678	0.69894
chr9_120180383	Zm00001eb390980	0.031278	0.494211	0.039476	0.500005	0.71022	0.960144	0.12022	0.525596	0.61014	0.956207	0.11604	0.476913	0.24693	0.830187	0.037799	0.557591	0.27678	0.69894
chr9_120180403	Zm00001eb390980	0.45788	0.886438	0.19313	0.729988	0.18888	0.778008	0.18117	0.602728	0.9291	0.994134	0.94157	0.984383	0.72407	0.967123	0.073295	0.635677	0.44179	0.808274
chr9_120180406	Zm00001eb390980	0.031278	0.494211	0.039476	0.500005	0.71022	0.960144	0.12022	0.525596	0.61014	0.956207	0.11604	0.476913	0.24693	0.830187	0.037799	0.557591	0.27678	0.69894
chr9_120180440	Zm00001eb390980	0.031278	0.494211	0.039476	0.500005	0.71022	0.960144	0.12022	0.525596	0.61014	0.956207	0.11604	0.476913	0.24693	0.830187	0.037799	0.557591	0.27678	0.69894
chr9_120180482	Zm00001eb390980	0.018801	0.434378	0.031412	0.47129	0.75547	0.967908	0.11342	0.515162	0.51631	0.939135	0.11279	0.471469	0.19086	0.796839	0.048912	0.58618	0.32231	0.733745
chr9_120180493	Zm00001eb390980	0.076004	0.606752	0.97016	0.99586	0.27715	0.832228	0.21199	0.634649	0.85628	0.987435	0.47314	0.799399	0.43169	0.904494	0.10572	0.683846	0.39016	0.778697
chr9_120180503	Zm00001eb390980	0.018801	0.434378	0.031412	0.47129	0.75547	0.967908	0.11342	0.515162	0.51631	0.939135	0.11279	0.471469	0.19086	0.796839	0.048912	0.58618	0.32231	0.733745
chr9_120180514	Zm00001eb390980	0.55173	0.915378	0.18876	0.726199	0.12213	0.71355	0.15424	0.571147	0.96731	0.997372	0.89435	0.970931	0.77257	0.974275	0.10513	0.683121	0.36902	0.76552
chr9_120180533	Zm00001eb390980	0.64633	0.939012	0.19249	0.729429	0.27894	0.833023	0.33559	0.7364	0.52059	0.940049	0.75379	0.924435	0.8101	0.9791	0.3703	0.86133	0.4449	0.80995
chr9_120180681	Zm00001eb390980	0.34605	0.841556	0.18385	0.721923	0.040849	0.553668	0.43349	0.797008	0.97761	0.99823	0.38563	0.746896	0.90923	0.990939	0.37459	0.862945	0.82259	0.95642
chr9_120180768	Zm00001eb390980	0.97223	0.996421	0.054048	0.542196	0.38647	0.87569	0.66984	0.904791	0.37954	0.907798	0.026265	0.257601	0.44177	0.907533	0.84926	0.98004	0.23436	0.661881
chr9_120181191	Zm00001eb390980	0.09343	0.63574	0.19536	0.731949	0.0040083	0.3053	0.092592	0.479915	0.54005	0.943812	0.18999	0.578435	0.28437	0.849301	0.13818	0.720994	0.1261	0.536731
chr9_120181252	Zm00001eb390980	0.96947	0.996266	0.96341	0.994972	0.57349	0.930977	0.19492	0.617496	0.46524	0.928765	0.1145	0.474327	0.61441	0.948513	0.16756	0.748544	0.30315	0.719569
chr9_120271961	Zm00001eb391030	0.14348	0.699749	0.93475	0.991067	0.069948	0.630131	2.5537e-05	0.0186117	0.56553	0.94867	0.026789	0.259841	0.84009	0.982857	0.035262	0.550166	0.015345	0.254791
chr9_120271963	Zm00001eb391030	0.096125	0.639581	0.067925	0.573668	0.30786	0.845276	0.12501	0.532603	0.42443	0.919516	0.32837	0.706595	0.2034	0.805131	0.1189	0.700143	0.21287	0.640832
chr9_120272051	Zm00001eb391030	0.030148	0.48967	0.014423	0.379511	0.84991	0.982609	0.81384	0.952187	0.70604	0.970114	0.41142	0.763361	0.58559	0.942668	0.74168	0.961635	0.518	0.846491
chr9_120272378	Zm00001eb391030	0.15775	0.714533	0.60815	0.924244	0.058136	0.602831	0.098122	0.489856	0.62697	0.958773	0.63447	0.87741	0.37305	0.88541	0.12073	0.70227	0.78217	0.94469
chr9_120272516	Zm00001eb391030	0.036112	0.511739	0.21223	0.745382	0.83417	0.980349	0.25991	0.678465	0.99437	0.999551	0.033326	0.284938	0.77759	0.974924	0.42675	0.881911	0.20361	0.631329
chr9_120272520	Zm00001eb391030	0.076446	0.607594	0.73427	0.954896	0.045674	0.568666	0.048593	0.379135	0.36235	0.903324	0.70699	0.906926	0.157	0.771582	0.083386	0.652244	0.77752	0.943296
chr9_120272573	Zm00001eb391030	0.53164	0.909677	0.196	0.732459	0.70044	0.958535	0.0033902	0.137774	0.0075313	0.55429	0.00011875	0.0175141	0.0051111	0.447399	0.11619	0.696865	0.000597	0.0718972
chr9_120272815	Zm00001eb391030	0.13799	0.693639	0.96254	0.994833	0.037145	0.540969	0.037292	0.344555	0.2571	0.867729	0.62472	0.873169	0.059588	0.657898	0.053577	0.596585	0.80195	0.950506
chr9_120272824	Zm00001eb391030	0.036813	0.514006	0.64863	0.935056	0.13153	0.72461	8.4327e-06	0.0115889	0.41773	0.917804	0.0015785	0.0701316	0.63289	0.951919	0.0068293	0.392317	0.0018581	0.114651
chr9_120272936	Zm00001eb391030	0.028697	0.483862	0.75531	0.959416	0.1597	0.75379	3.7465e-06	0.00804562	0.25093	0.865206	0.0019225	0.0774826	0.37779	0.887044	0.0056602	0.375386	0.00058546	0.07137
chr9_120272967	Zm00001eb391030	0.66106	0.942368	0.25338	0.775152	0.46216	0.900403	0.0098474	0.209834	0.006174	0.54371	0.00019626	0.0231597	0.0060499	0.459158	0.11944	0.700779	0.0022588	0.123594
chr9_120273000	Zm00001eb391030	0.11484	0.665726	0.2124	0.74552	0.29589	0.840692	0.26149	0.679825	0.27736	0.875665	0.428	0.773542	0.23163	0.822077	0.29541	0.829039	0.47263	0.824518
chr9_120273044	Zm00001eb391030	0.54557	0.913636	0.11488	0.65024	0.13881	0.73269	0.17031	0.590453	0.81504	0.983164	0.55152	0.839712	0.95967	0.9962	0.15886	0.741021	0.91171	0.979907
chr9_120273071	Zm00001eb391030	0.7307	0.957445	0.23338	0.761251	0.99332	0.999324	0.01732	0.258981	0.26357	0.870298	0.0055623	0.129696	0.12443	0.742516	0.33391	0.846528	0.0071649	0.190469
chr9_120273109	Zm00001eb391030	0.44946	0.883506	0.23729	0.764077	0.10247	0.687372	0.13176	0.541978	0.53263	0.942375	0.74151	0.919897	0.74692	0.970508	0.13985	0.722736	0.62963	0.893351
chr9_120273175	Zm00001eb391030	0.17283	0.728899	0.82961	0.973836	0.17884	0.770115	0.0065353	0.179222	0.009921	0.56896	0.12218	0.486918	0.021687	0.552848	0.06732	0.624731	0.031676	0.333085
chr9_120273222	Zm00001eb391030	0.80302	0.971018	0.43914	0.869039	0.98116	0.998087	0.10273	0.497843	0.0061233	0.543618	0.0050545	0.123956	0.009106	0.486165	0.47252	0.896547	0.048455	0.387512
chr9_120273358	Zm00001eb391030	0.069739	0.594876	0.081157	0.598897	0.33503	0.856522	0.16063	0.579007	0.35219	0.900259	0.37885	0.742407	0.26276	0.838586	0.18706	0.764236	0.52573	0.850035
chr9_120273489	Zm00001eb391030	0.47171	0.891137	0.50997	0.894214	0.11603	0.706001	0.0020023	0.111235	0.027354	0.644836	0.098858	0.447031	0.069647	0.675408	0.023474	0.510808	0.043176	0.372308
chr9_120273501	Zm00001eb391030	0.93386	0.991644	0.3829	0.84588	0.86516	0.984241	0.040661	0.354605	0.0054578	0.536736	0.0037171	0.107075	0.0036288	0.424011	0.39516	0.870749	0.019204	0.277096
chr9_120273530	Zm00001eb391030	0.72565	0.956401	0.77964	0.964383	0.94766	0.99441	0.068091	0.429345	0.002127	0.495696	0.0052106	0.125738	0.0031008	0.412035	0.54626	0.917358	0.023186	0.296905
chr9_120273553	Zm00001eb391030	0.48146	0.894157	0.30889	0.808743	0.12459	0.716565	0.0052184	0.163924	0.019881	0.617067	0.16953	0.55349	0.054459	0.647555	0.052744	0.594813	0.073693	0.447825
chr9_120273661	Zm00001eb391030	0.13597	0.691355	0.68552	0.944019	0.1424	0.736547	4.1783e-05	0.0230166	0.084367	0.755792	0.0066092	0.140455	0.13264	0.750539	0.0069359	0.39378	0.010434	0.219828
chr9_120273744	Zm00001eb391030	0.98574	0.998169	0.55845	0.909853	0.96406	0.9963	0.070527	0.434932	0.0054404	0.536593	0.015231	0.203502	0.0047794	0.44238	0.58429	0.927138	0.028148	0.318843
chr9_120273751	Zm00001eb391030	0.9617	0.995257	0.46436	0.87853	0.8679	0.984587	0.05068	0.385003	0.039943	0.679983	0.010208	0.170744	0.050526	0.639673	0.29556	0.829108	0.061941	0.422007
chr9_120273768	Zm00001eb391030	0.88511	0.984483	0.44602	0.871668	0.81386	0.977271	0.037437	0.345034	0.010182	0.56896	0.00439	0.11606	0.008958	0.485358	0.46545	0.894438	0.022219	0.29246
chr9_120273786	Zm00001eb391030	0.065847	0.587119	0.86958	0.980762	0.19365	0.781669	7.2288e-05	0.0293029	0.096445	0.769582	0.009114	0.162237	0.21099	0.810011	0.0057427	0.376693	0.0072608	0.191421
chr9_120273796	Zm00001eb391030	0.92575	0.990451	0.60735	0.924	0.92058	0.991266	0.068178	0.429539	0.0088474	0.565082	0.010791	0.174971	0.0066095	0.464002	0.62593	0.93701	0.022574	0.2942
chr9_120273848	Zm00001eb391030	0.83565	0.97648	0.74933	0.958177	0.95949	0.995768	0.023979	0.292372	0.012448	0.579608	0.0071616	0.145694	0.012485	0.50787	0.62727	0.937326	0.010525	0.220545
chr9_120274161	Zm00001eb391030	0.92468	0.990292	0.37107	0.840568	0.7977	0.974896	0.009821	0.20961	0.0012809	0.472071	0.00054988	0.0405829	0.0011985	0.345042	0.14629	0.729105	0.0028329	0.134442
chr9_120274375	Zm00001eb391030	0.70516	0.952112	0.22332	0.753807	0.58883	0.934713	0.01808	0.263193	0.0069097	0.548516	0.0015404	0.0692579	0.0079961	0.476427	0.1516	0.734188	0.0053893	0.170877
chr9_120274425	Zm00001eb391030	0.97752	0.997129	0.36847	0.839313	0.73876	0.965122	0.021468	0.280673	0.0024793	0.501946	0.00054618	0.0404331	0.0023662	0.392113	0.33126	0.845372	0.0042126	0.155983
chr9_120274519	Zm00001eb391030	0.99313	0.999095	0.37319	0.841488	0.99169	0.999118	0.028197	0.310647	0.0028049	0.508403	0.00025345	0.0267263	0.011976	0.504488	0.24189	0.800668	0.0049699	0.166091
chr9_120274554	Zm00001eb391030	0.65613	0.941279	0.42304	0.862588	0.97874	0.997873	0.091974	0.478787	0.021949	0.62442	0.0019025	0.0770727	0.024897	0.566103	0.88008	0.984621	0.032139	0.334741
chr9_120274686	Zm00001eb391030	0.7401	0.959341	0.34819	0.829564	0.84648	0.982152	0.13621	0.548047	0.0023474	0.498894	0.0038605	0.109052	0.0016904	0.369512	0.90109	0.987418	0.029949	0.326407
chr9_120274755	Zm00001eb391030	0.53745	0.91134	0.21564	0.748072	0.56107	0.927848	0.035517	0.338276	0.0027583	0.507398	0.00090759	0.0527877	0.0020032	0.379975	0.59209	0.929061	0.012395	0.234714
chr9_120274803	Zm00001eb391030	0.085411	0.622886	0.77234	0.962942	0.17499	0.767283	3.145e-05	0.0202557	0.13151	0.798629	0.0049837	0.12311	0.24522	0.829248	0.0041023	0.347708	0.0068624	0.187362
chr9_120274994	Zm00001eb391030	0.96472	0.995665	0.34153	0.826184	0.89623	0.988293	0.030737	0.32074	0.0066987	0.546801	0.0035352	0.104494	0.0057475	0.455499	0.31016	0.836086	0.015957	0.25861
chr9_120275104	Zm00001eb391030	0.39978	0.864708	0.92966	0.990324	0.19571	0.783243	0.0015	0.0988385	0.077423	0.746864	0.069696	0.387457	0.24471	0.828975	0.059511	0.609512	0.030529	0.328688
chr9_120275115	Zm00001eb391030	0.91419	0.988776	0.29412	0.800192	0.56729	0.929459	0.0092978	0.205261	0.00061013	0.443665	0.00028671	0.0285894	0.00056899	0.300312	0.27554	0.819242	0.0014401	0.103813
chr9_120275122	Zm00001eb391030	0.75613	0.962374	0.46089	0.877238	0.60832	0.939291	0.016318	0.25339	0.00054227	0.43765	0.00043153	0.0357174	0.00042761	0.285583	0.30445	0.83334	0.0025813	0.129856
chr9_120275123	Zm00001eb391030	0.75613	0.962374	0.46089	0.877238	0.60832	0.939291	0.016318	0.25339	0.00054227	0.43765	0.00043153	0.0357174	0.00042761	0.285583	0.30445	0.83334	0.0025813	0.129856
chr9_120275191	Zm00001eb391030	0.95491	0.994336	0.34837	0.829655	0.58461	0.933726	0.01656	0.254746	0.063283	0.725637	0.0061081	0.135449	0.028875	0.580984	0.7413	0.961571	0.015331	0.25474
chr9_120275274	Zm00001eb391030	0.8709	0.982227	0.29702	0.801947	0.7667	0.969837	0.19838	0.621056	0.05075	0.702353	0.02813	0.265247	0.022312	0.555369	0.57403	0.924538	0.051782	0.396685
chr9_120275324	Zm00001eb391030	0.62863	0.934817	0.082643	0.601501	0.56712	0.929419	0.059636	0.408931	0.093039	0.766184	0.011389	0.179204	0.038472	0.610218	0.30616	0.834182	0.039049	0.359137
chr9_120275344	Zm00001eb391030	0.073148	0.601436	0.47174	0.88126	0.12531	0.717354	0.00012772	0.0369954	0.1585	0.817603	0.012265	0.185119	0.20207	0.804296	0.0032011	0.32693	0.012231	0.233536
chr9_120275400	Zm00001eb391030	0.91786	0.989325	0.26373	0.781884	0.84114	0.981371	0.037816	0.34633	0.013699	0.587209	0.0021105	0.0812416	0.009627	0.489727	0.29752	0.830045	0.011777	0.230248
chr9_120275459	Zm00001eb391030	0.036112	0.511739	0.21223	0.745382	0.83417	0.980349	0.25991	0.678465	0.99437	0.999551	0.033326	0.284938	0.77759	0.974924	0.42675	0.881911	0.20361	0.631329
chr9_120275482	Zm00001eb391030	0.93709	0.99209	0.33239	0.82136	0.25109	0.818973	0.030165	0.318513	0.0092292	0.567958	0.0013767	0.0654119	0.0038465	0.428148	0.32648	0.843275	0.0046159	0.161455
chr9_120275655	Zm00001eb391030	0.097929	0.64231	0.12814	0.666446	0.3996	0.880213	0.34971	0.745848	0.37864	0.907579	0.57642	0.851415	0.34535	0.874975	0.43801	0.88565	0.65074	0.901345
chr9_120275660	Zm00001eb391030	0.097929	0.64231	0.12814	0.666446	0.3996	0.880213	0.34971	0.745848	0.37864	0.907579	0.57642	0.851415	0.34535	0.874975	0.43801	0.88565	0.65074	0.901345
chr9_120275671	Zm00001eb391030	0.35141	0.844031	0.71864	0.95156	0.2066	0.791187	0.012047	0.226309	0.17014	0.824849	0.2226	0.613396	0.37727	0.886866	0.12576	0.707768	0.12708	0.538181
chr9_120275689	Zm00001eb391030	0.097929	0.64231	0.12814	0.666446	0.3996	0.880213	0.34971	0.745848	0.37864	0.907579	0.57642	0.851415	0.34535	0.874975	0.43801	0.88565	0.65074	0.901345
chr9_120275776	Zm00001eb391030	0.8891	0.985104	0.092108	0.61745	0.99913	0.999928	0.24303	0.663841	0.92789	0.994026	0.6338	0.877123	0.73733	0.969122	0.3182	0.839615	0.86966	0.969197
chr9_120275821	Zm00001eb391030	0.1283	0.682348	0.79376	0.967139	0.2794	0.833227	0.018548	0.265759	0.84639	0.986483	0.55141	0.83966	0.52338	0.929119	0.042844	0.571542	0.35538	0.756718
chr9_120275919	Zm00001eb391030	0.73193	0.957694	0.31805	0.813729	0.78627	0.973041	0.01197	0.22594	0.026875	0.643253	0.0024999	0.0881464	0.025745	0.569226	0.28781	0.825203	0.013971	0.245719
chr9_120275982	Zm00001eb391030	0.9212	0.989812	0.32688	0.818478	0.65435	0.949282	0.028913	0.31353	0.0057165	0.539867	0.0011426	0.0594335	0.0049974	0.445845	0.34379	0.850499	0.011157	0.22558
chr9_120276024	Zm00001eb391030	0.90378	0.987264	0.25972	0.779288	0.76197	0.969044	0.017091	0.257706	0.0030493	0.512231	0.0011582	0.0598475	0.002178	0.386067	0.39273	0.869903	0.0059029	0.177014
chr9_120276361	Zm00001eb391030	0.03364	0.503206	0.049245	0.529671	0.35828	0.865497	0.14234	0.556247	0.40695	0.914955	0.31271	0.694402	0.3062	0.85926	0.1587	0.740864	0.41416	0.792887
chr9_120276362	Zm00001eb391030	0.11658	0.667954	0.020336	0.418619	0.33315	0.855751	0.002314	0.117976	0.30799	0.886364	0.0019522	0.0781007	0.35546	0.878843	0.0543	0.598062	0.010742	0.22239
chr9_120276376	Zm00001eb391030	0.83156	0.975826	0.32442	0.817113	0.80692	0.976217	0.012436	0.229126	0.017297	0.605245	0.001814	0.0752765	0.016501	0.528114	0.30682	0.834508	0.011152	0.225554
chr9_120276404	Zm00001eb391030	0.83156	0.975826	0.32442	0.817113	0.80692	0.976217	0.012436	0.229126	0.017297	0.605245	0.001814	0.0752765	0.016501	0.528114	0.30682	0.834508	0.011152	0.225554
chr9_120276490	Zm00001eb391030	0.80203	0.970844	0.43653	0.868003	0.86769	0.984561	0.047912	0.377166	0.17805	0.829447	0.013061	0.190301	0.11444	0.733638	0.5434	0.916713	0.076952	0.454559
chr9_120276647	Zm00001eb391030	0.30668	0.822085	0.1256	0.663417	0.76385	0.969369	0.49637	0.830233	0.99869	0.999884	0.34897	0.721647	0.58814	0.94322	0.71954	0.957209	0.56664	0.868121
chr9_120276677	Zm00001eb391030	0.096695	0.640405	0.06299	0.56296	0.78324	0.972525	0.66034	0.90121	0.98036	0.998461	0.72938	0.91548	0.65172	0.95532	0.14651	0.729268	0.52145	0.848111
chr9_120276680	Zm00001eb391030	0.1378	0.693426	0.1604	0.700276	0.51699	0.916386	0.75902	0.935399	0.71281	0.970945	0.62096	0.871525	0.72813	0.967704	0.25104	0.806092	0.38433	0.775092
chr9_120276725	Zm00001eb391030	0.19527	0.748767	0.076844	0.59097	0.4318	0.890911	0.61482	0.883495	0.38613	0.909521	0.20707	0.597088	0.67185	0.958816	0.17813	0.757226	0.60692	0.884635
chr9_120276727	Zm00001eb391030	0.2297	0.774729	0.23439	0.762009	0.38953	0.876719	0.55471	0.85792	0.81548	0.9832	0.61663	0.869626	0.46838	0.915012	0.15189	0.734491	0.46666	0.821435
chr9_120276739	Zm00001eb391030	0.082207	0.617757	0.37018	0.840129	0.88986	0.987474	0.24731	0.667645	0.93075	0.994261	0.025769	0.255642	0.8557	0.984775	0.4612	0.893138	0.1949	0.622121
chr9_120276740	Zm00001eb391030	0.15691	0.713663	0.22094	0.75202	0.74726	0.966584	0.30975	0.717875	0.64201	0.960976	0.63704	0.878513	0.76835	0.973665	0.14102	0.723915	0.52305	0.848874
chr9_120276762	Zm00001eb391030	0.49665	0.899037	0.10218	0.632861	0.85396	0.98309	0.75318	0.933497	0.92394	0.993673	0.99603	0.999004	0.66909	0.95835	0.16137	0.743236	0.64276	0.898352
chr9_120276779	Zm00001eb391030	0.33835	0.83783	0.29485	0.800631	0.66319	0.951152	0.25915	0.677809	0.41374	0.916805	0.71992	0.911916	0.92472	0.992714	0.0192	0.490602	0.58792	0.87701
chr9_120276806	Zm00001eb391030	0.49009	0.896969	0.6517	0.935831	0.25267	0.819729	0.20506	0.627752	0.44852	0.925055	0.65189	0.884704	0.77009	0.973909	0.058878	0.608146	0.42808	0.800773
chr9_120276814	Zm00001eb391030	0.3311	0.834255	0.59844	0.921611	0.18118	0.77204	0.28966	0.70281	0.28688	0.87913	0.70845	0.90752	0.6939	0.96244	0.067745	0.625533	0.34398	0.74899
chr9_120276830	Zm00001eb391030	0.34471	0.840924	0.562	0.910933	0.34232	0.859318	0.17336	0.593959	0.31253	0.887838	0.69054	0.90045	0.70695	0.964461	0.03289	0.542312	0.42394	0.798412
chr9_120276836	Zm00001eb391030	0.34471	0.840924	0.562	0.910933	0.34232	0.859318	0.17336	0.593959	0.31253	0.887838	0.69054	0.90045	0.70695	0.964461	0.03289	0.542312	0.42394	0.798412
chr9_120276841	Zm00001eb391030	0.23075	0.775464	0.18916	0.72656	0.81616	0.977612	0.28237	0.69701	0.22439	0.853954	0.98904	0.997176	0.27157	0.843021	0.086354	0.656985	0.58851	0.877257
chr9_120276862	Zm00001eb391030	0.097488	0.641588	0.0099042	0.339797	0.81989	0.978178	0.067299	0.427531	0.37869	0.907587	0.010096	0.169885	0.34357	0.874327	0.84364	0.979192	0.070541	0.441179
chr9_120276965	Zm00001eb391030	0.08379	0.620303	0.098961	0.628157	0.35628	0.864824	0.341	0.740067	0.29123	0.880705	0.52505	0.826605	0.2317	0.822115	0.33386	0.846511	0.70443	0.920179
chr9_120276994	Zm00001eb391030	0.056346	0.567556	0.63085	0.930431	0.090165	0.668068	0.00010783	0.0345568	0.18787	0.834786	0.0097792	0.16747	0.34277	0.873984	0.0077388	0.404142	0.029665	0.325206
chr9_120277235	Zm00001eb391030	0.16695	0.72351	0.043431	0.51259	0.94566	0.994181	0.0068557	0.182698	0.5544	0.946641	0.0030439	0.0970694	0.2978	0.855459	0.36323	0.858526	0.017601	0.268305
chr9_120277296	Zm00001eb391030	0.54107	0.912327	0.65541	0.936758	0.35112	0.862804	0.0076026	0.190257	0.10942	0.782149	0.071284	0.391023	0.10416	0.721998	0.17879	0.757755	0.10192	0.498994
chr9_120277316	Zm00001eb391030	0.7574	0.962644	0.1666	0.706308	0.10921	0.697093	0.39623	0.775268	0.96537	0.997205	0.27464	0.662833	0.71568	0.965808	0.43495	0.884626	0.58015	0.873817
chr9_120277322	Zm00001eb391030	0.54821	0.914301	0.76746	0.961959	0.097133	0.679243	0.64043	0.893681	0.91052	0.992436	0.48663	0.806551	0.67345	0.959092	0.75907	0.964955	0.43541	0.804843
chr9_120277335	Zm00001eb391030	0.77383	0.965709	0.16801	0.707737	0.11941	0.710279	0.37875	0.76445	0.95936	0.996668	0.30221	0.686094	0.74964	0.970911	0.44662	0.888539	0.59013	0.877916
chr9_120277362	Zm00001eb391030	0.78747	0.968207	0.23087	0.759369	0.10492	0.69097	0.36885	0.758225	0.94805	0.995716	0.23729	0.628153	0.80967	0.979036	0.37964	0.864895	0.57688	0.872435
chr9_120277365	Zm00001eb391030	0.65087	0.940047	0.34725	0.829078	0.63664	0.945478	0.033973	0.332771	0.022926	0.627959	0.0026812	0.0912297	0.017369	0.532169	0.69945	0.953116	0.016403	0.261348
chr9_120277387	Zm00001eb391030	0.24692	0.786588	0.76755	0.961983	0.042706	0.559603	0.01807	0.263135	0.085645	0.757348	0.20143	0.590802	0.13567	0.753136	0.10099	0.677567	0.21518	0.643165
chr9_120277437	Zm00001eb391030	0.58274	0.923764	0.6447	0.934037	0.20232	0.788137	0.027216	0.30653	0.31426	0.888275	0.17313	0.557956	0.2478	0.830693	0.21499	0.783812	0.33939	0.745829
chr9_120277443	Zm00001eb391030	0.73146	0.95759	0.16011	0.699988	0.13493	0.72842	0.35232	0.747585	0.98374	0.998726	0.25216	0.642392	0.75185	0.971251	0.40885	0.875646	0.62613	0.891969
chr9_120277447	Zm00001eb391030	0.58691	0.924822	0.57464	0.914744	0.32584	0.852857	0.023615	0.290806	0.25885	0.868466	0.15261	0.531231	0.21902	0.814861	0.21697	0.785166	0.30111	0.718081
chr9_120277461	Zm00001eb391030	0.68164	0.946998	0.23704	0.763893	0.92749	0.99208	0.1133	0.514989	0.024788	0.63553	0.0043137	0.115079	0.011452	0.501056	0.76633	0.966191	0.059829	0.416988
chr9_120277470	Zm00001eb391030	0.5953	0.926953	0.21459	0.747206	0.93864	0.993379	0.11913	0.52395	0.030103	0.654228	0.0063721	0.138111	0.01432	0.519299	0.80122	0.972343	0.060212	0.417855
chr9_120277476	Zm00001eb391030	0.55706	0.916881	0.62318	0.928453	0.39677	0.87925	0.029056	0.314099	0.25837	0.86828	0.1777	0.5637	0.21629	0.813223	0.24222	0.800855	0.33478	0.742661
chr9_120277505	Zm00001eb391030	0.5953	0.926953	0.21459	0.747206	0.93864	0.993379	0.11913	0.52395	0.030103	0.654228	0.0063721	0.138111	0.01432	0.519299	0.80122	0.972343	0.060212	0.417855
chr9_120277595	Zm00001eb391030	0.74607	0.960486	0.13459	0.673446	0.14066	0.734655	0.39377	0.773776	0.75028	0.975643	0.53926	0.833666	0.91599	0.991715	0.41535	0.877964	0.63293	0.894612
chr9_120277603	Zm00001eb391030	0.44729	0.882759	0.091353	0.616276	0.91507	0.990646	0.93251	0.984143	0.27239	0.87371	0.40777	0.761178	0.16727	0.779767	0.96234	0.995342	0.31408	0.727739
chr9_120277610	Zm00001eb391030	0.13611	0.69151	0.77942	0.964334	0.1756	0.767507	0.44027	0.800725	0.21361	0.848539	0.84843	0.956585	0.21012	0.809502	0.46437	0.894104	0.74225	0.932351
chr9_120277619	Zm00001eb391030	0.38308	0.85792	0.072432	0.582517	0.86259	0.98388	0.90116	0.976328	0.33865	0.896264	0.38482	0.746372	0.23693	0.824865	0.86435	0.982232	0.28093	0.702275
chr9_120533798	Zm00001eb391060	0.63039	0.935252	0.45166	0.87378	0.3233	0.851915	0.18824	0.610333	0.041895	0.684289	0.044387	0.321355	0.060172	0.659036	0.31492	0.838083	0.064061	0.426931
chr9_120533835	Zm00001eb391060	0.74371	0.960028	0.46772	0.879771	0.34208	0.859226	0.051109	0.386181	0.045179	0.691354	0.0085149	0.15731	0.066457	0.670441	0.5523	0.91905	0.007185	0.190659
chr9_120533930	Zm00001eb391060	0.60422	0.928612	0.83784	0.975318	0.43965	0.893437	0.087543	0.470525	0.01837	0.610417	0.0072737	0.14674	0.016958	0.530199	0.72698	0.958682	0.047109	0.384025
chr9_120534342	Zm00001eb391060	0.43071	0.876721	0.087849	0.610582	0.86723	0.984504	0.046222	0.371997	0.8935	0.991008	0.79973	0.940503	0.40062	0.894643	0.058302	0.606926	0.27175	0.694868
chr9_120534412	Zm00001eb391060	0.8637	0.981073	0.63671	0.931894	0.1758	0.76767	0.18262	0.604344	0.0070036	0.54935	0.039998	0.307597	0.012077	0.505215	0.46006	0.892795	0.022316	0.292922
chr9_120534496	Zm00001eb391060	0.18926	0.743581	0.55541	0.908891	0.39292	0.877905	0.59385	0.874962	0.5623	0.948098	0.46997	0.797641	0.43818	0.906527	0.25175	0.806507	0.3218	0.733367
chr9_120534558	Zm00001eb391060	0.76217	0.963523	0.5924	0.919892	0.19307	0.781193	0.17705	0.598124	0.0068143	0.547615	0.0058405	0.132695	0.010765	0.497699	0.54534	0.91718	0.018522	0.273499
chr9_120534593	Zm00001eb391060	0.73496	0.958283	0.66909	0.940122	0.64932	0.948181	0.1098	0.509529	0.010756	0.57142	0.0028085	0.09335	0.016375	0.528114	0.501	0.905176	0.016361	0.261093
chr9_120534690	Zm00001eb391060	0.73496	0.958283	0.66909	0.940122	0.73529	0.964529	0.068276	0.429765	0.016303	0.600691	0.0027418	0.092253	0.019674	0.543612	0.6185	0.935307	0.013528	0.242688
chr9_120534712	Zm00001eb391060	0.84577	0.978236	0.41438	0.859454	0.43461	0.891811	0.13115	0.541254	0.023582	0.63095	0.0054676	0.128651	0.013105	0.511523	0.75637	0.964473	0.0079188	0.197877
chr9_120534830	Zm00001eb391060	0.18926	0.743581	0.55541	0.908891	0.39292	0.877905	0.59385	0.874962	0.5623	0.948098	0.46997	0.797641	0.43818	0.906527	0.25175	0.806507	0.3218	0.733367
chr9_120534853	Zm00001eb391060	0.63199	0.935657	0.37941	0.844358	0.42204	0.887727	0.11801	0.522201	0.032756	0.661936	0.0062508	0.136942	0.016523	0.528114	0.67263	0.947558	0.0086431	0.204499
chr9_120534912	Zm00001eb391060	0.87176	0.982375	0.69395	0.946011	0.16353	0.757412	0.075585	0.44624	0.0055654	0.537935	0.0033689	0.10205	0.005311	0.450238	0.26802	0.815516	0.008355	0.201876
chr9_120534978	Zm00001eb391060	0.97974	0.997407	0.75443	0.959282	0.15967	0.75376	0.092187	0.479181	0.0051598	0.533731	0.0039188	0.109851	0.0051088	0.447366	0.26892	0.815971	0.010579	0.221012
chr9_120535414	Zm00001eb391060	0.69763	0.950503	0.69106	0.945355	0.24455	0.815338	0.24701	0.667382	0.00087951	0.45508	0.0037954	0.108173	0.00089139	0.326108	0.28619	0.82437	0.014308	0.247974
chr9_120535745	Zm00001eb391060	0.65648	0.941357	0.53806	0.903405	0.20721	0.791648	0.23545	0.656928	0.0028611	0.509594	0.0069098	0.143311	0.0059857	0.458366	0.49829	0.904344	0.023706	0.299332
chr9_120535772	Zm00001eb391060	0.18926	0.743581	0.55541	0.908891	0.39292	0.877905	0.59385	0.874962	0.5623	0.948098	0.46997	0.797641	0.43818	0.906527	0.25175	0.806507	0.3218	0.733367
chr9_120535781	Zm00001eb391060	0.82512	0.974733	0.93064	0.990448	0.14276	0.736899	0.2087	0.631441	0.0026205	0.505274	0.011043	0.176758	0.0010502	0.335958	0.76992	0.966827	0.02904	0.32259
chr9_120535902	Zm00001eb391060	0.83831	0.976964	0.87665	0.981973	0.37966	0.873199	0.18772	0.609841	0.043909	0.688806	0.022476	0.24096	0.077949	0.688315	0.90386	0.987771	0.07165	0.443506
chr9_120535989	Zm00001eb391060	0.30427	0.820817	0.88741	0.983696	0.65997	0.950462	0.19007	0.612293	0.17905	0.829911	0.72154	0.912541	0.31941	0.864803	0.26081	0.811587	0.68756	0.914449
chr9_120536205	Zm00001eb391060	0.45324	0.884705	0.6162	0.9265	0.34284	0.859515	0.46838	0.815862	0.0024575	0.501521	0.043879	0.319846	0.0095976	0.489727	0.99425	0.99932	0.059893	0.417136
chr9_120536255	Zm00001eb391060	0.12251	0.675455	0.78824	0.966044	0.56114	0.927864	0.14997	0.565821	0.59687	0.954041	0.46718	0.796064	0.80776	0.978789	0.94454	0.993067	0.14699	0.565218
chr9_120536333	Zm00001eb391060	0.12251	0.675455	0.78824	0.966044	0.56114	0.927864	0.14997	0.565821	0.59687	0.954041	0.46718	0.796064	0.80776	0.978789	0.94454	0.993067	0.14699	0.565218
chr9_120536347	Zm00001eb391060	0.17465	0.730502	0.63704	0.931986	0.51705	0.916395	0.15723	0.574873	0.48847	0.933682	0.39885	0.755477	0.77202	0.974203	0.94824	0.993506	0.13007	0.542497
chr9_120536363	Zm00001eb391060	0.34716	0.842081	0.63523	0.931528	0.014925	0.437258	0.54714	0.854538	0.68836	0.96764	0.043497	0.318675	0.62784	0.950994	0.96483	0.995654	0.55509	0.863306
chr9_120536390	Zm00001eb391060	0.38695	0.85953	0.60149	0.922377	0.42517	0.888747	0.14239	0.556312	0.0068152	0.547615	0.011573	0.180399	0.049269	0.637107	0.80079	0.972285	0.044657	0.376779
chr9_120536404	Zm00001eb391060	0.14804	0.704725	0.083566	0.60319	0.36767	0.868871	0.77916	0.941718	0.24588	0.863415	0.98501	0.996151	0.84498	0.983471	0.74356	0.961995	0.83355	0.959511
chr9_120536414	Zm00001eb391060	0.12238	0.675333	0.76027	0.960453	0.32449	0.852337	0.88012	0.970737	0.02343	0.630175	0.11118	0.468724	0.044902	0.62695	0.70365	0.954013	0.46914	0.822711
chr9_120536427	Zm00001eb391060	0.052406	0.55807	0.59041	0.919283	0.51965	0.917084	0.8983	0.975591	0.059631	0.719613	0.10993	0.466582	0.084311	0.697663	0.58572	0.927505	0.55175	0.861859
chr9_120536433	Zm00001eb391060	0.12607	0.679756	0.79354	0.967093	0.49126	0.909075	0.12576	0.533574	0.52427	0.94071	0.37086	0.736986	0.79079	0.976729	0.98386	0.998094	0.10868	0.510158
chr9_120536488	Zm00001eb391060	0.43071	0.876721	0.087849	0.610582	0.86723	0.984504	0.046222	0.371997	0.8935	0.991008	0.79973	0.940503	0.40062	0.894643	0.058302	0.606926	0.27175	0.694868
chr9_120536501	Zm00001eb391060	0.15053	0.707268	0.87781	0.982165	0.49082	0.908945	0.18321	0.604931	0.66693	0.96457	0.47069	0.798048	0.66775	0.958113	0.86104	0.981763	0.16667	0.590005
chr9_120536525	Zm00001eb391060	0.15053	0.707268	0.87781	0.982165	0.49082	0.908945	0.18321	0.604931	0.66693	0.96457	0.47069	0.798048	0.66775	0.958113	0.86104	0.981763	0.16667	0.590005
chr9_120536597	Zm00001eb391060	0.59222	0.926162	0.17935	0.717967	0.23473	0.809618	0.71091	0.919394	0.11485	0.787192	0.19034	0.578837	0.4604	0.912777	0.21398	0.783127	0.55884	0.864912
chr9_120536630	Zm00001eb391060	0.23649	0.779498	0.87345	0.981433	0.31761	0.849535	0.21398	0.636662	0.59035	0.952955	0.41224	0.763848	0.56077	0.937482	0.9024	0.987543	0.21408	0.642057
chr9_120536666	Zm00001eb391060	0.18386	0.738818	0.45443	0.87486	0.98409	0.998335	0.49808	0.8311	0.56789	0.949095	0.97	0.992154	0.98682	0.998837	0.39455	0.87054	0.59093	0.87824
chr9_120536781	Zm00001eb391060	0.16926	0.725599	0.72445	0.952817	0.50252	0.912374	0.12334	0.530192	0.61109	0.956335	0.36518	0.733083	0.80209	0.978085	0.91327	0.989067	0.11558	0.521019
chr9_120536783	Zm00001eb391060	0.24475	0.785148	0.60117	0.922286	0.38796	0.876223	0.54738	0.854645	0.58	0.951215	0.41142	0.763361	0.4361	0.905917	0.31045	0.836246	0.30194	0.718706
chr9_120536793	Zm00001eb391060	0.55111	0.91518	0.151	0.69098	0.86465	0.984179	0.074862	0.444568	0.97662	0.998135	0.75642	0.925388	0.43446	0.90542	0.072272	0.633979	0.24801	0.674409
chr9_120536812	Zm00001eb391060	0.16926	0.725599	0.72445	0.952817	0.50252	0.912374	0.12334	0.530192	0.61109	0.956335	0.36518	0.733083	0.80209	0.978085	0.91327	0.989067	0.11558	0.521019
chr9_120536817	Zm00001eb391060	0.16926	0.725599	0.72445	0.952817	0.50252	0.912374	0.12334	0.530192	0.61109	0.956335	0.36518	0.733083	0.80209	0.978085	0.91327	0.989067	0.11558	0.521019
chr9_120536818	Zm00001eb391060	0.16926	0.725599	0.72445	0.952817	0.50252	0.912374	0.12334	0.530192	0.61109	0.956335	0.36518	0.733083	0.80209	0.978085	0.91327	0.989067	0.11558	0.521019
chr9_120536892	Zm00001eb391060	0.24475	0.785148	0.60117	0.922286	0.38796	0.876223	0.54738	0.854645	0.58	0.951215	0.41142	0.763361	0.4361	0.905917	0.31045	0.836246	0.30194	0.718706
chr9_120537068	Zm00001eb391060	0.26748	0.799615	0.58449	0.917614	0.45104	0.897028	0.53095	0.846939	0.57079	0.949612	0.42166	0.769683	0.39973	0.894329	0.27988	0.821309	0.26375	0.688094
chr9_120537100	Zm00001eb391060	0.13609	0.691481	0.32192	0.815823	0.41942	0.886834	0.97003	0.993139	0.56797	0.94911	0.72745	0.91475	0.40754	0.896917	0.15693	0.739289	0.50559	0.840698
chr9_120537296	Zm00001eb391060	0.4276	0.875542	0.15003	0.689972	0.39787	0.879645	0.044945	0.368066	0.9437	0.995368	0.6756	0.894475	0.69051	0.961849	0.092477	0.665895	0.24186	0.66882
chr9_121916858	Zm00001eb391450	0.22869	0.774039	0.1754	0.714371	0.25778	0.822457	0.71893	0.922153	0.13437	0.80076	0.057836	0.358692	0.26232	0.838377	0.97117	0.996496	0.080578	0.46167
chr9_121916901	Zm00001eb391450	0.82277	0.974323	0.54158	0.904552	0.090801	0.669126	0.021637	0.281536	0.087124	0.759181	0.026948	0.260513	0.47715	0.917405	0.49342	0.902882	0.034255	0.3427
chr9_121916951	Zm00001eb391450	0.34391	0.840531	0.50384	0.892166	0.30816	0.845391	0.038079	0.347237	0.2067	0.845021	0.023168	0.244214	0.62305	0.950156	0.17833	0.757374	0.035576	0.347329
chr9_121916976	Zm00001eb391450	0.28971	0.81271	0.042203	0.508903	0.80347	0.975703	0.82687	0.955977	0.88933	0.990596	0.5201	0.824134	0.68557	0.961121	0.18058	0.759233	0.53978	0.856465
chr9_121917038	Zm00001eb391450	0.30282	0.819997	0.86641	0.980246	0.28722	0.836811	0.031449	0.323457	0.17193	0.826022	0.087106	0.424439	0.56377	0.938131	0.31322	0.837356	0.055792	0.407214
chr9_121917073	Zm00001eb391450	0.48052	0.893837	0.70076	0.947622	0.14404	0.738207	0.079134	0.453754	0.25127	0.865357	0.19861	0.587668	0.65612	0.956086	0.54812	0.917879	0.15957	0.581241
chr9_121917183	Zm00001eb391450	0.19407	0.747715	0.57865	0.915932	0.87859	0.985999	0.80808	0.950479	0.024212	0.633172	0.87836	0.966022	0.087319	0.701477	0.45793	0.892172	0.93529	0.985429
chr9_121917362	Zm00001eb391450	0.82573	0.97484	0.49814	0.890329	0.40579	0.88231	0.31555	0.722121	0.44468	0.924158	0.85963	0.960145	0.5425	0.933519	0.85277	0.980504	0.5311	0.852537
chr9_121917537	Zm00001eb391450	0.82573	0.97484	0.49814	0.890329	0.40579	0.88231	0.31555	0.722121	0.44468	0.924158	0.85963	0.960145	0.5425	0.933519	0.85277	0.980504	0.5311	0.852537
chr9_121917540	Zm00001eb391450	0.82573	0.97484	0.49814	0.890329	0.40579	0.88231	0.31555	0.722121	0.44468	0.924158	0.85963	0.960145	0.5425	0.933519	0.85277	0.980504	0.5311	0.852537
chr9_121917615	Zm00001eb391450	0.83035	0.9756	0.86409	0.979877	0.47149	0.903316	0.21385	0.636538	0.70212	0.969589	0.15697	0.537109	0.30407	0.858304	0.37805	0.8643	0.24468	0.671394
chr9_121917621	Zm00001eb391450	0.83035	0.9756	0.86409	0.979877	0.47149	0.903316	0.21385	0.636538	0.70212	0.969589	0.15697	0.537109	0.30407	0.858304	0.37805	0.8643	0.24468	0.671394
chr9_121917879	Zm00001eb391450	0.69781	0.95053	0.13221	0.671033	0.20236	0.788165	0.15874	0.576756	0.08358	0.754842	0.29562	0.68068	0.082094	0.694442	0.51416	0.908812	0.21342	0.641399
chr9_121918233	Zm00001eb391450	0.34425	0.840696	0.90264	0.98614	0.3131	0.847647	0.65076	0.89761	0.52842	0.941566	0.25785	0.64763	0.25427	0.834157	0.43704	0.885332	0.43913	0.806825
chr9_121918243	Zm00001eb391450	0.51572	0.904858	0.86619	0.980208	0.66436	0.951364	0.7631	0.936711	0.43197	0.921163	0.47964	0.802753	0.40087	0.894724	0.36551	0.859513	0.74309	0.932595
chr9_121918270	Zm00001eb391450	0.31013	0.823877	0.097798	0.626307	0.51874	0.916846	0.0005192	0.0645883	0.066368	0.730684	0.019017	0.224125	0.19501	0.79961	0.21123	0.78141	0.0086223	0.204315
chr9_121918287	Zm00001eb391450	0.81591	0.973215	0.86092	0.979317	0.03262	0.525055	0.74594	0.931148	0.508	0.937478	0.40958	0.76225	0.19278	0.797978	0.83303	0.977494	0.2874	0.707491
chr9_122127964	Zm00001eb391530	0.23636	0.779417	0.41896	0.861225	0.40208	0.881064	0.38813	0.770315	0.21936	0.851501	0.50854	0.818152	0.16143	0.775273	0.26995	0.816476	0.18818	0.614782
chr9_122127967	Zm00001eb391530	0.39337	0.862088	0.8648	0.979963	0.65814	0.950081	0.1388	0.551502	0.25176	0.865585	0.55994	0.843641	0.29493	0.854165	0.44947	0.889499	0.85585	0.965514
chr9_122127978	Zm00001eb391530	0.48569	0.89548	0.85646	0.978522	0.65848	0.950161	0.1621	0.580762	0.35022	0.899624	0.57842	0.852356	0.40007	0.894453	0.47707	0.897874	0.89984	0.977094
chr9_122127982	Zm00001eb391530	0.27719	0.805448	0.13212	0.670937	0.84979	0.982592	0.32284	0.727334	0.52409	0.940666	0.51041	0.819151	0.57194	0.939858	0.10233	0.679434	0.37858	0.771543
chr9_122127989	Zm00001eb391530	0.22498	0.771451	0.040364	0.502965	0.67324	0.953265	0.057922	0.404555	0.47496	0.930929	0.060568	0.365658	0.36598	0.882789	0.012049	0.446636	0.045896	0.380478
chr9_122128050	Zm00001eb391530	0.4397	0.880015	0.41116	0.858117	0.57584	0.931547	0.28796	0.701476	0.032742	0.661912	0.11013	0.466929	0.22185	0.816586	0.4443	0.887747	0.17969	0.605279
chr9_122128062	Zm00001eb391530	0.91401	0.988757	0.87253	0.981299	0.31532	0.848595	0.72137	0.922978	0.072175	0.739376	0.86363	0.961413	0.26896	0.841722	0.97199	0.99659	0.84459	0.962451
chr9_122128076	Zm00001eb391530	0.4833	0.894697	0.70973	0.949619	0.18056	0.77153	0.74479	0.930768	0.31456	0.888373	0.71042	0.908259	0.13802	0.755089	0.09637	0.671319	0.80774	0.952196
chr9_122128077	Zm00001eb391530	0.10301	0.649791	0.51839	0.897036	0.2734	0.830399	0.57621	0.867485	0.92451	0.993729	0.38014	0.743301	0.57119	0.939743	0.39028	0.868988	0.37575	0.769795
chr9_122128113	Zm00001eb391530	0.50095	0.900319	0.0013118	0.179502	0.51988	0.917159	0.17324	0.593822	0.068952	0.734433	0.97159	0.992591	0.15943	0.773565	0.085151	0.655172	0.64886	0.900632
chr9_122128118	Zm00001eb391530	0.14794	0.70463	0.49489	0.88916	0.27333	0.830359	0.68529	0.910452	0.35067	0.899764	0.83728	0.952943	0.2663	0.840383	0.30717	0.834687	0.84808	0.963394
chr9_122128160	Zm00001eb391530	0.86349	0.981052	0.23038	0.75901	0.92004	0.991216	0.25583	0.674911	0.42892	0.920449	0.56989	0.848312	0.74879	0.970797	0.056411	0.602899	0.22167	0.649676
chr9_122128169	Zm00001eb391530	0.80436	0.971257	0.23744	0.764182	0.88504	0.98687	0.62547	0.887818	0.11605	0.788122	0.059931	0.364047	0.063536	0.665339	0.033804	0.545344	0.53101	0.85249
chr9_122128218	Zm00001eb391530	0.9543	0.994249	0.39515	0.851305	0.20613	0.790839	0.79006	0.945047	0.43398	0.921651	0.69891	0.903822	0.44894	0.909455	0.19	0.76637	0.80117	0.950284
chr9_122128225	Zm00001eb391530	0.4372	0.879108	0.077015	0.591284	0.64633	0.947566	0.0090107	0.203009	0.83896	0.985754	0.024261	0.249144	0.61657	0.948921	0.01097	0.43818	0.030578	0.328865
chr9_122128233	Zm00001eb391530	0.80903	0.972051	0.94018	0.991874	0.77301	0.970889	0.20954	0.63229	0.68508	0.967169	0.55299	0.840405	0.86092	0.985434	0.76317	0.965638	0.97387	0.994312
chr9_122128393	Zm00001eb391530	0.70532	0.952152	0.20943	0.743244	0.57307	0.930894	0.023686	0.291109	0.95894	0.99664	0.067874	0.383225	0.78347	0.975722	0.037251	0.555982	0.061548	0.421031
chr9_122128422	Zm00001eb391530	0.083505	0.619826	0.14243	0.681955	0.25932	0.823332	0.25348	0.67288	0.98033	0.998458	0.14521	0.521086	0.61241	0.948123	0.42374	0.880863	0.27606	0.69838
chr9_122128439	Zm00001eb391530	0.086385	0.624547	0.11093	0.644967	0.25586	0.821497	0.30008	0.710679	0.98535	0.998859	0.18766	0.575677	0.57559	0.9406	0.50292	0.905742	0.38755	0.777077
chr9_122128442	Zm00001eb391530	0.07112	0.597616	0.98108	0.99744	0.50175	0.912144	0.02317	0.288735	0.61529	0.95702	0.48415	0.805245	0.72867	0.967801	0.16034	0.742304	0.18474	0.610981
chr9_122128546	Zm00001eb391530	0.00051273	0.173083	0.31459	0.811793	0.24243	0.814128	0.96853	0.992782	0.19247	0.837367	0.35932	0.729023	0.82317	0.980802	0.99526	0.999445	0.99074	0.998002
chr9_122128550	Zm00001eb391530	0.16353	0.720253	0.11534	0.650755	0.4491	0.896425	0.16419	0.583183	0.56415	0.948422	0.24536	0.635907	0.25416	0.834097	0.84713	0.979721	0.3588	0.758967
chr9_122128680	Zm00001eb391530	0.068192	0.591713	0.067205	0.572128	0.26231	0.824822	0.30646	0.715425	0.90345	0.991831	0.24439	0.63499	0.42356	0.90202	0.90607	0.988098	0.41658	0.794223
chr9_122128684	Zm00001eb391530	0.071816	0.59887	0.47221	0.881433	0.27387	0.830633	0.065288	0.422876	0.11778	0.788122	0.59727	0.860939	0.19427	0.799099	0.54678	0.917505	0.15537	0.576013
chr9_122128690	Zm00001eb391530	0.076608	0.60786	0.051962	0.53684	0.27482	0.831084	0.12745	0.536028	0.95215	0.996087	0.12728	0.494939	0.48554	0.919608	0.70274	0.953837	0.22264	0.650625
chr9_122128746	Zm00001eb391530	0.00077437	0.185914	0.20715	0.741477	0.094992	0.675904	0.94265	0.986659	0.088513	0.760849	0.24246	0.633197	0.59233	0.944054	0.81754	0.974983	0.78916	0.946781
chr9_122128776	Zm00001eb391530	0.074571	0.604021	0.62987	0.930162	0.32523	0.85266	0.038295	0.34796	0.16366	0.820728	0.38883	0.748901	0.20372	0.805336	0.52598	0.912008	0.084352	0.468922
chr9_122128807	Zm00001eb391530	0.09686	0.640662	0.039146	0.498883	0.3129	0.847558	0.12291	0.529556	0.84743	0.986603	0.087341	0.424888	0.60495	0.946631	0.57674	0.925231	0.17307	0.59761
chr9_122128849	Zm00001eb391530	0.10698	0.655227	0.061025	0.558656	0.28077	0.833877	0.13403	0.545028	0.96935	0.997545	0.1178	0.479835	0.5355	0.931849	0.7429	0.961872	0.20287	0.63055
chr9_122128880	Zm00001eb391530	0.1027	0.649368	0.041667	0.5071	0.22861	0.805902	0.08527	0.466074	0.81085	0.982748	0.061614	0.368275	0.64781	0.954648	0.49733	0.904048	0.10999	0.512278
chr9_122128896	Zm00001eb391530	0.091211	0.632299	0.056571	0.548313	0.30574	0.844405	0.10674	0.504493	0.83516	0.985311	0.078108	0.4059	0.65222	0.955416	0.57959	0.92591	0.13237	0.545497
chr9_122128918	Zm00001eb391530	0.10082	0.646628	0.085719	0.607013	0.27449	0.830954	0.11659	0.520047	0.98377	0.998726	0.10577	0.459526	0.58136	0.941789	0.7444	0.962162	0.15646	0.577304
chr9_122128976	Zm00001eb391530	0.048883	0.549164	0.030932	0.469524	0.24408	0.815052	0.12328	0.53011	0.74912	0.975491	0.079043	0.407883	0.39968	0.894312	0.50158	0.905342	0.17168	0.595992
chr9_122129032	Zm00001eb391530	0.13596	0.691342	0.049655	0.530784	0.14252	0.736672	0.087029	0.46955	0.80025	0.981621	0.029941	0.27227	0.53029	0.93069	0.36466	0.859142	0.060399	0.418329
chr9_122129067	Zm00001eb391530	0.043585	0.535014	0.31134	0.810067	0.12678	0.719127	0.43258	0.796499	0.79162	0.980632	0.2416	0.632354	0.95782	0.995999	0.40741	0.875191	0.93267	0.985033
chr9_122129122	Zm00001eb391530	0.60261	0.928223	0.52837	0.900333	0.9909	0.999045	9.7615e-05	0.0331651	0.24298	0.862134	0.020435	0.231323	0.35624	0.879157	0.013081	0.454338	0.0080435	0.199024
chr9_122129136	Zm00001eb391530	0.030385	0.490522	0.28721	0.796234	0.12122	0.712493	0.34482	0.74261	0.92444	0.993722	0.35347	0.724828	0.92275	0.992499	0.64851	0.942154	0.93389	0.985256
chr9_122129467	Zm00001eb391530	0.80798	0.971876	0.38532	0.84699	0.367	0.868683	0.49739	0.830751	0.67877	0.966251	0.2005	0.589765	0.539	0.932704	0.91283	0.989017	0.14922	0.568077
chr9_122129499	Zm00001eb391530	0.55471	0.916189	0.20828	0.742341	0.41677	0.885969	0.049893	0.382815	0.67629	0.965893	0.13606	0.50821	0.97837	0.99804	0.030859	0.535135	0.15732	0.578414
chr9_122129509	Zm00001eb391530	0.55377	0.915918	0.46575	0.879055	0.47175	0.903398	0.59631	0.875931	0.36061	0.902787	0.41486	0.76549	0.18908	0.795577	0.77259	0.967306	0.3363	0.743679
chr9_122129554	Zm00001eb391530	0.045542	0.540165	0.6289	0.929918	0.64935	0.948187	0.92801	0.983034	0.4228	0.919091	0.10073	0.450453	0.3933	0.892166	0.44909	0.889365	0.83856	0.960854
chr9_122129566	Zm00001eb391530	0.009634	0.363411	0.53832	0.903494	0.1512	0.745447	0.11018	0.510146	0.54308	0.944442	0.012822	0.188732	0.90154	0.990102	0.29231	0.827475	0.11469	0.519642
chr9_122129581	Zm00001eb391530	0.50471	0.901384	0.096764	0.6247	0.92642	0.991955	0.027286	0.306843	0.24969	0.864687	0.28955	0.675612	0.28019	0.8473	0.077432	0.642627	0.16452	0.587387
chr9_122129602	Zm00001eb391530	0.53471	0.91057	0.13358	0.672578	0.57075	0.930334	0.10944	0.508969	0.89702	0.991269	0.26992	0.658668	0.98919	0.999049	0.10428	0.682027	0.21364	0.641605
chr9_122129605	Zm00001eb391530	0.029709	0.487924	0.098219	0.62695	0.2934	0.83957	0.0096126	0.207991	0.40557	0.914661	0.00055611	0.0408183	0.43894	0.906734	0.015962	0.472094	0.0059035	0.17702
chr9_122129638	Zm00001eb391530	0.42221	0.87348	0.093417	0.6195	0.96278	0.996151	0.0096211	0.208072	0.15097	0.812767	0.18723	0.575208	0.1802	0.789399	0.038804	0.560451	0.10178	0.498754
chr9_122129682	Zm00001eb391530	0.081732	0.616928	0.55175	0.907732	0.48151	0.906226	0.64469	0.895327	0.65027	0.962172	0.34211	0.716724	0.88662	0.988393	0.99325	0.999201	0.80191	0.950491
chr9_122129715	Zm00001eb391530	0.006929	0.3315	0.65488	0.936634	0.16542	0.759089	0.10167	0.496032	0.45717	0.926984	0.0031852	0.099288	0.85309	0.984439	0.52631	0.912101	0.067856	0.435442
chr9_122129751	Zm00001eb391530	0.49737	0.899279	0.64906	0.935159	0.24462	0.815375	0.79265	0.945829	0.7246	0.972436	0.74089	0.919695	0.50331	0.924175	0.74255	0.961803	0.20574	0.633492
chr9_122129793	Zm00001eb391530	0.039716	0.523374	0.99913	0.999883	0.60456	0.938398	0.8393	0.959513	0.68791	0.967576	0.044593	0.32197	0.39445	0.892527	0.60647	0.93243	0.52009	0.847479
chr9_122129856	Zm00001eb391530	0.035959	0.511207	0.47663	0.883027	0.11593	0.705882	0.40048	0.777842	0.65639	0.963108	0.31613	0.697062	0.29986	0.856411	0.39596	0.871065	0.95763	0.990622
chr9_122129890	Zm00001eb391530	0.030649	0.491683	0.91412	0.987943	0.42624	0.88911	0.95625	0.989907	0.52646	0.94116	0.0419	0.313699	0.32174	0.865812	0.57375	0.924456	0.76564	0.939721
chr9_122129891	Zm00001eb391530	0.030649	0.491683	0.91412	0.987943	0.42624	0.88911	0.95625	0.989907	0.52646	0.94116	0.0419	0.313699	0.32174	0.865812	0.57375	0.924456	0.76564	0.939721
chr9_122129926	Zm00001eb391530	0.8011	0.970699	0.077356	0.591981	0.66701	0.951874	0.14069	0.554041	0.70978	0.970575	0.12015	0.483655	0.32497	0.867079	0.048405	0.585071	0.12207	0.530805
chr9_122129930	Zm00001eb391530	0.061929	0.578923	0.75969	0.960317	0.18963	0.778542	0.88182	0.971193	0.75209	0.975878	0.040522	0.309252	0.56369	0.938107	0.68709	0.950608	0.36063	0.760165
chr9_122129932	Zm00001eb391530	0.0025099	0.245863	0.42136	0.861932	0.27174	0.829583	0.15017	0.566041	0.54489	0.944799	0.026499	0.258617	0.99061	0.999177	0.2689	0.815962	0.30222	0.718914
chr9_122129954	Zm00001eb391530	0.56436	0.918894	0.68652	0.944274	0.26092	0.824139	0.78434	0.943319	0.7246	0.972436	0.85622	0.959091	0.61997	0.94959	0.74255	0.961803	0.24991	0.676069
chr9_122129955	Zm00001eb391530	0.72605	0.956482	0.14369	0.683397	0.39551	0.87881	0.011222	0.220663	0.20721	0.845254	0.23739	0.628234	0.17782	0.787868	0.026819	0.523812	0.17384	0.598502
chr9_122130003	Zm00001eb391530	0.67723	0.946069	0.66253	0.938545	0.27125	0.829322	0.71079	0.919347	0.58889	0.952754	0.69653	0.902893	0.39269	0.891951	0.80497	0.972929	0.18843	0.615077
chr9_122130030	Zm00001eb391530	0.023348	0.459686	0.84377	0.976338	0.44032	0.893665	0.99259	0.998322	0.53255	0.942369	0.051149	0.340938	0.29323	0.85342	0.53911	0.915628	0.78273	0.944867
chr9_122130066	Zm00001eb391530	0.11881	0.670853	0.35497	0.832825	0.17548	0.767477	0.46912	0.816252	0.6015	0.954823	0.30185	0.685786	0.29691	0.85504	0.43048	0.88314	0.99219	0.998318
chr9_122130072	Zm00001eb391530	0.018792	0.434315	0.79005	0.966408	0.40815	0.883078	0.97125	0.993404	0.53461	0.942779	0.049388	0.336047	0.30257	0.857621	0.55316	0.919259	0.74667	0.933753
chr9_122130226	Zm00001eb391530	0.47846	0.893178	0.9274	0.989957	0.30024	0.842188	0.89691	0.975224	0.60927	0.95605	0.67652	0.894852	0.39353	0.892231	0.99087	0.998922	0.089033	0.477485
chr9_122130232	Zm00001eb391530	0.18103	0.736185	0.85377	0.978049	0.33462	0.856363	0.55814	0.859455	0.98389	0.998734	0.018882	0.223437	0.97604	0.997831	0.38139	0.865588	0.066178	0.431774
chr9_122130237	Zm00001eb391530	0.38612	0.859193	0.32002	0.814823	0.16637	0.759995	0.59994	0.877319	0.94636	0.995587	0.10156	0.451973	0.90412	0.990402	0.79092	0.970566	0.33945	0.745877
chr9_122130275	Zm00001eb391530	0.28516	0.81011	0.27488	0.788768	0.17726	0.768792	0.52755	0.845359	0.96963	0.997561	0.1219	0.486452	0.83862	0.982674	0.84139	0.978855	0.45381	0.814661
chr9_122130323	Zm00001eb391530	0.0062044	0.320743	0.90348	0.986258	0.65436	0.949284	0.91277	0.979243	0.37763	0.907306	0.24129	0.632047	0.1429	0.759597	0.41457	0.877712	0.81595	0.954521
chr9_122130348	Zm00001eb391530	0.090213	0.630805	0.42468	0.86327	0.23469	0.809594	0.17494	0.595753	0.47676	0.931277	0.63154	0.876155	0.23988	0.826543	0.68732	0.950642	0.70612	0.920785
chr9_122130367	Zm00001eb391530	0.2332	0.777224	0.081704	0.599856	0.0033913	0.289441	0.67373	0.906268	0.97517	0.998033	0.81629	0.946024	0.65248	0.955447	0.42515	0.881363	0.89409	0.975619
chr9_122130381	Zm00001eb391530	0.55358	0.915863	0.24516	0.769502	0.5075	0.913739	0.0565	0.4008	0.70825	0.970408	0.14979	0.527378	0.98049	0.998192	0.04176	0.568691	0.13122	0.544066
chr9_122130419	Zm00001eb391530	0.023269	0.459429	0.077622	0.5925	0.231	0.807352	0.10151	0.495753	0.12794	0.795667	0.0062964	0.137356	0.27929	0.846887	0.039684	0.563035	0.11308	0.5172
chr9_122130531	Zm00001eb391530	0.034634	0.506861	0.53481	0.902383	0.16891	0.762194	0.40639	0.781411	0.84682	0.986534	0.18454	0.572034	0.46901	0.915191	0.9745	0.996926	0.74991	0.934769
chr9_122130807	Zm00001eb391530	0.42808	0.875734	0.12442	0.662021	0.51062	0.914555	0.04298	0.361907	0.72683	0.972709	0.13903	0.512291	0.94854	0.995104	0.027721	0.523812	0.10267	0.500257
chr9_122131024	Zm00001eb391530	0.68864	0.94857	0.81221	0.970609	0.65871	0.950216	0.47969	0.821785	0.13688	0.802723	0.74513	0.921239	0.052412	0.643378	0.97492	0.996974	0.47366	0.825064
chr9_122131025	Zm00001eb391530	0.68864	0.94857	0.81221	0.970609	0.65871	0.950216	0.47969	0.821785	0.13688	0.802723	0.74513	0.921239	0.052412	0.643378	0.97492	0.996974	0.47366	0.825064
chr9_122131290	Zm00001eb391530	0.11584	0.667037	0.137	0.675854	0.80337	0.975686	0.03607	0.340225	0.72912	0.973014	0.018643	0.222234	0.20503	0.80621	0.70505	0.954288	0.03832	0.356741
chr9_122131320	Zm00001eb391530	0.1056	0.653369	0.23079	0.759307	0.75184	0.96734	0.035012	0.336489	0.71176	0.97082	0.023367	0.245118	0.30177	0.857271	0.75749	0.964689	0.043756	0.374083
chr9_122131324	Zm00001eb391530	0.35732	0.846704	0.90741	0.986877	0.97089	0.997085	0.0027394	0.126429	0.056251	0.713033	0.012569	0.187114	0.0052055	0.449011	0.26179	0.812099	0.0083199	0.201525
chr9_122131353	Zm00001eb391530	0.079173	0.612653	0.90497	0.986511	0.86333	0.984	0.45648	0.809566	0.2621	0.869745	0.35782	0.727952	0.25811	0.836193	0.43653	0.88517	0.28209	0.703211
chr9_122131358	Zm00001eb391530	0.0015541	0.215817	0.0025319	0.221364	0.84432	0.98183	0.9503	0.988491	0.65878	0.963421	0.35176	0.723614	0.7203	0.966528	0.63472	0.938986	0.32908	0.738575
chr9_122131368	Zm00001eb391530	0.091524	0.632752	0.21757	0.749575	0.76847	0.970149	0.034105	0.333256	0.71176	0.97082	0.030061	0.272741	0.35726	0.879546	0.75749	0.964689	0.051712	0.396473
chr9_122131553	Zm00001eb391530	0.014332	0.404404	0.86973	0.980789	0.70035	0.958517	0.00037874	0.0570719	0.79059	0.980506	0.0032656	0.100483	0.26233	0.838384	0.11716	0.698073	0.0015396	0.106593
chr9_122131593	Zm00001eb391530	0.19682	0.750131	0.079773	0.596314	0.35557	0.864548	0.020621	0.276427	0.98158	0.99855	0.17924	0.565588	0.70073	0.963516	0.057347	0.604989	0.065403	0.430058
chr9_122131930	Zm00001eb391530	0.018344	0.431427	0.80092	0.9685	0.85212	0.982894	0.027007	0.305657	0.52741	0.94136	0.13754	0.510141	0.34175	0.873564	0.23884	0.798969	0.070156	0.440414
chr9_122132009	Zm00001eb391530	0.13809	0.693729	0.25313	0.774968	0.63603	0.945357	0.10504	0.501646	0.31755	0.889387	0.30339	0.687013	0.36974	0.884228	0.052263	0.593723	0.1404	0.556482
chr9_122132012	Zm00001eb391530	0.13809	0.693729	0.25313	0.774968	0.63603	0.945357	0.10504	0.501646	0.31755	0.889387	0.30339	0.687013	0.36974	0.884228	0.052263	0.593723	0.1404	0.556482
chr9_122132062	Zm00001eb391530	0.43859	0.879636	0.24973	0.772621	0.50504	0.913042	0.14051	0.553818	0.52646	0.94116	0.28319	0.670249	0.95318	0.995577	0.01902	0.489473	0.25815	0.683371
chr9_122132119	Zm00001eb391530	0.0093675	0.360283	0.68765	0.944546	0.67776	0.954106	0.86908	0.967704	0.58708	0.95247	0.24297	0.633683	0.40026	0.894526	0.64989	0.94249	0.48738	0.831896
chr9_122132135	Zm00001eb391530	0.08036	0.614656	0.85761	0.978743	0.85704	0.983516	0.82574	0.955667	0.20209	0.842495	0.4089	0.761903	0.32105	0.865527	0.34417	0.850644	0.57972	0.873635
chr9_122132263	Zm00001eb391530	0.065262	0.58598	0.97387	0.996409	0.72181	0.962221	0.0054926	0.167372	0.90668	0.992135	0.28825	0.674508	0.63774	0.952814	0.18793	0.764845	0.016112	0.259598
chr9_122132553	Zm00001eb391530	0.098072	0.642509	0.71363	0.950467	0.60597	0.938774	0.38493	0.7683	0.84195	0.986048	0.90414	0.973781	0.49651	0.922466	0.55598	0.920049	0.28353	0.704364
chr9_122332652	Zm00001eb391600	0.61213	0.930622	0.72206	0.952311	0.69696	0.957903	0.4081	0.78242	0.33761	0.895908	0.49767	0.812481	0.14274	0.759495	0.61457	0.934396	NA	NA
chr9_122332785	Zm00001eb391600	0.66896	0.944186	0.65328	0.936218	0.42218	0.887764	0.7365	0.928059	0.21366	0.848564	0.1709	0.555212	0.40987	0.897692	0.51203	0.908204	0.45846	0.81715
chr9_122332862	Zm00001eb391600	0.072784	0.60076	0.32837	0.819264	0.95657	0.99542	0.90117	0.976332	0.37296	0.905976	0.76709	0.929228	0.8428	0.983194	0.42387	0.88091	0.64432	0.898952
chr9_122333037	Zm00001eb391600	0.79362	0.969315	0.30963	0.809141	0.079598	0.649646	0.89856	0.975656	0.9095	0.99236	0.30536	0.688561	0.88183	0.98785	0.27241	0.817522	0.70777	0.92131
chr9_122333737	Zm00001eb391600	0.38954	0.860544	0.78247	0.964956	0.9035	0.989216	0.23403	0.655652	0.29038	0.880414	0.54563	0.836881	0.15963	0.773734	0.026138	0.521715	0.097649	0.491851
chr9_122333949	Zm00001eb391600	0.6471	0.93918	0.89309	0.984598	0.50467	0.912936	0.035897	0.339582	0.030503	0.655262	0.0056972	0.131164	0.077991	0.688371	0.34275	0.850107	0.011958	0.231533
chr9_122334206	Zm00001eb391600	0.85901	0.98034	0.47144	0.881159	0.43809	0.892899	0.84711	0.961753	0.097268	0.770454	0.22055	0.611268	0.40926	0.89751	0.2717	0.81738	0.41761	0.794818
chr9_122334397	Zm00001eb391600	0.78853	0.968382	0.74773	0.957877	0.92001	0.991216	0.84717	0.96177	0.19029	0.836126	0.31387	0.695322	0.68266	0.960648	0.55123	0.918749	0.79512	0.948522
chr9_122334503	Zm00001eb391600	0.86637	0.981501	0.13337	0.672307	0.2443	0.815172	0.93595	0.984993	0.54424	0.944678	0.92507	0.979853	0.82371	0.980876	0.18005	0.758747	0.70497	0.920373
chr9_122335017	Zm00001eb391600	0.92373	0.99018	0.78705	0.965871	0.83959	0.981124	0.84916	0.962301	0.30747	0.88623	0.5332	0.830681	0.59871	0.945351	0.90285	0.98762	0.81979	0.955616
chr9_122335296	Zm00001eb391600	0.76933	0.964818	0.93241	0.990707	0.48325	0.906751	0.81716	0.95316	0.11449	0.78707	0.20538	0.595139	0.36275	0.881594	0.4518	0.890232	0.54186	0.857373
chr9_122336063	Zm00001eb391600	0.65986	0.942111	0.29381	0.800006	0.74427	0.966093	0.015865	0.25067	0.078086	0.747749	0.060128	0.364533	0.14156	0.758384	0.58499	0.927318	0.024886	0.304757
chr9_122336271	Zm00001eb391600	0.97721	0.997089	0.62538	0.929038	0.39101	0.877291	0.069304	0.432126	0.63069	0.959332	0.51647	0.822281	0.47976	0.918105	0.2432	0.801428	0.17865	0.604084
chr9_122336689	Zm00001eb391600	0.19915	0.752008	0.58376	0.917393	0.61951	0.94171	0.69022	0.912174	0.14143	0.806055	0.45205	0.787568	0.13558	0.753056	0.52747	0.912418	0.28857	0.708379
chr9_122336869	Zm00001eb391600	0.62598	0.934154	0.99005	0.998645	0.48156	0.906234	0.59262	0.874467	0.77086	0.97808	0.40753	0.761019	0.62232	0.950085	0.90709	0.988236	0.719	0.924956
chr9_12271604	Zm00001eb373920	0.3572	0.846657	0.19731	0.733484	0.39499	0.878641	0.61928	0.885266	0.22619	0.85482	0.21185	0.602264	0.29754	0.855329	0.084251	0.653702	0.12966	0.541889
chr9_12271733	Zm00001eb373920	0.61819	0.932186	0.6503	0.935458	0.26445	0.825973	0.24226	0.663137	0.0024511	0.501409	0.6916	0.900895	0.012071	0.505201	0.068899	0.627727	0.59631	0.880371
chr9_12271769	Zm00001eb373920	0.87427	0.982785	0.98672	0.998198	0.65603	0.94964	0.90436	0.977137	0.87931	0.989657	0.8906	0.969799	0.52093	0.928523	0.52321	0.911296	0.8818	0.972427
chr9_12271813	Zm00001eb373920	0.46517	0.888892	0.14458	0.684236	0.65207	0.948766	0.38726	0.769776	0.5149	0.938876	0.39964	0.755996	0.26675	0.84066	0.82582	0.976281	0.48924	0.832838
chr9_12271823	Zm00001eb373920	0.53522	0.910693	0.81078	0.970345	0.35342	0.863715	0.6663	0.903472	0.4314	0.921014	0.39222	0.751088	0.55003	0.935126	0.27359	0.818199	0.50841	0.842073
chr9_122783553	Zm00001eb391720	0.2919	0.813952	0.12479	0.662449	0.25139	0.819141	0.25182	0.671486	0.819	0.983597	0.94102	0.984239	0.53523	0.931794	0.21295	0.78242	0.39909	0.78401
chr9_122783671	Zm00001eb391720	0.4365	0.878843	0.2937	0.79994	0.39341	0.878091	0.40817	0.782466	0.027128	0.644101	0.62832	0.87474	0.091133	0.706015	0.83701	0.978144	0.63105	0.893894
chr9_122783693	Zm00001eb391720	0.73201	0.957709	0.030655	0.468378	0.95964	0.995788	0.015258	0.246937	0.34868	0.899282	0.38465	0.746265	0.27803	0.846282	0.032078	0.539436	0.085366	0.470835
chr9_122783847	Zm00001eb391720	0.51436	0.904404	0.80174	0.968645	0.64892	0.9481	0.12087	0.526507	0.060724	0.721458	0.36387	0.732189	0.2781	0.846321	0.81662	0.97481	0.51165	0.843545
chr9_122784110	Zm00001eb391720	0.46172	0.887744	0.32264	0.816202	0.51462	0.915717	0.3209	0.725966	0.058647	0.717787	0.42347	0.770831	0.067985	0.672773	0.85439	0.980753	0.90771	0.978961
chr9_122784151	Zm00001eb391720	0.27465	0.803935	0.21419	0.746925	0.40641	0.882507	0.34539	0.742993	0.087086	0.75913	0.31671	0.697537	0.10717	0.72562	0.70995	0.955218	0.7163	0.924089
chr9_122784157	Zm00001eb391720	0.25742	0.793251	0.25008	0.772878	0.22198	0.801719	0.41443	0.786128	0.032325	0.660733	0.55692	0.842284	0.041604	0.618393	0.90146	0.987473	0.7163	0.924089
chr9_122784430	Zm00001eb391720	0.16889	0.725245	0.041918	0.507983	0.89679	0.988375	0.92088	0.98131	0.1445	0.808266	0.64382	0.881357	0.13868	0.755707	0.25108	0.806124	0.78805	0.946449
chr9_122784503	Zm00001eb391720	0.43034	0.876587	0.031148	0.470362	0.76151	0.968964	0.75094	0.932776	0.15317	0.814171	0.72687	0.91455	0.20955	0.80918	0.22536	0.79065	0.88313	0.972765
chr9_122784507	Zm00001eb391720	0.072341	0.599951	0.20252	0.737682	0.48089	0.906044	0.25482	0.674052	0.6315	0.959449	0.63161	0.876189	0.99183	0.999286	0.50253	0.905607	0.95086	0.989139
chr9_122784511	Zm00001eb391720	0.1315	0.686222	0.43758	0.868445	0.21088	0.794219	0.64369	0.894932	0.12864	0.796236	0.32862	0.706788	0.24853	0.831077	0.44476	0.88791	0.32749	0.737438
chr9_122784531	Zm00001eb391720	0.19289	0.746647	0.0092425	0.333126	0.62327	0.942575	0.7331	0.926917	0.19569	0.839179	0.55979	0.843566	0.25467	0.834369	0.28393	0.82334	0.91332	0.980319
chr9_122784877	Zm00001eb391720	0.51238	0.903782	0.67843	0.942354	0.33963	0.858371	0.51988	0.841682	0.67643	0.965923	0.57831	0.852301	0.51206	0.926407	0.40319	0.873656	0.92656	0.983551
chr9_122784941	Zm00001eb391720	0.78945	0.968541	0.28111	0.792582	0.63807	0.945778	0.60172	0.878055	0.47592	0.931119	0.94529	0.985421	0.26787	0.8412	0.37531	0.863215	0.94258	0.987221
chr9_122785020	Zm00001eb391720	0.47764	0.892901	0.66538	0.939239	0.36635	0.868453	0.58821	0.872593	0.67643	0.965923	0.5149	0.82148	0.44536	0.90843	0.42395	0.880943	0.95732	0.990549
chr9_122785039	Zm00001eb391720	0.085634	0.623289	0.12379	0.66137	0.60486	0.938485	0.26812	0.68538	0.26156	0.869531	0.92172	0.978888	0.51021	0.925919	0.67885	0.948887	0.92058	0.982091
chr9_122785049	Zm00001eb391720	0.75554	0.962292	0.28671	0.79594	0.27208	0.82974	0.43631	0.798529	0.12752	0.795418	0.85862	0.95982	0.04641	0.630477	0.87685	0.984144	0.63468	0.895282
chr9_122785083	Zm00001eb391720	0.085634	0.623289	0.12379	0.66137	0.60486	0.938485	0.26812	0.68538	0.26156	0.869531	0.92172	0.978888	0.51021	0.925919	0.67885	0.948887	0.92058	0.982091
chr9_122785102	Zm00001eb391720	0.26541	0.79838	0.084867	0.605468	0.6601	0.950491	0.23255	0.654288	0.16929	0.824244	0.14732	0.524077	0.15342	0.768675	0.89898	0.987123	0.45001	0.812686
chr9_122785104	Zm00001eb391720	0.57283	0.921172	0.1022	0.632878	0.64467	0.947202	0.2334	0.655052	0.56027	0.947763	0.32601	0.704837	0.52471	0.929395	0.6444	0.94124	0.33474	0.74263
chr9_122785350	Zm00001eb391720	0.91699	0.989201	0.31408	0.811529	0.50147	0.912067	0.58216	0.870032	0.019946	0.617328	0.72418	0.913563	0.023503	0.560565	0.90751	0.988295	0.66891	0.907994
chr9_122785497	Zm00001eb391720	0.2467	0.786448	0.09786	0.626379	0.34145	0.858941	0.96688	0.992388	0.72435	0.972407	0.84017	0.953879	0.40233	0.895219	0.78116	0.968908	0.94816	0.988531
chr9_122785662	Zm00001eb391720	0.014134	0.402893	8.1459e-05	0.0721363	0.34342	0.85974	0.087587	0.470606	0.48993	0.933864	0.031846	0.279486	0.19892	0.802205	0.47205	0.896417	0.093476	0.485568
chr9_122785780	Zm00001eb391720	0.53177	0.909704	0.44251	0.870311	0.67808	0.954172	0.031813	0.324883	0.96366	0.997051	0.90615	0.974379	0.90076	0.990006	0.079482	0.645839	0.10445	0.503255
chr9_122785781	Zm00001eb391720	0.53177	0.909704	0.44251	0.870311	0.67808	0.954172	0.031813	0.324883	0.96366	0.997051	0.90615	0.974379	0.90076	0.990006	0.079482	0.645839	0.10445	0.503255
chr9_122785811	Zm00001eb391720	0.012453	0.389459	0.0001516	0.0905643	0.29113	0.838622	0.03357	0.331338	0.49815	0.935528	0.017197	0.214573	0.17324	0.784502	0.31591	0.838515	0.058934	0.414863
chr9_122785871	Zm00001eb391720	0.032999	0.500869	0.24773	0.77121	0.85761	0.983612	0.92299	0.981798	0.03722	0.673979	0.3197	0.699918	0.023385	0.560005	0.31761	0.839361	0.48478	0.830593
chr9_122785950	Zm00001eb391720	0.12805	0.682047	0.001508	0.188192	0.41956	0.886874	0.16852	0.58835	0.3053	0.885558	0.14703	0.523665	0.07671	0.686353	0.70549	0.954387	0.404	0.786975
chr9_122785989	Zm00001eb391720	0.083486	0.619789	0.0009048	0.159714	0.30601	0.844528	0.154	0.570833	0.33064	0.893573	0.12	0.48342	0.087255	0.701363	0.68663	0.950524	0.35712	0.757864
chr9_122786065	Zm00001eb391720	0.022499	0.455291	0.00061981	0.143408	0.29948	0.841825	0.1311	0.541194	0.35417	0.900875	0.11324	0.472242	0.10391	0.721755	0.79472	0.971214	0.23414	0.661677
chr9_122786070	Zm00001eb391720	0.022499	0.455291	0.00061981	0.143408	0.29948	0.841825	0.1311	0.541194	0.35417	0.900875	0.11324	0.472242	0.10391	0.721755	0.79472	0.971214	0.23414	0.661677
chr9_122786100	Zm00001eb391720	0.28684	0.811072	0.31707	0.813172	0.13136	0.724412	0.96261	0.991427	0.75789	0.976551	0.60475	0.864333	0.61188	0.94802	0.56236	0.921764	0.79104	0.947348
chr9_122786142	Zm00001eb391720	0.064319	0.583988	0.39904	0.852999	0.1648	0.758526	0.91831	0.980653	0.74456	0.974987	0.57125	0.848953	0.63727	0.952729	0.51873	0.910058	0.60026	0.881972
chr9_122786213	Zm00001eb391720	0.025337	0.468882	0.00093044	0.16117	0.48557	0.907439	0.11315	0.514762	0.25051	0.86505	0.10666	0.460914	0.09331	0.708809	0.59855	0.930548	0.25232	0.678206
chr9_123917162	Zm00001eb392050	0.72381	0.956006	0.99421	0.999245	0.41433	0.885151	0.043022	0.362028	0.51625	0.93913	0.0035785	0.105123	0.51543	0.927258	0.2611	0.811733	0.016065	0.259287
chr9_123917173	Zm00001eb392050	0.38985	0.86065	0.26182	0.780641	0.28116	0.83404	4.9005e-05	0.0246716	0.66216	0.963897	7.3776e-05	0.0135479	0.79005	0.976617	0.053359	0.596174	8.9666e-05	0.0313757
chr9_123917175	Zm00001eb392050	0.38985	0.86065	0.26182	0.780641	0.28116	0.83404	4.9005e-05	0.0246716	0.66216	0.963897	7.3776e-05	0.0135479	0.79005	0.976617	0.053359	0.596174	8.9666e-05	0.0313757
chr9_123917350	Zm00001eb392050	0.72381	0.956006	0.99421	0.999245	0.41433	0.885151	0.043022	0.362028	0.51625	0.93913	0.0035785	0.105123	0.51543	0.927258	0.2611	0.811733	0.016065	0.259287
chr9_123917447	Zm00001eb392050	0.41441	0.870521	0.28924	0.79746	0.11519	0.704982	7.067e-05	0.0289876	0.65171	0.962398	0.00014776	0.0197748	0.83066	0.981654	0.067209	0.624527	0.00022051	0.0464231
chr9_123917510	Zm00001eb392050	0.72381	0.956006	0.99421	0.999245	0.41433	0.885151	0.043022	0.362028	0.51625	0.93913	0.0035785	0.105123	0.51543	0.927258	0.2611	0.811733	0.016065	0.259287
chr9_123917546	Zm00001eb392050	0.14513	0.70158	0.062287	0.561332	0.52689	0.918891	0.00074605	0.0747075	0.067246	0.731946	0.029164	0.269327	0.093486	0.708937	0.14722	0.729961	0.02245	0.293576
chr9_123917730	Zm00001eb392050	0.80831	0.971926	0.92727	0.98994	0.50105	0.91194	0.025018	0.296906	0.46128	0.927948	0.0021928	0.0828056	0.51557	0.927297	0.21467	0.783594	0.0093822	0.211109
chr9_123917823	Zm00001eb392050	0.38985	0.86065	0.26182	0.780641	0.28116	0.83404	4.9005e-05	0.0246716	0.66216	0.963897	7.3776e-05	0.0135479	0.79005	0.976617	0.053359	0.596174	8.9666e-05	0.0313757
chr9_123918130	Zm00001eb392050	0.72381	0.956006	0.99421	0.999245	0.41433	0.885151	0.043022	0.362028	0.51625	0.93913	0.0035785	0.105123	0.51543	0.927258	0.2611	0.811733	0.016065	0.259287
chr9_123918136	Zm00001eb392050	0.38985	0.86065	0.26182	0.780641	0.28116	0.83404	4.9005e-05	0.0246716	0.66216	0.963897	7.3776e-05	0.0135479	0.79005	0.976617	0.053359	0.596174	8.9666e-05	0.0313757
chr9_123918218	Zm00001eb392050	0.41899	0.872204	0.2748	0.788717	0.30538	0.844288	7.1038e-05	0.0290411	0.69348	0.968409	0.00010574	0.0164204	0.83142	0.981726	0.06343	0.617264	0.00011584	0.0351048
chr9_123918228	Zm00001eb392050	0.41899	0.872204	0.2748	0.788717	0.30538	0.844288	7.1038e-05	0.0290411	0.69348	0.968409	0.00010574	0.0164204	0.83142	0.981726	0.06343	0.617264	0.00011584	0.0351048
chr9_123918345	Zm00001eb392050	0.16676	0.723331	0.059411	0.555032	0.87523	0.985568	0.00037281	0.0567391	0.13115	0.798378	0.063002	0.371724	0.22494	0.818376	0.21585	0.784435	0.028743	0.321335
chr9_123918484	Zm00001eb392050	0.82762	0.975144	0.85531	0.978327	0.13944	0.733344	0.079828	0.455267	0.78365	0.979668	0.013649	0.193968	0.64704	0.954496	0.47799	0.89814	0.038523	0.357387
chr9_123918535	Zm00001eb392050	0.6903	0.948951	0.90487	0.986493	0.4669	0.901903	0.052974	0.39125	0.8415	0.98601	0.001828	0.0755626	0.71666	0.965982	0.25962	0.810936	0.01415	0.246934
chr9_123918541	Zm00001eb392050	0.6672	0.94378	0.97358	0.99638	0.35016	0.862426	0.078826	0.453122	0.80834	0.982507	0.0046778	0.119616	0.73237	0.968399	0.15643	0.738767	0.027962	0.318061
chr9_123918543	Zm00001eb392050	0.20754	0.758571	0.070824	0.579459	0.97582	0.997598	0.00047956	0.0626491	0.18191	0.831365	0.087037	0.424297	0.27605	0.845277	0.24172	0.800563	0.040976	0.36538
chr9_123918675	Zm00001eb392050	0.98303	0.997817	0.95113	0.993493	0.32989	0.854522	0.015937	0.2511	0.4422	0.92353	0.0018578	0.07616	0.5524	0.935625	0.17999	0.758706	0.0081227	0.199734
chr9_123918694	Zm00001eb392050	0.98855	0.998526	0.91501	0.988092	0.44622	0.89556	0.030786	0.320925	0.55221	0.946216	0.0023059	0.0847155	0.6471	0.954509	0.31179	0.836701	0.0094091	0.211342
chr9_123918702	Zm00001eb392050	0.122	0.674854	0.068948	0.575706	0.47666	0.904769	0.00037666	0.0569407	0.095938	0.769025	0.029068	0.268953	0.1974	0.801172	0.086254	0.656837	0.021831	0.290602
chr9_123918798	Zm00001eb392050	0.12629	0.679966	0.054924	0.544289	0.64683	0.947659	0.0012664	0.0922836	0.13641	0.802371	0.056632	0.355589	0.1741	0.785164	0.20074	0.774239	0.040227	0.362981
chr9_123918828	Zm00001eb392050	0.12629	0.679966	0.054924	0.544289	0.48785	0.908106	0.0013235	0.0939564	0.081461	0.752157	0.038229	0.301935	0.11388	0.733117	0.19783	0.772153	0.031385	0.332015
chr9_123918991	Zm00001eb392050	0.39636	0.863323	0.25105	0.773535	0.15783	0.752049	3.7208e-05	0.0218064	0.78927	0.980352	0.00014309	0.019425	0.72838	0.967743	0.093925	0.668048	0.00012202	0.0358944
chr9_123918995	Zm00001eb392050	0.66229	0.942665	0.95479	0.994053	0.31864	0.84999	0.044465	0.366566	0.50783	0.937436	0.0057914	0.132166	0.78855	0.976421	0.41091	0.876394	0.018833	0.275164
chr9_123919033	Zm00001eb392050	0.49164	0.897438	0.26414	0.782148	0.20768	0.791978	7.9802e-05	0.0305666	0.80831	0.982503	0.00011031	0.0168178	0.72011	0.966497	0.069108	0.628207	0.00010278	0.033354
chr9_123919036	Zm00001eb392050	0.33698	0.837172	0.02143	0.42491	0.019388	0.465773	0.023306	0.289344	0.87404	0.989165	0.027179	0.261383	0.96295	0.996531	0.16415	0.745615	0.018992	0.276039
chr9_123919292	Zm00001eb392050	0.89608	0.986122	0.98731	0.998281	0.78042	0.972094	0.19893	0.621615	0.12825	0.795946	0.073776	0.396455	0.075279	0.684057	0.84998	0.980147	0.052625	0.398991
chr9_123919299	Zm00001eb392050	0.71246	0.953668	0.069275	0.576404	0.63562	0.94527	0.0029921	0.13103	0.11899	0.788695	0.094808	0.439349	0.14667	0.762806	0.113	0.692878	0.022424	0.293452
chr9_123919302	Zm00001eb392050	0.74021	0.959366	0.447	0.872018	0.52241	0.917727	2.0012e-05	0.0166856	0.64166	0.960917	3.051e-05	0.00872652	0.82875	0.981479	0.026681	0.523812	4.9997e-05	0.0247161
chr9_123919333	Zm00001eb392050	0.41181	0.869482	0.2309	0.759394	0.44079	0.89383	0.00024989	0.0485122	0.33096	0.893666	0.00013657	0.0189364	0.34488	0.874824	0.077997	0.643549	0.00011217	0.0345906
chr9_123919435	Zm00001eb392050	0.49699	0.899149	0.36	0.835322	0.51529	0.915887	5.0186e-05	0.0249101	0.53834	0.943462	0.0001506	0.0199819	0.64647	0.954395	0.046565	0.581096	0.00010184	0.0331957
chr9_123919491	Zm00001eb392050	0.56195	0.918251	0.075664	0.588779	0.063061	0.614766	0.024947	0.296568	0.95399	0.996241	0.051833	0.342817	0.83029	0.981654	0.1851	0.76281	0.026337	0.311204
chr9_123919501	Zm00001eb392050	0.6367	0.936815	0.4525	0.874112	0.51436	0.915638	7.1609e-05	0.0291607	0.6992	0.969245	0.00016747	0.0211906	0.85325	0.984463	0.064172	0.618687	0.00011682	0.0352172
chr9_123919554	Zm00001eb392050	0.49776	0.899387	0.066573	0.570738	0.090487	0.668592	0.026665	0.304164	0.84363	0.986229	0.038097	0.301484	0.94159	0.994399	0.16171	0.743559	0.027366	0.31563
chr9_123919781	Zm00001eb392050	0.31661	0.827214	0.18654	0.724314	0.2418	0.813791	4.1512e-05	0.022937	0.63296	0.959705	8.0352e-05	0.0142067	0.74307	0.969981	0.048996	0.586343	4.7542e-05	0.0242208
chr9_123919971	Zm00001eb392050	0.23441	0.778039	0.29804	0.80254	0.52638	0.918767	0.00014369	0.0389668	0.4923	0.934371	0.00033401	0.0310727	0.54577	0.934198	0.088679	0.660252	0.00031644	0.054571
chr9_123919984	Zm00001eb392050	0.29237	0.814212	0.25077	0.773337	0.36369	0.867548	4.8152e-05	0.02447	0.5741	0.950164	0.00018242	0.0222261	0.71368	0.965511	0.066596	0.623338	0.00012003	0.0356068
chr9_123920008	Zm00001eb392050	0.30173	0.819397	0.34877	0.829848	0.99469	0.999469	0.09344	0.481441	0.17221	0.826182	0.074854	0.398807	0.23665	0.824812	0.38536	0.867075	0.020419	0.283346
chr9_123920029	Zm00001eb392050	0.11959	0.67177	0.091436	0.616427	0.20676	0.79129	2.8556e-05	0.0194711	0.65783	0.963322	0.00013352	0.0186912	0.85158	0.984277	0.052605	0.594514	5.407e-05	0.0255101
chr9_123920033	Zm00001eb392050	0.11959	0.67177	0.091436	0.616427	0.20676	0.79129	2.8556e-05	0.0194711	0.65783	0.963322	0.00013352	0.0186912	0.85158	0.984277	0.052605	0.594514	5.407e-05	0.0255101
chr9_123920055	Zm00001eb392050	0.25573	0.792199	0.18201	0.720293	0.20978	0.793508	1.791e-05	0.016024	0.5349	0.942838	8.0819e-05	0.0142536	0.62029	0.949657	0.037519	0.556766	2.6804e-05	0.0193938
chr9_123920202	Zm00001eb392050	0.51261	0.903854	0.7389	0.955924	0.16249	0.756427	0.01443	0.241804	0.59606	0.953923	0.0020638	0.08032	0.59495	0.944578	0.1245	0.706501	0.0064841	0.1833
chr9_123920679	Zm00001eb392050	0.24206	0.783302	0.19038	0.727647	0.092912	0.672593	4.9932e-05	0.0248518	0.51927	0.939758	0.00016999	0.0213655	0.68154	0.960475	0.062061	0.614756	0.00013545	0.0374701
chr9_123920766	Zm00001eb392050	0.23483	0.778341	0.2065	0.74094	0.24886	0.817713	2.3169e-05	0.0178384	0.45686	0.9269	4.3613e-05	0.0103863	0.56368	0.938105	0.036198	0.553028	2.3907e-05	0.0185061
chr9_123920840	Zm00001eb392050	0.14513	0.70158	0.062287	0.561332	0.52689	0.918891	0.00074605	0.0747075	0.067246	0.731946	0.029164	0.269327	0.093486	0.708937	0.14722	0.729961	0.02245	0.293576
chr9_123920926	Zm00001eb392050	0.52651	0.908159	0.89311	0.984603	0.37594	0.871869	0.043853	0.364714	0.69854	0.969156	0.0032674	0.100512	0.7194	0.966414	0.2417	0.800554	0.0092756	0.210138
chr9_123921014	Zm00001eb392050	0.077261	0.609047	0.065325	0.56811	0.57759	0.931979	0.00045977	0.0616763	0.041097	0.682381	0.024444	0.24994	0.059631	0.658	0.12233	0.703996	0.019573	0.279047
chr9_123921074	Zm00001eb392050	0.29996	0.818431	0.25348	0.775208	0.4438	0.894782	6.0324e-05	0.0270449	0.52844	0.941572	0.00017419	0.0216645	0.66299	0.957314	0.063124	0.616785	0.00013068	0.0368925
chr9_123921156	Zm00001eb392050	0.14071	0.696722	0.11692	0.652672	0.43252	0.891149	0.00011806	0.0358973	0.25302	0.866099	0.00038325	0.0334934	0.35448	0.878445	0.087367	0.6583	0.00021754	0.0461393
chr9_123921188	Zm00001eb392050	0.42165	0.873254	0.29987	0.803601	0.54964	0.924866	0.23467	0.656198	0.77409	0.978489	0.21558	0.606132	0.13901	0.756016	0.49115	0.902213	0.45671	0.816247
chr9_123921308	Zm00001eb392050	0.16256	0.719298	0.16523	0.705024	0.29426	0.839961	5.6097e-05	0.0262109	0.52566	0.941002	0.00014816	0.0198035	0.59821	0.945243	0.029057	0.529104	5.8022e-05	0.02623
chr9_123921311	Zm00001eb392050	0.14513	0.70158	0.062287	0.561332	0.52689	0.918891	0.00074605	0.0747075	0.067246	0.731946	0.029164	0.269327	0.093486	0.708937	0.14722	0.729961	0.02245	0.293576
chr9_123921344	Zm00001eb392050	0.16517	0.72175	0.1648	0.704601	0.36256	0.867132	6.3526e-05	0.027655	0.47938	0.931815	0.00012901	0.0183395	0.54882	0.934868	0.026454	0.523074	5.7318e-05	0.0261093
chr9_123921599	Zm00001eb392050	0.48517	0.895315	0.90979	0.987273	0.39857	0.879888	0.037376	0.344851	0.47999	0.931928	0.008913	0.160616	0.45174	0.910326	0.23195	0.794731	0.013854	0.244923
chr9_123921644	Zm00001eb392050	0.27499	0.804165	0.15437	0.694434	0.29251	0.839179	6.4499e-06	0.0103209	0.55638	0.947026	2.1486e-05	0.00746043	0.62754	0.950994	0.01782	0.482969	1.1735e-05	0.0143925
chr9_123921805	Zm00001eb392050	0.53986	0.912007	0.82465	0.972916	0.31927	0.850223	0.021576	0.281223	0.60994	0.956174	0.0020587	0.0802143	0.61133	0.947913	0.14441	0.727259	0.007261	0.191422
chr9_123921865	Zm00001eb392050	0.12768	0.681579	0.070153	0.578075	0.55281	0.925717	0.00096915	0.0827963	0.09227	0.765415	0.045763	0.325522	0.11167	0.730723	0.19247	0.768236	0.031345	0.331875
chr9_123921892	Zm00001eb392050	0.23164	0.776092	0.20137	0.736772	0.32208	0.851398	5.7224e-05	0.0264259	0.42684	0.920025	5.2682e-05	0.0113785	0.51545	0.927264	0.040283	0.564661	6.3406e-05	0.0271958
chr9_123921914	Zm00001eb392050	0.22156	0.768936	0.19924	0.735059	0.20426	0.789482	4.0161e-05	0.0226066	0.5129	0.938512	6.4024e-05	0.01261	0.61012	0.94769	0.046363	0.580532	5.8458e-05	0.0262767
chr9_123921927	Zm00001eb392050	0.14513	0.70158	0.062287	0.561332	0.52689	0.918891	0.00074605	0.0747075	0.067246	0.731946	0.029164	0.269327	0.093486	0.708937	0.14722	0.729961	0.02245	0.293576
chr9_123921968	Zm00001eb392050	0.14513	0.70158	0.062287	0.561332	0.52689	0.918891	0.00074605	0.0747075	0.067246	0.731946	0.029164	0.269327	0.093486	0.708937	0.14722	0.729961	0.02245	0.293576
chr9_123922161	Zm00001eb392050	0.51207	0.903676	0.85844	0.978887	0.38492	0.875159	0.032107	0.325984	0.62148	0.957985	0.0032121	0.0996911	0.6322	0.951795	0.22321	0.789298	0.0096101	0.213046
chr9_123922257	Zm00001eb392050	0.61576	0.931555	0.99509	0.999357	0.41593	0.885678	0.01125	0.220848	0.41979	0.918364	0.0037345	0.107325	0.551	0.935308	0.21734	0.785447	0.010501	0.220356
chr9_123922261	Zm00001eb392050	0.052231	0.557648	0.077484	0.59223	0.80398	0.975779	0.00091198	0.0808718	0.022589	0.626725	0.026927	0.260425	0.070424	0.676366	0.21607	0.78457	0.01965	0.279469
chr9_123922635	Zm00001eb392050	0.66502	0.943302	0.77916	0.964282	0.58933	0.934823	0.0030877	0.13256	0.92668	0.993913	0.0074998	0.148685	0.50022	0.923403	0.2546	0.808183	0.0016325	0.108952
chr9_123922652	Zm00001eb392050	0.47742	0.892836	0.24296	0.768077	0.15135	0.74559	0.048654	0.379309	0.43816	0.922572	0.0034301	0.102937	0.84252	0.983161	0.32625	0.843174	0.03832	0.356741
chr9_123922686	Zm00001eb392050	0.74276	0.959873	0.69748	0.946868	0.82727	0.979297	0.00074086	0.0745315	0.996	0.999674	0.0086112	0.158114	0.60959	0.947573	0.039445	0.562333	0.0010675	0.0916916
chr9_123922692	Zm00001eb392050	0.073236	0.601604	0.079586	0.595999	0.579	0.932346	0.001238	0.0914361	0.056961	0.714403	0.039564	0.306258	0.082814	0.695386	0.10869	0.687575	0.038081	0.355956
chr9_123922772	Zm00001eb392050	0.69731	0.95045	0.84781	0.977012	0.73629	0.964675	0.0015422	0.0999666	0.93965	0.994996	0.0055186	0.129199	0.58876	0.943338	0.04766	0.583185	0.0026505	0.131151
chr9_12405481	Zm00001eb373950	0.84482	0.978059	0.92228	0.989203	0.708	0.959741	0.63774	0.892642	0.70117	0.969474	0.57921	0.852718	0.92705	0.992954	0.1987	0.772801	0.50458	0.840229
chr9_12405488	Zm00001eb373950	0.86594	0.981428	0.95391	0.993922	0.15432	0.748644	0.0089422	0.202436	0.51707	0.939279	0.001149	0.0595985	0.038624	0.610677	0.00054227	0.210331	0.0013339	0.100534
chr9_12405506	Zm00001eb373950	0.15894	0.715801	0.21524	0.747735	0.27301	0.830223	0.60828	0.880776	0.4373	0.922418	0.56529	0.846132	0.16576	0.778594	0.15735	0.739638	0.60007	0.881896
chr9_12405510	Zm00001eb373950	0.6207	0.93285	0.48738	0.886853	0.079521	0.6495	0.98493	0.996617	0.080325	0.750828	0.087351	0.424907	0.01942	0.542565	0.12265	0.704388	0.14721	0.565488
chr9_12405512	Zm00001eb373950	0.84141	0.977447	0.90763	0.986914	0.68107	0.954782	0.5428	0.852581	0.6272	0.95881	0.54972	0.838879	0.79544	0.977325	0.29492	0.828783	0.41459	0.79313
chr9_12405526	Zm00001eb373950	0.10576	0.653598	0.15897	0.698925	0.72389	0.962576	0.23859	0.659798	0.30066	0.883894	0.0067575	0.141845	0.0042558	0.434214	3.1401e-05	0.0913793	0.009364	0.210947
chr9_12405570	Zm00001eb373950	0.045782	0.540849	0.098529	0.627452	0.79376	0.974282	0.26564	0.683341	0.11501	0.787337	0.0089409	0.160853	0.0027108	0.402505	0.00045714	0.200775	0.014933	0.252142
chr9_12405623	Zm00001eb373950	0.53823	0.911555	0.21051	0.744051	0.54137	0.922693	0.034302	0.333973	0.13683	0.802686	0.003584	0.105198	0.013764	0.51573	0.0019151	0.286622	0.0033615	0.143329
chr9_12405627	Zm00001eb373950	0.097105	0.641002	0.39646	0.851905	0.16977	0.762911	0.54856	0.85519	0.7177	0.971616	0.17932	0.565687	0.26532	0.839868	0.53644	0.914912	0.16118	0.583252
chr9_12405674	Zm00001eb373950	0.15776	0.714542	0.50008	0.891031	0.27517	0.831251	0.37356	0.761216	0.75045	0.975659	0.08899	0.428105	0.23405	0.8234	0.39262	0.869877	0.15966	0.581353
chr9_12405692	Zm00001eb373950	0.039468	0.522538	0.0015086	0.188228	0.039575	0.549406	0.31175	0.719379	0.7717	0.978167	0.22516	0.616029	0.7057	0.964276	0.54188	0.916387	0.3098	0.724624
chr9_12405811	Zm00001eb373950	0.39086	0.861096	0.010919	0.349448	0.90333	0.989197	0.29132	0.704162	0.13847	0.803884	0.0031229	0.0983255	0.0030314	0.410712	0.024576	0.51526	0.013407	0.241838
chr9_12405832	Zm00001eb373950	0.067008	0.589493	0.00089171	0.158861	0.88345	0.986659	0.15977	0.577956	0.3487	0.899289	0.0072133	0.146161	0.02156	0.552348	0.020664	0.497909	0.01208	0.232429
chr9_12405834	Zm00001eb373950	0.067008	0.589493	0.00089171	0.158861	0.88345	0.986659	0.15977	0.577956	0.3487	0.899289	0.0072133	0.146161	0.02156	0.552348	0.020664	0.497909	0.01208	0.232429
chr9_12405836	Zm00001eb373950	0.067008	0.589493	0.00089171	0.158861	0.88345	0.986659	0.15977	0.577956	0.3487	0.899289	0.0072133	0.146161	0.02156	0.552348	0.020664	0.497909	0.01208	0.232429
chr9_12405845	Zm00001eb373950	0.067008	0.589493	0.00089171	0.158861	0.88345	0.986659	0.15977	0.577956	0.3487	0.899289	0.0072133	0.146161	0.02156	0.552348	0.020664	0.497909	0.01208	0.232429
chr9_12405847	Zm00001eb373950	0.067008	0.589493	0.00089171	0.158861	0.88345	0.986659	0.15977	0.577956	0.3487	0.899289	0.0072133	0.146161	0.02156	0.552348	0.020664	0.497909	0.01208	0.232429
chr9_12405866	Zm00001eb373950	0.23123	0.775819	0.0065596	0.299801	0.99398	0.999391	0.30478	0.714179	0.14676	0.809797	0.0020614	0.0802699	0.0032579	0.415947	0.016514	0.475914	0.01109	0.225069
chr9_12405895	Zm00001eb373950	0.56792	0.919862	0.34973	0.830267	0.21915	0.799886	0.6146	0.883408	0.76977	0.977953	0.2458	0.636334	0.40043	0.894578	0.65375	0.943322	0.25796	0.683202
chr9_12405924	Zm00001eb373950	0.38075	0.856884	0.41205	0.858512	0.36468	0.867818	0.91393	0.979529	0.75921	0.976725	0.4544	0.788907	0.4306	0.904151	0.88089	0.984742	0.42944	0.80153
chr9_12405941	Zm00001eb373950	0.23836	0.780818	0.99198	0.998934	NA	NA	NA	NA	NA	NA	NA	NA	NA	NA	NA	NA	NA	NA
chr9_12406108	Zm00001eb373950	0.43464	0.878147	0.20225	0.737476	0.9509	0.994776	0.90177	0.976469	0.97037	0.997636	0.24877	0.639213	0.6549	0.955873	0.033596	0.544658	0.097446	0.491512
chr9_12406118	Zm00001eb373950	0.34517	0.841139	0.1468	0.686541	0.56222	0.928168	0.01963	0.271336	0.25999	0.868922	0.0042373	0.114082	0.011279	0.500055	0.0046645	0.358109	0.0043059	0.157333
chr9_12406208	Zm00001eb373950	0.23836	0.780818	0.99198	0.998934	NA	NA	NA	NA	NA	NA	NA	NA	NA	NA	NA	NA	NA	NA
chr9_12406246	Zm00001eb373950	0.37683	0.855215	0.14222	0.681732	0.74322	0.965905	0.035751	0.339054	0.19093	0.836468	0.0050271	0.123636	0.0079439	0.475939	0.004349	0.352008	0.0034744	0.1451
chr9_12406254	Zm00001eb373950	0.42399	0.87418	0.25185	0.774068	0.61255	0.940143	0.56711	0.863513	0.35377	0.900755	0.29257	0.678154	0.99101	0.999207	0.78268	0.969193	0.59878	0.881398
chr9_12406335	Zm00001eb373950	0.37683	0.855215	0.14222	0.681732	0.74322	0.965905	0.035751	0.339054	0.19093	0.836468	0.0050271	0.123636	0.0079439	0.475939	0.004349	0.352008	0.0034744	0.1451
chr9_12406351	Zm00001eb373950	0.50502	0.90149	0.068856	0.575516	0.43402	0.891624	0.54134	0.851902	0.82542	0.984247	0.52954	0.828876	0.46224	0.913309	0.99839	0.999796	0.67718	0.910939
chr9_12406365	Zm00001eb373950	0.3434	0.840286	0.094917	0.621774	0.6432	0.94688	0.37655	0.763101	0.34184	0.897257	0.62544	0.873477	0.75844	0.972247	0.82757	0.976561	0.70009	0.918719
chr9_12406370	Zm00001eb373950	0.3434	0.840286	0.094917	0.621774	0.6432	0.94688	0.37655	0.763101	0.34184	0.897257	0.62544	0.873477	0.75844	0.972247	0.82757	0.976561	0.70009	0.918719
chr9_12406442	Zm00001eb373950	0.22901	0.774255	0.97819	0.997029	0.48945	0.908564	0.78322	0.942961	0.58059	0.951331	0.91887	0.978083	0.58033	0.941562	0.56712	0.922787	0.70602	0.920751
chr9_12406483	Zm00001eb373950	0.30601	0.82176	0.22041	0.751625	0.77667	0.971509	0.25737	0.676236	0.22989	0.856306	0.10149	0.451856	0.031988	0.591961	0.15364	0.736161	0.033063	0.338252
chr9_12406501	Zm00001eb373950	0.6383	0.937203	0.87525	0.981722	0.90363	0.989226	0.33734	0.737545	0.30794	0.886347	0.69648	0.902873	0.13078	0.748743	0.81293	0.974241	0.30139	0.718299
chr9_12406522	Zm00001eb373950	0.38495	0.858699	0.22865	0.757826	0.21761	0.79886	0.92639	0.982617	0.77091	0.978081	0.37158	0.737471	0.95207	0.995464	0.54277	0.916581	0.58118	0.874242
chr9_12406695	Zm00001eb373950	0.49497	0.898492	0.046822	0.522786	0.89638	0.988314	0.18227	0.60395	0.15439	0.815	0.061732	0.368561	0.15635	0.770958	0.15788	0.7401	0.082582	0.465577
chr9_12406880	Zm00001eb373950	0.26353	0.797195	0.73887	0.955917	0.13153	0.72461	0.58151	0.86975	0.85543	0.987365	0.13426	0.505534	0.44148	0.907455	0.65043	0.942608	0.29879	0.716385
chr9_12407115	Zm00001eb373950	0.35344	0.844957	0.24688	0.770705	0.65275	0.948918	0.36141	0.753435	0.23489	0.858696	0.13717	0.509832	0.25856	0.836414	0.0252	0.517724	0.58444	0.875595
chr9_12407208	Zm00001eb373950	0.52938	0.909025	0.28314	0.793831	0.96245	0.996112	0.77731	0.941123	0.55175	0.946118	0.56496	0.846007	0.31753	0.864088	0.7278	0.95885	0.55672	0.864032
chr9_12407232	Zm00001eb373950	0.92456	0.990277	0.40942	0.857386	0.31317	0.847665	0.52344	0.843381	0.46817	0.929451	0.63434	0.877356	0.11693	0.736407	0.70607	0.954495	0.90418	0.978099
chr9_12407258	Zm00001eb373950	0.64109	0.93778	0.94013	0.991864	0.097302	0.679502	0.044048	0.365289	0.076805	0.74601	0.046796	0.328568	0.030965	0.588711	0.26699	0.814988	0.013906	0.245278
chr9_12407264	Zm00001eb373950	0.47299	0.891556	0.10767	0.640439	0.69627	0.957771	0.93666	0.985175	0.6365	0.960231	0.50009	0.813738	0.97978	0.998114	0.8651	0.98235	0.58737	0.876777
chr9_12407303	Zm00001eb373950	0.71273	0.953721	0.39185	0.849854	0.42859	0.889894	0.31312	0.720372	0.33743	0.895842	0.093355	0.436596	0.16548	0.778383	0.93228	0.991532	0.045319	0.378751
chr9_12407382	Zm00001eb373950	0.41518	0.870814	0.73184	0.954465	0.083009	0.655802	0.17325	0.593836	0.51557	0.938993	0.045934	0.326037	0.31826	0.864403	0.19925	0.773192	0.04661	0.382616
chr9_12407424	Zm00001eb373950	0.377	0.855295	0.86202	0.979511	0.31101	0.846681	0.11889	0.523586	0.20881	0.846064	0.029746	0.271469	0.050846	0.640365	0.17233	0.752569	0.01714	0.265627
chr9_12407475	Zm00001eb373950	0.45619	0.885815	0.28612	0.795597	0.71608	0.961214	0.54054	0.851525	0.2109	0.847201	0.71292	0.90921	0.044214	0.625148	0.74893	0.963042	0.83366	0.959538
chr9_12407605	Zm00001eb373950	0.63134	0.935498	0.11117	0.645298	0.45935	0.899558	0.66422	0.902695	0.49021	0.933915	0.91482	0.97691	0.24071	0.826952	0.53075	0.913331	0.88906	0.974329
chr9_12407626	Zm00001eb373950	0.9334	0.99157	0.44726	0.872127	0.68414	0.955387	0.55986	0.860226	0.98765	0.999031	0.52824	0.828219	0.5061	0.924894	0.48615	0.900649	0.50062	0.838388
chr9_12407647	Zm00001eb373950	0.0053576	0.307164	0.0049437	0.273738	0.21641	0.798059	0.69984	0.91557	0.53787	0.94337	0.32928	0.70728	0.37427	0.885842	0.36868	0.860743	0.44837	0.811826
chr9_12407668	Zm00001eb373950	0.00699	0.33199	0.0009777	0.163641	0.014115	0.431364	0.72637	0.924664	0.93616	0.994711	0.16147	0.543143	0.74175	0.96976	0.58025	0.92609	0.48575	0.831076
chr9_12407672	Zm00001eb373950	0.75895	0.962943	0.86362	0.9798	0.25426	0.820588	0.84431	0.960983	0.80881	0.982551	0.43012	0.774784	0.30677	0.859521	0.59586	0.929936	0.37219	0.767521
chr9_12409104	Zm00001eb373960	0.09535	0.638638	0.67736	0.9421	0.44885	0.89636	0.39858	0.776704	0.59908	0.954399	0.80576	0.942505	0.44944	0.909597	0.58346	0.926927	0.8378	0.960634
chr9_12409107	Zm00001eb373960	0.09535	0.638638	0.67736	0.9421	0.44885	0.89636	0.39858	0.776704	0.59908	0.954399	0.80576	0.942505	0.44944	0.909597	0.58346	0.926927	0.8378	0.960634
chr9_12409285	Zm00001eb373960	0.055654	0.565943	0.021687	0.426289	0.39669	0.879226	0.059335	0.40816	0.22739	0.855405	0.041585	0.312715	0.084792	0.698334	0.38136	0.865583	0.043402	0.37299
chr9_12409299	Zm00001eb373960	0.54247	0.912761	0.21651	0.748743	NA	NA	NA	NA	NA	NA	NA	NA	NA	NA	NA	NA	NA	NA
chr9_12409315	Zm00001eb373960	0.38278	0.857775	0.40949	0.857411	0.87736	0.985833	0.99778	0.999508	0.27181	0.873493	0.67969	0.896113	0.11724	0.736739	0.834	0.977643	0.60701	0.884674
chr9_12409320	Zm00001eb373960	0.41708	0.871463	0.55414	0.90849	0.98038	0.998011	0.59654	0.876025	0.34174	0.897228	0.51275	0.820366	0.19426	0.799096	0.87511	0.983906	0.39109	0.779238
chr9_12409356	Zm00001eb373960	0.99585	0.999458	0.69695	0.946733	0.70442	0.959242	0.76784	0.938209	0.44955	0.925282	0.77465	0.93193	0.40726	0.896822	0.32941	0.84457	0.96049	0.991251
chr9_12409367	Zm00001eb373960	0.10649	0.654569	0.145	0.684698	0.88416	0.986756	0.66147	0.901639	0.95694	0.996484	0.11638	0.477484	0.94208	0.994456	0.28718	0.824906	0.4008	0.785052
chr9_12409407	Zm00001eb373960	0.99585	0.999458	0.69695	0.946733	0.70442	0.959242	0.76784	0.938209	0.44955	0.925282	0.77465	0.93193	0.40726	0.896822	0.32941	0.84457	0.96049	0.991251
chr9_12409428	Zm00001eb373960	0.099521	0.644726	0.0062138	0.294586	0.80201	0.975457	0.86737	0.967256	0.18895	0.83539	0.70616	0.906623	0.39047	0.891235	0.45064	0.88985	0.73418	0.929808
chr9_12409434	Zm00001eb373960	0.10649	0.654569	0.145	0.684698	0.88416	0.986756	0.66147	0.901639	0.95694	0.996484	0.11638	0.477484	0.94208	0.994456	0.28718	0.824906	0.4008	0.785052
chr9_12409721	Zm00001eb373960	0.76307	0.963694	0.042259	0.509083	0.57698	0.931828	0.063627	0.418816	0.035952	0.6708	0.011893	0.18263	0.089352	0.703503	0.16441	0.745849	0.018197	0.271672
chr9_12409735	Zm00001eb373960	0.45621	0.88582	0.42292	0.86254	0.20995	0.793646	0.80027	0.948176	0.96002	0.996731	0.97687	0.99398	0.70136	0.963609	0.85386	0.980663	0.97701	0.995023
chr9_12409770	Zm00001eb373960	0.108	0.656612	0.22901	0.758072	0.53104	0.919958	0.58597	0.871649	0.53742	0.94327	0.97941	0.994661	0.29484	0.854134	0.94285	0.992867	0.83399	0.959633
chr9_12409792	Zm00001eb373960	0.61492	0.93135	0.32975	0.820006	0.21827	0.799276	0.71693	0.921462	0.93638	0.994725	0.99626	0.999066	0.80576	0.978545	0.78687	0.969891	0.89925	0.976937
chr9_12409804	Zm00001eb373960	0.085426	0.622917	0.16926	0.708892	0.32305	0.851811	0.22585	0.648118	0.90711	0.992168	0.33786	0.713666	0.54943	0.935003	0.27126	0.81714	0.61036	0.886005
chr9_12409881	Zm00001eb373960	0.80412	0.971218	0.25518	0.776299	0.23416	0.809302	0.63873	0.89304	0.83229	0.984982	0.9688	0.991826	0.91925	0.992093	0.72284	0.957866	0.77643	0.942966
chr9_12409903	Zm00001eb373960	0.99087	0.998797	0.58212	0.916935	0.64673	0.947652	0.071423	0.436886	0.020978	0.620689	0.11666	0.477952	0.072525	0.679479	0.81321	0.974271	0.030277	0.327694
chr9_12409904	Zm00001eb373960	0.50564	0.901681	0.5217	0.898114	0.38328	0.874601	0.072707	0.43978	0.28975	0.880186	0.86642	0.962283	0.50451	0.924476	0.99437	0.999335	0.11618	0.521969
chr9_12409907	Zm00001eb373960	0.21448	0.763855	0.83728	0.975249	0.14955	0.743712	0.42556	0.79249	0.327	0.892441	0.18114	0.567917	0.14793	0.763893	0.20033	0.773968	0.082666	0.465734
chr9_12409942	Zm00001eb373960	0.35899	0.847464	0.45764	0.876085	0.17301	0.765706	0.7537	0.933682	0.92385	0.993663	0.87994	0.966532	0.79838	0.977698	0.84133	0.978847	0.78736	0.946239
chr9_12409969	Zm00001eb373960	0.73163	0.95763	0.29714	0.802015	0.73763	0.964916	0.11608	0.519331	0.081164	0.75188	0.060063	0.364377	0.16021	0.774231	0.14844	0.731171	0.043297	0.372675
chr9_12409976	Zm00001eb373960	0.73163	0.95763	0.29714	0.802015	0.73763	0.964916	0.11608	0.519331	0.081164	0.75188	0.060063	0.364377	0.16021	0.774231	0.14844	0.731171	0.043297	0.372675
chr9_12410341	Zm00001eb373960	0.75105	0.9615	0.46437	0.878532	0.50852	0.914018	0.20763	0.630352	0.060279	0.720676	0.38443	0.746121	0.1168	0.736281	0.74219	0.961724	0.18845	0.615098
chr9_12410350	Zm00001eb373960	0.47637	0.892663	0.54157	0.904548	0.38742	0.876036	0.73427	0.927305	0.49943	0.93574	0.024355	0.249556	0.35015	0.87678	0.0079573	0.406814	0.11728	0.523693
chr9_12410365	Zm00001eb373960	0.47637	0.892663	0.54157	0.904548	0.38742	0.876036	0.73427	0.927305	0.49943	0.93574	0.024355	0.249556	0.35015	0.87678	0.0079573	0.406814	0.11728	0.523693
chr9_12410372	Zm00001eb373960	0.27782	0.805833	0.14873	0.688625	0.15198	0.746231	0.24043	0.661461	0.26798	0.871991	0.13533	0.507133	0.40571	0.896326	0.36926	0.860983	0.16476	0.587696
chr9_12410407	Zm00001eb373960	0.16604	0.722609	0.024677	0.441879	0.097899	0.680538	0.71925	0.922255	0.65265	0.962553	0.51489	0.821476	0.71619	0.9659	0.49805	0.904267	0.99238	0.998342
chr9_12410412	Zm00001eb373960	0.6018	0.928032	0.50257	0.891745	0.49986	0.911585	0.70278	0.916575	0.44737	0.924782	0.019979	0.229027	0.27112	0.842815	0.010388	0.432742	0.098154	0.492653
chr9_12410473	Zm00001eb373960	0.43436	0.878041	0.66941	0.940201	0.99845	0.999853	0.77585	0.94068	0.072251	0.739462	0.56564	0.846312	0.040823	0.616549	0.43606	0.884997	0.44946	0.812415
chr9_12411209	Zm00001eb373960	0.62011	0.932701	0.13754	0.676457	0.029074	0.511045	0.1657	0.584959	0.70498	0.96998	0.26017	0.64977	0.22166	0.816472	0.51276	0.908422	0.29229	0.711315
chr9_12411238	Zm00001eb373960	0.60316	0.928364	0.44716	0.872092	0.41258	0.884531	0.18213	0.603788	0.033309	0.663531	0.31158	0.693508	0.11325	0.732466	0.71118	0.955466	0.18197	0.607888
chr9_12411239	Zm00001eb373960	0.78529	0.967876	0.68798	0.944635	0.43459	0.891809	0.97923	0.995326	0.09149	0.764541	0.38038	0.743454	0.084004	0.69723	0.74031	0.961379	0.45079	0.813086
chr9_12411285	Zm00001eb373960	0.25777	0.793495	0.07837	0.593938	0.11459	0.704226	0.14645	0.561228	0.067057	0.731667	0.068494	0.384678	0.14867	0.764539	0.25965	0.810947	0.07835	0.4573
chr9_12411303	Zm00001eb373960	0.50068	0.900261	0.31787	0.813629	0.4854	0.907381	0.18203	0.603682	0.60529	0.955389	0.79456	0.938715	0.72486	0.967241	0.079387	0.645659	0.54034	0.856709
chr9_12411341	Zm00001eb373960	0.2119	0.761861	0.57372	0.914479	0.51434	0.915631	0.47436	0.819007	0.46241	0.928202	0.5919	0.858512	0.5287	0.930342	0.43567	0.884879	0.55348	0.862598
chr9_12411383	Zm00001eb373960	0.29636	0.816426	0.15334	0.693396	0.13634	0.729961	0.25936	0.677981	0.12454	0.793512	0.12264	0.487667	0.18597	0.793465	0.47047	0.895949	0.1345	0.548496
chr9_12411386	Zm00001eb373960	0.72828	0.956964	0.029726	0.464567	0.67305	0.95322	0.112	0.513037	0.10607	0.779018	0.069499	0.386992	0.20367	0.805294	0.48138	0.899183	0.035714	0.347804
chr9_12411431	Zm00001eb373960	0.4979	0.899419	0.14778	0.687616	0.38485	0.875156	0.1129	0.514366	0.074154	0.742115	0.28867	0.674861	0.11728	0.73678	0.81386	0.974377	0.12095	0.529181
chr9_12411466	Zm00001eb373960	0.44509	0.88196	0.93242	0.990708	0.89102	0.987611	0.28251	0.697128	0.27774	0.875835	0.13711	0.509737	0.45074	0.910029	0.24185	0.800638	0.37617	0.770066
chr9_12411543	Zm00001eb373960	0.593	0.926369	0.52438	0.899001	0.67693	0.953956	0.31716	0.723281	0.3405	0.896846	0.47928	0.802601	0.46527	0.91415	0.6612	0.945013	0.34451	0.749366
chr9_12411558	Zm00001eb373960	0.69212	0.949375	0.56231	0.911023	0.67144	0.952861	0.23583	0.657291	0.31644	0.889021	0.35243	0.724103	0.41709	0.90003	0.89804	0.987001	0.25744	0.682746
chr9_12411621	Zm00001eb373960	0.66892	0.944178	0.68588	0.944112	0.47913	0.905517	0.56549	0.862784	0.29387	0.881477	0.22571	0.616599	0.30747	0.85981	0.42233	0.880408	0.36776	0.764741
chr9_12411624	Zm00001eb373960	0.35493	0.845633	0.20763	0.741825	0.42183	0.887644	0.32731	0.730574	0.10426	0.777259	0.53535	0.831752	0.19636	0.800416	0.57994	0.926008	0.33914	0.745642
chr9_12411654	Zm00001eb373960	0.66527	0.943364	0.75406	0.959195	0.40419	0.881829	0.34027	0.739584	0.27905	0.876315	0.1111	0.46858	0.28804	0.851035	0.31679	0.838946	0.22686	0.654776
chr9_12411781	Zm00001eb373960	0.5949	0.926867	0.025439	0.445478	0.16497	0.7587	0.2523	0.671872	0.11192	0.784639	0.23835	0.629168	0.28652	0.850344	0.41712	0.878565	0.22867	0.656497
chr9_12411828	Zm00001eb373960	0.38043	0.856746	0.23904	0.765402	0.41314	0.884713	0.35567	0.749781	0.10113	0.774291	0.47773	0.801966	0.18631	0.793724	0.59245	0.929085	0.34402	0.749021
chr9_12412649	Zm00001eb373960	0.73847	0.958987	0.20742	0.741685	0.33657	0.857151	0.51063	0.837226	0.55004	0.945831	0.83019	0.950639	0.67525	0.959375	0.47471	0.897212	0.72447	0.9266
chr9_12412661	Zm00001eb373960	0.70842	0.952829	0.18491	0.722869	0.49308	0.909602	0.27666	0.69245	0.48924	0.933723	0.73031	0.915849	0.79926	0.977824	0.08794	0.659093	0.55562	0.863531
chr9_12412693	Zm00001eb373960	0.54361	0.913091	0.17439	0.71355	0.79768	0.974894	0.17199	0.592398	0.59585	0.953888	0.90912	0.97528	0.97216	0.997442	0.086949	0.65769	0.45101	0.81321
chr9_12412708	Zm00001eb373960	0.60002	0.927609	0.023021	0.433557	0.45452	0.898095	0.17882	0.60011	0.088704	0.761102	0.1885	0.576656	0.19187	0.797409	0.29831	0.830431	0.097499	0.491614
chr9_12412725	Zm00001eb373960	0.49484	0.898449	0.02794	0.456733	0.3436	0.859816	0.12854	0.537584	0.12423	0.793244	0.09755	0.444579	0.25954	0.836913	0.15349	0.736027	0.052277	0.398045
chr9_12412742	Zm00001eb373960	0.52866	0.90883	0.41486	0.859676	0.41521	0.885439	0.10013	0.493356	0.039795	0.679817	0.24868	0.63912	0.067082	0.67149	0.66349	0.945567	0.092231	0.483367
chr9_12412752	Zm00001eb373960	0.87887	0.983503	0.53894	0.903691	0.47849	0.905316	0.090883	0.476772	0.037035	0.673356	0.24562	0.636154	0.057296	0.653479	0.62541	0.936885	0.072439	0.445182
chr9_12412861	Zm00001eb373960	0.45228	0.884467	0.77601	0.963656	0.21292	0.795654	0.39847	0.776635	0.61684	0.957236	0.054243	0.349346	0.58243	0.942024	0.0056493	0.375174	0.13006	0.542482
chr9_12412868	Zm00001eb373960	0.63739	0.936998	0.16047	0.700363	0.23552	0.810075	0.11514	0.517893	0.032257	0.660566	0.18981	0.57822	0.051067	0.640555	0.79877	0.971922	0.11281	0.516759
chr9_12412873	Zm00001eb373960	0.5787	0.922677	0.20783	0.741985	0.91703	0.99086	0.034474	0.334591	0.032779	0.661984	0.0033528	0.101803	0.0501	0.638775	0.040639	0.565555	0.0046175	0.161481
chr9_12412880	Zm00001eb373960	0.39201	0.86153	0.2602	0.779593	0.45069	0.896919	0.11573	0.518832	0.34205	0.897327	0.13986	0.513465	0.17641	0.78681	0.011711	0.444258	0.092398	0.483671
chr9_12413017	Zm00001eb373960	0.50065	0.900248	0.045245	0.518102	0.72493	0.962738	0.13671	0.548722	0.23471	0.8586	0.068477	0.384634	0.48993	0.920757	0.30354	0.832924	0.031318	0.331773
chr9_12413092	Zm00001eb373960	0.49786	0.899408	0.23652	0.763518	0.66028	0.95051	0.19364	0.616122	0.044973	0.690955	0.19865	0.587717	0.10156	0.718813	0.73042	0.959374	0.097263	0.491193
chr9_12413177	Zm00001eb373960	0.78781	0.968271	0.56003	0.910347	0.70035	0.958517	0.71729	0.921597	0.14167	0.806239	0.46921	0.797207	0.21025	0.809591	0.2965	0.829551	0.30752	0.722935
chr9_12413333	Zm00001eb373960	0.53551	0.910784	0.62308	0.928429	0.63721	0.945603	0.53252	0.847695	0.67701	0.966011	0.023651	0.246431	0.41149	0.898268	0.0025783	0.308954	0.1262	0.53687
chr9_12413349	Zm00001eb373960	0.96014	0.995038	0.17365	0.712875	0.65897	0.950262	0.50299	0.833545	0.62879	0.959056	0.5504	0.839188	0.60873	0.94739	0.54923	0.918203	0.27861	0.70042
chr9_12413424	Zm00001eb373960	0.94793	0.993366	0.33829	0.824491	0.96169	0.996016	0.4117	0.784532	0.11505	0.787396	0.57146	0.849058	0.17886	0.788566	0.72471	0.958204	0.17443	0.599181
chr9_12413442	Zm00001eb373960	0.80686	0.971682	0.68638	0.944243	0.26477	0.826127	0.11442	0.516763	0.87456	0.989224	0.48374	0.805014	0.91754	0.991891	0.034462	0.547659	0.15519	0.575784
chr9_12413448	Zm00001eb373960	0.55188	0.915421	0.054608	0.543564	0.32732	0.853497	0.40985	0.783485	0.2901	0.880321	0.47099	0.798218	0.40441	0.89591	0.21983	0.787095	0.21499	0.642973
chr9_12413452	Zm00001eb373960	0.38302	0.857893	0.93656	0.991371	0.55916	0.927371	0.41086	0.784051	0.51911	0.939724	0.22182	0.61258	0.55521	0.936266	0.30937	0.835708	0.40685	0.788627
chr9_12413560	Zm00001eb373960	0.85691	0.980017	0.38651	0.847527	0.6716	0.952894	0.30596	0.715042	0.30617	0.88587	0.25085	0.641186	0.11495	0.734215	0.026277	0.52226	0.11341	0.517698
chr9_12413575	Zm00001eb373960	0.54787	0.914226	0.83866	0.975469	0.071563	0.633566	0.19131	0.613627	0.83526	0.985319	0.045478	0.324671	0.38023	0.887932	0.0037212	0.339228	0.096982	0.490703
chr9_12413628	Zm00001eb373960	0.24512	0.785398	0.025414	0.445387	0.62814	0.943726	0.024809	0.295982	0.5207	0.940074	0.054681	0.350499	0.19136	0.797114	0.016087	0.473026	0.015878	0.258113
chr9_12413653	Zm00001eb373960	0.79067	0.968771	0.42112	0.861842	0.4714	0.903286	0.08034	0.456321	0.43326	0.921461	0.14937	0.526848	0.47675	0.917302	0.11492	0.69531	0.16956	0.593471
chr9_12413669	Zm00001eb373960	0.54451	0.913342	0.7217	0.952233	0.82391	0.978797	0.40589	0.781093	0.84299	0.986171	0.82214	0.947983	0.78981	0.976584	0.64094	0.940457	0.79324	0.947986
chr9_12413714	Zm00001eb373960	0.50378	0.901119	0.39425	0.850897	0.74883	0.966846	0.2368	0.658199	0.65166	0.96239	0.70617	0.906626	0.59601	0.944802	0.69394	0.951985	0.15516	0.57574
chr9_12413760	Zm00001eb373960	0.012455	0.389477	0.035612	0.486816	0.44938	0.896524	0.042155	0.359355	0.06649	0.730897	0.23776	0.628614	0.018373	0.537566	0.026479	0.523177	0.14606	0.563971
chr9_12413860	Zm00001eb373960	0.42374	0.874075	0.18283	0.721039	0.51277	0.915167	0.81697	0.953101	0.58328	0.95181	0.65969	0.88793	0.33339	0.870393	0.41391	0.877477	0.50553	0.840675
chr9_12413925	Zm00001eb373960	0.35711	0.846616	0.66529	0.939238	0.57831	0.932157	0.54204	0.852228	0.68672	0.967402	0.021027	0.234169	0.39906	0.894097	0.0018762	0.284821	0.13931	0.555067
chr9_12413974	Zm00001eb373960	0.67978	0.946651	0.37331	0.841553	0.17662	0.768295	0.26358	0.681541	0.58001	0.951218	0.53242	0.830291	0.60129	0.945869	0.56406	0.9222	0.54643	0.85944
chr9_12414032	Zm00001eb373960	0.35689	0.846525	0.6787	0.942432	0.16229	0.756267	0.34241	0.741008	0.9763	0.998112	0.89308	0.970531	0.91274	0.991333	0.63943	0.940094	0.81316	0.953727
chr9_12414044	Zm00001eb373960	0.39285	0.861888	0.44026	0.869474	0.43992	0.893519	0.89964	0.975929	0.84366	0.986231	0.50517	0.816388	0.16327	0.776595	0.58978	0.928482	0.4063	0.788319
chr9_12414087	Zm00001eb373960	0.71348	0.953875	0.31852	0.813996	0.20988	0.793582	0.29246	0.705049	0.59989	0.954533	0.60239	0.863272	0.60746	0.947148	0.5006	0.905045	0.63185	0.8942
chr9_12448267	Zm00001eb373970	0.60406	0.928569	0.79406	0.967191	0.74112	0.96554	0.7241	0.923886	0.94007	0.995033	0.11499	0.475145	0.91579	0.991684	0.0028881	0.318009	0.31928	0.731544
chr9_12448300	Zm00001eb373970	0.48031	0.893765	0.3738	0.841787	0.16729	0.76082	0.84598	0.961441	0.30321	0.884834	0.21111	0.601462	0.26124	0.837837	0.93257	0.991577	0.54978	0.860981
chr9_12448309	Zm00001eb373970	0.91425	0.988786	0.25279	0.774731	0.55802	0.927066	0.44886	0.805434	0.17991	0.830262	0.43244	0.776142	0.2894	0.851672	0.29721	0.829893	0.90052	0.977266
chr9_12448373	Zm00001eb373970	0.92744	0.990703	0.60465	0.923236	0.17574	0.767614	0.10539	0.502251	0.3587	0.902225	0.063453	0.372816	0.91159	0.991208	0.085621	0.655877	0.12337	0.532806
chr9_12448421	Zm00001eb373970	0.074893	0.60462	0.02386	0.437784	0.32303	0.851796	0.0070146	0.184347	0.32169	0.890776	0.42649	0.77264	0.57998	0.94148	0.0009375	0.238118	0.13201	0.544974
chr9_12448424	Zm00001eb373970	0.69404	0.949783	0.96484	0.995158	0.42646	0.889181	0.6531	0.898532	0.80737	0.982385	0.85283	0.957978	0.80535	0.978487	0.53007	0.913151	0.98621	0.997024
chr9_12448587	Zm00001eb373970	0.77226	0.965412	0.76208	0.96086	0.77225	0.970773	0.54599	0.854018	0.96087	0.996809	0.082599	0.41534	0.96587	0.996796	0.0020336	0.291095	0.14528	0.562931
chr9_12448646	Zm00001eb373970	0.58808	0.925143	0.31277	0.810777	0.26475	0.826124	0.57101	0.865216	0.8728	0.98902	0.16585	0.548818	0.78283	0.975637	0.47907	0.898465	0.20562	0.633375
chr9_12448651	Zm00001eb373970	0.98102	0.997564	0.35637	0.833568	0.33228	0.85536	0.2531	0.672554	0.28411	0.878172	0.097284	0.444068	0.79367	0.977086	0.21264	0.782197	0.10624	0.506197
chr9_12448680	Zm00001eb373970	0.70456	0.951982	0.85486	0.978247	0.29584	0.840669	0.50519	0.834639	0.92335	0.993627	0.89072	0.969838	0.38675	0.890081	0.49936	0.904656	0.98472	0.996709
chr9_12448720	Zm00001eb373970	0.58875	0.925316	0.57865	0.915932	0.80226	0.975496	0.58539	0.871421	0.94228	0.995245	0.060534	0.36557	0.99127	0.999238	0.0022446	0.298688	0.18184	0.607744
chr9_12448722	Zm00001eb373970	0.58875	0.925316	0.57865	0.915932	0.80226	0.975496	0.58539	0.871421	0.94228	0.995245	0.060534	0.36557	0.99127	0.999238	0.0022446	0.298688	0.18184	0.607744
chr9_12448763	Zm00001eb373970	0.60513	0.928811	0.83304	0.974491	0.94005	0.993522	0.31819	0.724007	0.37522	0.906624	0.39948	0.755885	0.76388	0.973028	0.33816	0.848289	0.55351	0.862609
chr9_12448796	Zm00001eb373970	0.63396	0.936141	0.38727	0.847874	0.78212	0.972348	0.7041	0.916995	0.33591	0.895347	0.32422	0.703438	0.71223	0.965265	0.10549	0.683545	0.56783	0.868641
chr9_12448799	Zm00001eb373970	0.76551	0.964138	0.82448	0.972885	0.98082	0.998055	0.81997	0.95399	0.93776	0.994828	0.40776	0.761172	0.80471	0.97841	0.58592	0.927548	0.34039	0.746503
chr9_12448809	Zm00001eb373970	0.40469	0.866678	0.45747	0.87602	0.78527	0.972866	0.72141	0.922994	0.42061	0.918559	0.82746	0.949722	0.83672	0.982436	0.070778	0.631338	0.87457	0.9705
chr9_12448823	Zm00001eb373970	0.54866	0.914441	0.44447	0.87108	0.61845	0.941483	0.83822	0.959213	0.5332	0.9425	0.59185	0.858486	0.74211	0.969812	0.040613	0.565482	0.93418	0.985256
chr9_12448909	Zm00001eb373970	0.73996	0.959309	0.23316	0.7611	0.33244	0.855426	0.34926	0.745535	0.24432	0.86272	0.36122	0.730351	0.3925	0.891892	0.57275	0.924202	0.95692	0.990456
chr9_12448912	Zm00001eb373970	0.88738	0.984841	0.53805	0.903401	0.92857	0.992195	0.23938	0.660471	0.58675	0.952421	0.097065	0.443657	0.96997	0.997236	0.45047	0.889801	0.17675	0.601861
chr9_12448935	Zm00001eb373970	0.51309	0.903997	0.29432	0.800322	0.11309	0.702245	0.43213	0.796236	0.56361	0.948317	0.88165	0.967069	0.59278	0.944113	0.35804	0.856381	0.97857	0.995363
chr9_12448936	Zm00001eb373970	0.84183	0.97752	0.441	0.869723	0.63403	0.944979	0.82404	0.95517	0.69302	0.968328	0.11917	0.482045	0.74467	0.970185	0.0020266	0.290713	0.3818	0.773567
chr9_12448937	Zm00001eb373970	0.84183	0.97752	0.441	0.869723	0.63403	0.944979	0.82404	0.95517	0.69302	0.968328	0.11917	0.482045	0.74467	0.970185	0.0020266	0.290713	0.3818	0.773567
chr9_12448973	Zm00001eb373970	0.70981	0.953158	0.10308	0.634099	0.41769	0.886265	0.36305	0.754473	0.12654	0.794559	0.16627	0.549337	0.15894	0.773233	0.53236	0.913808	0.62744	0.892486
chr9_12449116	Zm00001eb373970	0.30987	0.823741	0.70196	0.947883	0.55952	0.927467	0.64606	0.895855	0.91263	0.992671	0.33225	0.709542	0.23549	0.82414	0.0055064	0.3731	0.29573	0.713977
chr9_12449212	Zm00001eb373970	0.57004	0.920381	0.30448	0.806225	0.49633	0.910566	0.41324	0.785439	0.035831	0.670631	0.16005	0.541272	0.041803	0.618903	0.69196	0.951554	0.036976	0.352178
chr9_12449216	Zm00001eb373970	0.85354	0.979553	0.1982	0.73424	0.45057	0.896883	0.039201	0.35083	0.29666	0.88243	0.85404	0.958386	0.35021	0.876807	0.10773	0.686343	0.40064	0.784947
chr9_12449222	Zm00001eb373970	0.10728	0.655583	0.51213	0.894946	0.61062	0.939683	0.21523	0.637918	0.67085	0.965138	0.68198	0.89701	0.49172	0.921239	0.8044	0.972839	0.39051	0.778911
chr9_12449236	Zm00001eb373970	0.92008	0.989648	0.80587	0.969448	0.44519	0.895206	0.10995	0.509775	0.84462	0.9863	0.47681	0.801453	0.53498	0.931759	0.1574	0.739686	0.14161	0.558093
chr9_12449249	Zm00001eb373970	0.99795	0.999733	0.99261	0.99902	0.27646	0.831885	0.91416	0.979593	0.93118	0.994287	0.87146	0.96387	0.22841	0.820302	0.77153	0.967128	0.5509	0.861469
chr9_12449294	Zm00001eb373970	0.63938	0.937391	0.42932	0.865118	0.33406	0.856138	0.75746	0.934904	0.78284	0.979572	0.53012	0.829161	0.50128	0.92368	0.40655	0.874901	0.72054	0.925337
chr9_12449306	Zm00001eb373970	0.64741	0.939247	0.5492	0.906963	0.30747	0.845124	0.63378	0.891103	0.71907	0.971712	0.38509	0.74655	0.24568	0.829489	0.37967	0.864907	0.47931	0.8279
chr9_12449350	Zm00001eb373970	0.23706	0.779904	0.43205	0.866193	0.87061	0.98495	0.17475	0.595528	0.09229	0.765445	0.53908	0.833573	0.070543	0.676366	0.88065	0.984708	0.24773	0.674155
chr9_12449403	Zm00001eb373970	0.57004	0.920381	0.30448	0.806225	0.49633	0.910566	0.41324	0.785439	0.035831	0.670631	0.16005	0.541272	0.041803	0.618903	0.69196	0.951554	0.036976	0.352178
chr9_12449443	Zm00001eb373970	0.99795	0.999733	0.99261	0.99902	0.27646	0.831885	0.91416	0.979593	0.93118	0.994287	0.87146	0.96387	0.22841	0.820302	0.77153	0.967128	0.5509	0.861469
chr9_12449545	Zm00001eb373970	0.072265	0.599804	0.73346	0.954779	0.14285	0.736989	0.24012	0.661165	0.76299	0.977202	0.022492	0.241034	0.53555	0.93186	0.31441	0.837874	0.047685	0.385678
chr9_12449563	Zm00001eb373970	0.54597	0.913768	0.9433	0.992368	0.45922	0.899524	0.80012	0.94814	0.6838	0.966982	0.30064	0.684852	0.57433	0.940331	0.7181	0.956901	0.44832	0.811803
chr9_12449582	Zm00001eb373970	0.44077	0.880399	0.69025	0.945163	0.14488	0.739163	0.90559	0.977469	0.7974	0.981286	0.35169	0.723566	0.88186	0.987853	0.87097	0.983256	0.51396	0.84465
chr9_12449583	Zm00001eb373970	0.057914	0.571216	0.40962	0.857477	0.82809	0.979426	0.17598	0.596902	0.026879	0.643276	0.13726	0.509962	0.015162	0.523554	0.87352	0.983634	0.083557	0.467448
chr9_12449651	Zm00001eb373970	0.079633	0.6134	0.16592	0.705645	0.51364	0.915434	0.5009	0.832515	0.44216	0.923516	0.47576	0.800874	0.3392	0.872627	0.59832	0.930499	0.64448	0.89901
chr9_12449699	Zm00001eb373970	0.66969	0.944336	0.78414	0.965259	0.085429	0.660014	0.97666	0.994699	0.17033	0.824979	0.95117	0.987036	0.10094	0.718036	0.80379	0.972755	0.71921	0.925023
chr9_12449705	Zm00001eb373970	0.94647	0.993258	0.99737	0.999673	0.2954	0.840476	0.85181	0.963022	0.88967	0.990623	0.896	0.971417	0.20831	0.808439	0.93415	0.991791	0.52869	0.851445
chr9_12449711	Zm00001eb373970	0.10943	0.658557	0.12596	0.663815	0.44883	0.896352	0.52296	0.843166	0.63247	0.959628	0.6569	0.88678	0.46222	0.913303	0.5502	0.918479	0.81559	0.954426
chr9_12449768	Zm00001eb373970	0.35872	0.847333	0.81517	0.971145	0.17823	0.769615	0.93564	0.984919	0.83528	0.98532	0.34942	0.721972	0.94072	0.994301	0.96538	0.995723	0.52779	0.85103
chr9_12449787	Zm00001eb373970	0.14418	0.700531	0.4404	0.86953	0.83656	0.980682	0.24789	0.668084	0.092763	0.765992	0.73198	0.916454	0.061675	0.661947	0.954	0.994247	0.435	0.80462
chr9_12449793	Zm00001eb373970	0.47064	0.890733	0.43326	0.866707	0.5664	0.929228	0.74213	0.929878	0.021062	0.620879	0.18989	0.578313	0.022174	0.554783	0.62312	0.936354	0.076881	0.454408
chr9_12449815	Zm00001eb373970	0.13589	0.69124	0.16759	0.707314	0.54056	0.922509	0.63417	0.891251	0.74833	0.975393	0.7835	0.934969	0.63879	0.953002	0.41582	0.8781	0.99289	0.998453
chr9_12449896	Zm00001eb373970	0.94647	0.993258	0.99737	0.999673	0.2954	0.840476	0.85181	0.963022	0.88967	0.990623	0.896	0.971417	0.20831	0.808439	0.93415	0.991791	0.52869	0.851445
chr9_12449902	Zm00001eb373970	0.19986	0.752562	0.16724	0.706952	0.61863	0.941523	0.67049	0.905048	0.75838	0.97661	0.7852	0.935456	0.68968	0.961727	0.36694	0.860091	0.9726	0.994008
chr9_12449904	Zm00001eb373970	0.94647	0.993258	0.99737	0.999673	0.2954	0.840476	0.85181	0.963022	0.88967	0.990623	0.896	0.971417	0.20831	0.808439	0.93415	0.991791	0.52869	0.851445
chr9_12449905	Zm00001eb373970	0.012647	0.391196	0.32595	0.817979	0.34861	0.861783	0.42481	0.79206	0.10365	0.776699	0.73721	0.918341	0.77708	0.974852	0.1488	0.731557	0.82589	0.957361
chr9_12449912	Zm00001eb373970	0.044183	0.536688	0.62947	0.930064	0.51493	0.915804	0.30686	0.71573	0.13819	0.803728	0.27036	0.659062	0.16366	0.776909	0.59836	0.930509	0.17004	0.594037
chr9_12449920	Zm00001eb373970	0.26085	0.795442	0.68711	0.944413	0.134	0.727378	0.85805	0.964738	0.75655	0.976401	0.35948	0.729139	0.83348	0.982006	0.73664	0.960637	0.43146	0.802638
chr9_12449996	Zm00001eb373970	0.40036	0.86494	0.35323	0.831984	0.6729	0.953191	0.28689	0.700628	0.025734	0.639087	0.075945	0.401148	0.036549	0.605413	0.92787	0.990977	0.01008	0.216986
chr9_12449998	Zm00001eb373970	0.40036	0.86494	0.35323	0.831984	0.6729	0.953191	0.28689	0.700628	0.025734	0.639087	0.075945	0.401148	0.036549	0.605413	0.92787	0.990977	0.01008	0.216986
chr9_12450083	Zm00001eb373970	0.042129	0.530749	0.21523	0.747721	0.18745	0.776917	0.62871	0.889054	0.71716	0.971536	0.70617	0.906626	0.82002	0.980397	0.32124	0.840995	0.87828	0.971489
chr9_12450142	Zm00001eb373970	0.00455	0.292357	0.23861	0.765096	0.35966	0.866008	0.68055	0.908728	0.067946	0.732887	0.86406	0.961546	0.53303	0.931291	0.067561	0.625208	0.89496	0.975837
chr9_12450144	Zm00001eb373970	0.27229	0.802527	0.99524	0.999377	0.27451	0.830965	0.72321	0.923587	0.3231	0.89122	0.68635	0.898793	0.53847	0.932578	0.50849	0.907289	0.83007	0.958499
chr9_12450156	Zm00001eb373970	0.59362	0.926544	0.24454	0.769087	0.36065	0.866402	0.32658	0.730044	0.037832	0.675627	0.086499	0.423208	0.060571	0.659841	0.59553	0.92984	0.020957	0.286169
chr9_12450164	Zm00001eb373970	0.59362	0.926544	0.24454	0.769087	0.36065	0.866402	0.32658	0.730044	0.037832	0.675627	0.086499	0.423208	0.060571	0.659841	0.59553	0.92984	0.020957	0.286169
chr9_12450192	Zm00001eb373970	0.17252	0.728677	0.94831	0.993076	0.23326	0.808722	0.56642	0.863192	0.26068	0.869183	0.039745	0.306801	0.30594	0.859138	0.45596	0.891547	0.15582	0.576534
chr9_12450210	Zm00001eb373970	0.23753	0.780223	0.78626	0.965705	0.084872	0.659073	0.73387	0.927168	0.73619	0.973934	0.34059	0.715623	0.96723	0.99694	0.57712	0.925272	0.5959	0.8802
chr9_12450213	Zm00001eb373970	0.10325	0.650101	0.2306	0.75918	0.2672	0.827219	0.5717	0.865514	0.24856	0.864223	0.65453	0.885793	0.30507	0.858746	0.63501	0.93906	0.68574	0.913838
chr9_12450226	Zm00001eb373970	0.5057	0.901699	0.21294	0.745972	0.23379	0.809056	0.34893	0.745324	0.037523	0.674765	0.074128	0.397228	0.079399	0.690462	0.48162	0.899272	0.032459	0.335966
chr9_12450229	Zm00001eb373970	0.5057	0.901699	0.21294	0.745972	0.23379	0.809056	0.34893	0.745324	0.037523	0.674765	0.074128	0.397228	0.079399	0.690462	0.48162	0.899272	0.032459	0.335966
chr9_12450260	Zm00001eb373970	0.03091	0.492667	0.50115	0.891343	0.072542	0.635556	0.18137	0.602955	0.59242	0.953333	0.012962	0.189656	0.46814	0.914941	0.28024	0.821503	0.031828	0.333655
chr9_12450278	Zm00001eb373970	0.76124	0.963351	0.24596	0.770065	0.37217	0.870464	0.3219	0.726691	0.041074	0.682381	0.079141	0.408107	0.067957	0.672773	0.53272	0.91389	0.027325	0.315471
chr9_12450295	Zm00001eb373970	0.098388	0.642967	0.40645	0.856163	0.22387	0.802871	0.73607	0.927919	0.30074	0.883921	0.86278	0.961153	0.30411	0.858319	0.54992	0.918401	0.74476	0.933146
chr9_12450298	Zm00001eb373970	0.75697	0.962552	0.25463	0.775983	0.37921	0.87307	0.4014	0.778408	0.04163	0.683695	0.11488	0.474961	0.064243	0.666523	0.53136	0.913504	0.035597	0.347402
chr9_12450305	Zm00001eb373970	0.1445	0.700888	0.29674	0.801771	0.47498	0.9043	0.80882	0.950706	0.48443	0.932872	0.86327	0.961296	0.39235	0.891846	0.38776	0.868003	0.74418	0.93296
chr9_12450331	Zm00001eb373970	0.0037677	0.276577	0.049379	0.530016	0.91735	0.990892	0.018928	0.267761	0.041439	0.683203	0.14868	0.525892	0.022681	0.556824	0.25532	0.808594	0.026472	0.311749
chr9_12450470	Zm00001eb373970	0.15522	0.712034	0.16262	0.702437	0.51096	0.914644	0.67794	0.907814	0.45893	0.927393	0.79398	0.938507	0.35049	0.876903	0.3636	0.858681	0.78557	0.945706
chr9_12450581	Zm00001eb373970	0.094045	0.636747	0.52286	0.898525	0.75613	0.968022	0.088331	0.472025	0.032479	0.661153	0.40684	0.760595	0.037663	0.608153	0.84823	0.979888	0.081501	0.463469
chr9_12450725	Zm00001eb373970	0.30752	0.822546	0.34582	0.828329	0.46405	0.901001	0.37349	0.761167	0.052297	0.70568	0.11605	0.47693	0.083279	0.696172	0.72052	0.9574	0.060291	0.418049
chr9_12451065	Zm00001eb373970	0.57004	0.920381	0.30448	0.806225	0.49633	0.910566	0.41324	0.785439	0.035831	0.670631	0.16005	0.541272	0.041803	0.618903	0.69196	0.951554	0.036976	0.352178
chr9_12451357	Zm00001eb373970	0.077734	0.609987	0.58851	0.918782	0.15679	0.750996	0.2853	0.699341	0.79676	0.981211	0.027013	0.2607	0.60714	0.947101	0.1962	0.771025	0.087888	0.475348
chr9_12451361	Zm00001eb373970	0.059988	0.575055	0.10154	0.631915	0.5661	0.929141	0.80799	0.950451	0.58475	0.952089	0.56133	0.844277	0.44142	0.907447	0.17683	0.756208	0.62881	0.893029
chr9_12451381	Zm00001eb373970	0.077734	0.609987	0.58851	0.918782	0.15679	0.750996	0.2853	0.699341	0.79676	0.981211	0.027013	0.2607	0.60714	0.947101	0.1962	0.771025	0.087888	0.475348
chr9_12451520	Zm00001eb373970	0.10819	0.656862	0.39541	0.851417	0.92456	0.99173	0.12655	0.534745	0.097466	0.770663	0.51873	0.823425	0.05645	0.651776	0.80611	0.973083	0.15338	0.573469
chr9_12451584	Zm00001eb373970	0.71625	0.954448	0.23367	0.761453	0.43063	0.890549	0.44705	0.804419	0.022742	0.62729	0.12715	0.494752	0.030159	0.585943	0.74304	0.961896	0.028673	0.321029
chr9_12451600	Zm00001eb373970	0.11362	0.664154	0.40183	0.85421	0.99596	0.999614	0.10241	0.497304	0.062617	0.724474	0.48958	0.808124	0.032165	0.592393	0.90683	0.988196	0.1446	0.562035
chr9_12451606	Zm00001eb373970	0.70719	0.952579	0.27235	0.787259	0.49929	0.911424	0.54377	0.853007	0.019365	0.614653	0.18013	0.566661	0.019213	0.541822	0.64826	0.942095	0.050276	0.392563
chr9_12451650	Zm00001eb373970	0.14933	0.706083	0.15805	0.698126	0.39383	0.878238	0.64845	0.896718	0.82852	0.984613	0.78425	0.935162	0.62344	0.950246	0.38827	0.868205	0.86485	0.967872
chr9_12451679	Zm00001eb373970	0.92561	0.990431	0.47298	0.881724	0.97914	0.997907	0.84999	0.962524	0.69205	0.968195	0.40298	0.758109	0.59391	0.944341	0.14836	0.731074	0.53876	0.856005
chr9_12451681	Zm00001eb373970	0.7726	0.965467	0.39421	0.85088	0.17059	0.763671	0.49336	0.828695	0.3358	0.895303	0.25657	0.646474	0.30754	0.859842	0.61342	0.934131	0.65889	0.904349
chr9_12451695	Zm00001eb373970	0.99612	0.999498	0.93654	0.991367	0.27888	0.832985	0.87108	0.968252	0.98757	0.999026	0.95425	0.987918	0.26127	0.837857	0.82081	0.975506	0.63362	0.894868
chr9_12451702	Zm00001eb373970	0.13336	0.688378	0.54316	0.905052	0.83975	0.981142	0.20039	0.623153	0.056212	0.71298	0.39148	0.750618	0.028684	0.580209	0.90234	0.987535	0.12701	0.538077
chr9_12451703	Zm00001eb373970	0.23065	0.775393	0.99559	0.999425	0.080159	0.650691	0.80451	0.949439	0.96658	0.997304	0.47163	0.798573	0.84099	0.982953	0.88481	0.985323	0.65653	0.90349
chr9_12451937	Zm00001eb373970	0.29781	0.817238	0.84633	0.97675	0.27403	0.830681	0.96458	0.991874	0.26864	0.872248	0.94334	0.984891	0.69328	0.962325	0.97972	0.997527	0.80091	0.950206
chr9_12452046	Zm00001eb373970	0.15047	0.707223	0.12591	0.66375	0.18677	0.776411	0.83213	0.957495	0.73146	0.973328	0.79441	0.938668	0.46416	0.913821	0.44337	0.887433	0.78904	0.946742
chr9_12452052	Zm00001eb373970	0.082481	0.618232	0.46189	0.877601	0.087119	0.662839	0.50256	0.833318	0.90543	0.992023	0.093048	0.436	0.83197	0.981807	0.32961	0.844613	0.27302	0.695889
chr9_12452061	Zm00001eb373970	0.14087	0.696907	0.15486	0.694945	0.37814	0.872725	0.58992	0.873321	0.66282	0.963993	0.701	0.904626	0.43005	0.903988	0.50103	0.905184	0.69913	0.918406
chr9_12452101	Zm00001eb373970	0.3427	0.83993	0.17612	0.714996	0.74647	0.966469	0.34271	0.741182	0.81267	0.982933	0.72248	0.912908	0.59496	0.944579	0.66867	0.946718	0.96327	0.991915
chr9_12452279	Zm00001eb373970	0.0031556	0.262359	0.21413	0.74688	0.25513	0.821068	0.62675	0.888287	0.11818	0.788122	0.68825	0.899528	0.68866	0.961565	0.067562	0.625208	0.71898	0.924948
chr9_12452321	Zm00001eb373970	0.60409	0.92858	0.30032	0.803812	0.48391	0.906943	0.28244	0.697068	0.029431	0.652158	0.11822	0.480558	0.037854	0.608523	0.57299	0.92426	0.024106	0.30122
chr9_12452324	Zm00001eb373970	0.28476	0.809876	0.98807	0.998364	0.5559	0.926527	0.88646	0.972463	0.36632	0.904273	0.9602	0.989531	0.78799	0.976346	0.98613	0.998373	0.90834	0.97913
chr9_12452331	Zm00001eb373970	0.11428	0.664988	0.088633	0.611924	0.50624	0.913397	0.59828	0.876633	0.67195	0.965323	0.5999	0.862128	0.55541	0.936312	0.46101	0.89308	0.6832	0.912934
chr9_12452347	Zm00001eb373970	0.1974	0.75057	0.55819	0.909776	0.92108	0.991288	0.24918	0.669217	0.095617	0.768638	0.9159	0.977239	0.032031	0.5921	0.65142	0.942797	0.29124	0.7105
chr9_12452348	Zm00001eb373970	0.37644	0.855035	0.90171	0.985987	0.29245	0.839159	0.73323	0.926956	0.87494	0.989267	0.4501	0.78642	0.94719	0.994972	0.96746	0.996015	0.76387	0.939152
chr9_12452378	Zm00001eb373970	0.043238	0.533992	0.25545	0.776484	0.80293	0.975617	0.041176	0.356258	0.067241	0.731946	0.36027	0.729686	0.05094	0.640391	0.90232	0.987532	0.076709	0.454069
chr9_12452387	Zm00001eb373970	0.60409	0.92858	0.30032	0.803812	0.48391	0.906943	0.28244	0.697068	0.029431	0.652158	0.11822	0.480558	0.037854	0.608523	0.57299	0.92426	0.024106	0.30122
chr9_12452398	Zm00001eb373970	0.0031556	0.262359	0.21413	0.74688	0.25513	0.821068	0.62675	0.888287	0.11818	0.788122	0.68825	0.899528	0.68866	0.961565	0.067562	0.625208	0.71898	0.924948
chr9_12452413	Zm00001eb373970	0.40106	0.865226	0.076861	0.591	0.90872	0.989854	0.80493	0.94957	0.6517	0.962398	0.73192	0.916432	0.43958	0.906899	0.20044	0.774028	0.90693	0.978776
chr9_12452436	Zm00001eb373970	0.99895	0.999877	0.99685	0.9996	0.25947	0.823417	0.835	0.958327	0.98916	0.999139	0.89627	0.971501	0.27239	0.84341	0.89517	0.986571	0.62051	0.889824
chr9_12452450	Zm00001eb373970	0.1253	0.678877	0.74347	0.956947	0.21199	0.794983	0.43979	0.800453	0.82962	0.984721	0.059915	0.364006	0.60405	0.946425	0.22273	0.789027	0.18736	0.613894
chr9_12452468	Zm00001eb373970	0.51524	0.904686	0.6105	0.924901	0.15436	0.74869	0.75308	0.93347	0.85815	0.98761	0.40622	0.760192	0.9449	0.994726	0.93248	0.991563	0.70156	0.919203
chr9_12452515	Zm00001eb373970	0.005789	0.314371	0.2277	0.757117	0.097026	0.679095	0.86686	0.96711	0.12002	0.789674	0.79204	0.937836	0.60816	0.947292	0.056681	0.603505	0.81769	0.955015
chr9_12452524	Zm00001eb373970	0.1112	0.66095	0.77922	0.964293	0.55277	0.925703	0.54623	0.854117	0.099982	0.773254	0.96249	0.990173	0.12338	0.742516	0.12649	0.708607	0.34705	0.751092
chr9_12452534	Zm00001eb373970	0.65328	0.940594	0.30665	0.807439	0.45407	0.897953	0.42791	0.793821	0.058291	0.717032	0.21481	0.605343	0.063773	0.665722	0.80553	0.972981	0.059589	0.416425
chr9_12452535	Zm00001eb373970	0.02794	0.4804	0.23217	0.760318	0.60834	0.939295	0.071034	0.436026	0.14137	0.806007	0.39387	0.752195	0.070764	0.676712	0.80501	0.972934	0.082543	0.465495
chr9_12452548	Zm00001eb373970	0.0046494	0.294416	0.24803	0.771404	0.24178	0.813782	0.5783	0.868395	0.095927	0.769004	0.67497	0.894219	0.51905	0.928125	0.08633	0.656946	0.66246	0.905635
chr9_12452551	Zm00001eb373970	0.99895	0.999877	0.99685	0.9996	0.25947	0.823417	0.835	0.958327	0.98916	0.999139	0.89627	0.971501	0.27239	0.84341	0.89517	0.986571	0.62051	0.889824
chr9_12452580	Zm00001eb373970	0.085781	0.623545	0.38029	0.844739	0.79905	0.97501	0.07379	0.442196	0.090875	0.76374	0.56448	0.845775	0.06016	0.65901	0.8359	0.977957	0.12619	0.536855
chr9_12452585	Zm00001eb373970	0.74379	0.96005	0.88071	0.982672	0.31566	0.848726	0.7413	0.929604	0.88675	0.990362	0.87178	0.963973	0.21476	0.812293	0.88862	0.985865	0.64188	0.897998
chr9_12452635	Zm00001eb373970	0.003957	0.280596	0.16941	0.709015	0.19071	0.779366	0.6095	0.881268	0.073253	0.740787	0.75314	0.924193	0.47466	0.916697	0.1193	0.700613	0.73907	0.93136
chr9_12452641	Zm00001eb373970	0.13037	0.684807	0.43981	0.8693	0.76487	0.969535	0.12109	0.526846	0.11087	0.783542	0.66003	0.88808	0.10516	0.723253	0.6598	0.944709	0.22092	0.648953
chr9_12452666	Zm00001eb373970	0.14672	0.703275	0.51634	0.896351	0.76814	0.970104	0.13337	0.544142	0.10848	0.781302	0.6227	0.872297	0.073041	0.680427	0.66816	0.946606	0.19116	0.618082
chr9_12452690	Zm00001eb373970	0.60409	0.92858	0.30032	0.803812	0.48391	0.906943	0.28244	0.697068	0.029431	0.652158	0.11822	0.480558	0.037854	0.608523	0.57299	0.92426	0.024106	0.30122
chr9_12452720	Zm00001eb373970	0.25449	0.791404	0.59334	0.920162	0.6506	0.948451	0.032287	0.326592	0.044692	0.69056	0.46994	0.797622	0.022191	0.55487	0.78633	0.969812	0.069043	0.438043
chr9_12452721	Zm00001eb373970	0.76894	0.964736	0.33166	0.820975	0.21973	0.800275	0.040104	0.352772	0.45598	0.926682	0.94579	0.98555	0.65568	0.956021	0.1831	0.761256	0.34006	0.746303
chr9_12452775	Zm00001eb373970	0.12337	0.676509	0.16723	0.706947	0.35162	0.863001	0.51804	0.84078	0.60152	0.954827	0.6072	0.865436	0.3697	0.884217	0.49108	0.902187	0.63458	0.895245
chr9_12452812	Zm00001eb373970	0.029033	0.485269	0.31812	0.813764	0.23191	0.807902	0.55551	0.858275	0.089503	0.762089	0.61085	0.867072	0.59212	0.943998	0.10903	0.687969	0.7408	0.931892
chr9_12452846	Zm00001eb373970	0.51524	0.904686	0.6105	0.924901	0.15436	0.74869	0.75308	0.93347	0.85815	0.98761	0.40622	0.760192	0.9449	0.994726	0.93248	0.991563	0.70156	0.919203
chr9_12452850	Zm00001eb373970	0.1253	0.678877	0.74347	0.956947	0.21199	0.794983	0.43979	0.800453	0.82962	0.984721	0.059915	0.364006	0.60405	0.946425	0.22273	0.789027	0.18736	0.613894
chr9_12452867	Zm00001eb373970	0.51524	0.904686	0.6105	0.924901	0.15436	0.74869	0.75308	0.93347	0.85815	0.98761	0.40622	0.760192	0.9449	0.994726	0.93248	0.991563	0.70156	0.919203
chr9_12452878	Zm00001eb373970	0.080653	0.615173	0.37378	0.841775	0.76536	0.969625	0.088359	0.47208	0.071339	0.738228	0.47807	0.802152	0.046949	0.631837	0.76345	0.96567	0.12795	0.539472
chr9_12452884	Zm00001eb373970	0.5707	0.920549	0.6999	0.947418	0.12286	0.714499	0.82487	0.95541	0.86889	0.988666	0.42411	0.7712	0.84641	0.983645	0.87106	0.983258	0.70308	0.919713
chr9_12452899	Zm00001eb373970	0.81645	0.973276	0.70978	0.949631	0.20454	0.789685	0.63129	0.890108	0.92656	0.993905	0.93791	0.983439	0.4142	0.899104	0.91634	0.989452	0.83422	0.959703
chr9_12452968	Zm00001eb373970	0.30328	0.82026	0.78195	0.964852	0.075157	0.6411	0.97353	0.993948	0.67205	0.965335	0.35461	0.725666	0.81451	0.979696	0.91077	0.988732	0.50662	0.841197
chr9_12452988	Zm00001eb373970	0.65901	0.941932	0.32612	0.818073	0.49635	0.910572	0.42388	0.791546	0.040342	0.680965	0.16323	0.545444	0.044946	0.627079	0.75691	0.964571	0.037468	0.35385
chr9_12453015	Zm00001eb373970	0.090376	0.631066	0.1949	0.731534	0.56194	0.928083	0.40695	0.781743	0.37543	0.906678	0.56645	0.846695	0.26016	0.837266	0.56132	0.921489	0.53422	0.853973
chr9_12453032	Zm00001eb373970	0.50678	0.902024	0.54322	0.905072	0.11745	0.707855	0.82105	0.954315	0.65148	0.962369	0.36553	0.733324	0.78882	0.976458	0.93075	0.991325	0.63996	0.897278
chr9_12453037	Zm00001eb373970	0.092788	0.634786	0.17974	0.718312	0.54218	0.922908	0.44241	0.801876	0.61334	0.956701	0.60182	0.863013	0.40095	0.894757	0.59745	0.930303	0.61885	0.889178
chr9_12453038	Zm00001eb373970	0.99842	0.999802	0.96866	0.995721	0.2203	0.800661	0.96035	0.990889	0.97851	0.998315	0.84274	0.954721	0.26565	0.840045	0.61474	0.934435	0.53242	0.853124
chr9_12453066	Zm00001eb373970	0.63283	0.935874	0.64584	0.934333	0.34571	0.860694	0.66448	0.902791	0.91931	0.993266	0.53913	0.833599	0.53243	0.931158	0.67945	0.949005	0.96973	0.993344
chr9_12453083	Zm00001eb373970	0.015458	0.412522	0.38456	0.846653	0.97464	0.997486	0.56744	0.863663	0.11152	0.784217	0.60766	0.865631	0.14265	0.759408	0.30126	0.831845	0.422	0.797265
chr9_12453089	Zm00001eb373970	0.54742	0.914132	0.55005	0.907236	0.13548	0.729061	0.79177	0.945557	0.60932	0.956055	0.37003	0.736445	0.77678	0.974805	0.89127	0.986251	0.65092	0.901407
chr9_12453167	Zm00001eb373970	0.69798	0.950553	0.50943	0.894051	0.1336	0.726939	0.65747	0.900129	0.61129	0.956363	0.48343	0.804838	0.7014	0.963609	0.84288	0.979094	0.81103	0.953119
chr9_12453176	Zm00001eb373970	0.76054	0.963212	0.90313	0.986216	0.28914	0.8377	0.75799	0.935079	0.86292	0.988103	0.94434	0.985163	0.15414	0.769165	0.78471	0.969533	0.72274	0.92604
chr9_12453190	Zm00001eb373970	0.17475	0.730599	0.80954	0.970138	0.23542	0.810031	0.5939	0.874982	0.63236	0.959603	0.090324	0.430713	0.41265	0.898614	0.30672	0.834461	0.28624	0.706531
chr9_12453197	Zm00001eb373970	0.17475	0.730599	0.80954	0.970138	0.23542	0.810031	0.5939	0.874982	0.63236	0.959603	0.090324	0.430713	0.41265	0.898614	0.30672	0.834461	0.28624	0.706531
chr9_12453231	Zm00001eb373970	0.017327	0.425239	0.28999	0.797855	0.19323	0.781338	0.50353	0.833823	0.19378	0.838158	0.75998	0.926661	0.7471	0.970535	0.23269	0.795174	0.76801	0.940439
chr9_12453232	Zm00001eb373970	0.14051	0.696493	0.23091	0.759403	0.97013	0.996981	0.025719	0.300005	0.23554	0.858997	0.30063	0.684844	0.2517	0.832811	0.64206	0.940684	0.098468	0.493193
chr9_12453237	Zm00001eb373970	0.75539	0.962279	0.26882	0.785071	0.39157	0.877499	0.49562	0.829847	0.044562	0.690278	0.16639	0.549492	0.063674	0.665583	0.53459	0.914402	0.048298	0.387084
chr9_12453241	Zm00001eb373970	0.41365	0.870227	0.81683	0.971453	0.28991	0.838079	0.91334	0.979379	0.5946	0.953677	0.21501	0.605532	0.30706	0.85963	0.37156	0.861804	0.52734	0.850812
chr9_12453263	Zm00001eb373970	0.99795	0.999733	0.99261	0.99902	0.27646	0.831885	0.91416	0.979593	0.93118	0.994287	0.87146	0.96387	0.22841	0.820302	0.77153	0.967128	0.5509	0.861469
chr9_12453272	Zm00001eb373970	0.9575	0.994697	0.61114	0.925082	0.70547	0.959445	0.42635	0.792923	0.06169	0.722735	0.29213	0.677779	0.17025	0.782206	0.2306	0.793994	0.35357	0.755517
chr9_12453290	Zm00001eb373970	0.83709	0.97673	0.98689	0.998224	0.26776	0.827504	0.91045	0.978639	0.90233	0.991733	0.89557	0.97128	0.21013	0.80951	0.83423	0.977679	0.48954	0.832991
chr9_12453312	Zm00001eb373970	0.93052	0.991142	0.45144	0.873686	0.72622	0.962982	0.87181	0.968463	0.92448	0.993727	0.9995	0.999857	0.38434	0.889315	0.59234	0.929079	0.51275	0.844075
chr9_12453332	Zm00001eb373970	0.6254	0.934014	0.41448	0.859499	0.43859	0.893075	0.45371	0.808078	0.050039	0.700907	0.17146	0.555894	0.036066	0.604214	0.87815	0.984316	0.059335	0.41582
chr9_12453375	Zm00001eb373970	0.11482	0.665705	0.38412	0.846439	0.8022	0.975488	0.12084	0.526467	0.15713	0.816667	0.48245	0.8043	0.11617	0.735547	0.85553	0.980903	0.10485	0.503919
chr9_12453383	Zm00001eb373970	0.5393	0.911841	0.68882	0.944837	0.64005	0.946192	0.54582	0.853945	0.1765	0.828557	0.99222	0.998009	0.1616	0.77537	0.16911	0.749822	0.36797	0.764867
chr9_12453435	Zm00001eb373970	0.99795	0.999733	0.99261	0.99902	0.27646	0.831885	0.91416	0.979593	0.93118	0.994287	0.87146	0.96387	0.22841	0.820302	0.77153	0.967128	0.5509	0.861469
chr9_12453442	Zm00001eb373970	0.112	0.662021	0.18735	0.725048	0.41707	0.886068	0.60324	0.878702	0.72283	0.972197	0.68844	0.899608	0.51416	0.92694	0.40016	0.872608	0.61302	0.887034
chr9_12453481	Zm00001eb373970	0.63138	0.935511	0.26528	0.782847	0.63969	0.946118	0.79731	0.947269	0.028742	0.649833	0.25051	0.640872	0.0375	0.607814	0.92141	0.990121	0.10664	0.506824
chr9_12453485	Zm00001eb373970	0.011042	0.377242	0.32624	0.818134	0.17689	0.768488	0.52552	0.844395	0.19413	0.838339	0.7071	0.906968	0.97327	0.997542	0.09878	0.674614	0.73872	0.931261
chr9_12453494	Zm00001eb373970	0.051212	0.555129	0.43444	0.867183	0.51956	0.917063	0.60105	0.877786	0.11773	0.788122	0.29401	0.679364	0.10244	0.719975	0.52118	0.910714	0.24741	0.673869
chr9_12453516	Zm00001eb373970	0.60133	0.927923	0.33976	0.825265	0.48392	0.906945	0.46524	0.814209	0.039742	0.679817	0.17492	0.560215	0.02974	0.584361	0.76334	0.965661	0.04475	0.377052
chr9_12453527	Zm00001eb373970	0.63138	0.935511	0.26528	0.782847	0.63969	0.946118	0.79731	0.947269	0.028742	0.649833	0.25051	0.640872	0.0375	0.607814	0.92141	0.990121	0.10664	0.506824
chr9_12453539	Zm00001eb373970	0.19447	0.748072	0.1844	0.722399	0.46235	0.900458	0.53977	0.851161	0.64268	0.961075	0.66689	0.890857	0.41479	0.899292	0.41329	0.877235	0.66754	0.907488
chr9_12453549	Zm00001eb373970	0.94091	0.992613	0.51115	0.894629	0.29263	0.839231	0.36695	0.756993	0.26485	0.87075	0.89168	0.97012	0.35877	0.880098	0.61421	0.934342	0.35796	0.758431
chr9_12453551	Zm00001eb373970	0.52516	0.907732	0.77365	0.963208	0.14919	0.743368	0.73469	0.927447	0.96543	0.997211	0.39238	0.751186	0.89828	0.989717	0.94777	0.993441	0.73904	0.931348
chr9_12453602	Zm00001eb373970	0.27906	0.80653	0.14015	0.679371	0.74114	0.965543	0.41605	0.787108	0.50813	0.937503	0.82162	0.947804	0.32374	0.866653	0.36403	0.858858	0.81888	0.955359
chr9_12453619	Zm00001eb373970	0.55302	0.915715	0.40299	0.854655	0.50884	0.91411	0.37514	0.762206	0.046063	0.693637	0.13691	0.50944	0.0465	0.630727	0.6048	0.93202	0.0341	0.342096
chr9_12453630	Zm00001eb373970	0.16622	0.722771	0.65139	0.935743	0.31135	0.84683	0.1769	0.597943	0.56431	0.948443	0.022911	0.242984	0.37082	0.884626	0.076984	0.641949	0.08331	0.466993
chr9_12453641	Zm00001eb373970	0.11769	0.669417	0.56857	0.912899	0.60588	0.938751	0.16453	0.583573	0.10707	0.779983	0.44362	0.782699	0.094993	0.710774	0.60996	0.933263	0.13197	0.544937
chr9_12453685	Zm00001eb373970	0.12332	0.67647	0.6238	0.928631	0.78273	0.972438	0.29895	0.709818	0.077678	0.747222	0.43474	0.777478	0.046033	0.629605	0.45677	0.891799	0.091088	0.481243
chr9_12453696	Zm00001eb373970	0.0070259	0.332433	0.31611	0.812624	0.22043	0.800762	0.63067	0.889854	0.14016	0.805157	0.72756	0.914796	0.65276	0.9555	0.03733	0.556241	0.61595	0.888062
chr9_12453708	Zm00001eb373970	0.36383	0.849609	0.18403	0.722072	0.51641	0.916212	0.13905	0.551812	0.97185	0.997752	0.074658	0.39837	0.39043	0.891222	0.013004	0.453811	0.15048	0.569696
chr9_12453711	Zm00001eb373970	0.56645	0.919463	0.17891	0.717564	0.2748	0.831081	0.074924	0.444715	0.021891	0.624202	0.021678	0.237222	0.011578	0.502069	0.30345	0.83287	0.001778	0.11278
chr9_12453768	Zm00001eb373970	0.1253	0.678877	0.74347	0.956947	0.21199	0.794983	0.43979	0.800453	0.82962	0.984721	0.059915	0.364006	0.60405	0.946425	0.22273	0.789027	0.18736	0.613894
chr9_12453782	Zm00001eb373970	0.084605	0.62164	0.33176	0.821036	0.87527	0.985568	0.14532	0.559755	0.064311	0.727352	0.43296	0.776453	0.033335	0.596204	0.77412	0.96759	0.13017	0.542607
chr9_12453784	Zm00001eb373970	0.57004	0.920381	0.30448	0.806225	0.49633	0.910566	0.41324	0.785439	0.035831	0.670631	0.16005	0.541272	0.041803	0.618903	0.69196	0.951554	0.036976	0.352178
chr9_12453871	Zm00001eb373970	0.071666	0.598578	0.47189	0.881315	0.56678	0.929329	0.23664	0.658037	0.44032	0.923122	0.79058	0.937342	0.74325	0.970007	0.60516	0.932112	0.47028	0.823301
chr9_12453945	Zm00001eb373970	0.08711	0.625766	0.46886	0.880217	0.9353	0.992993	0.092905	0.480453	0.086944	0.758937	0.6116	0.867421	0.047381	0.632714	0.87731	0.984219	0.1859	0.612281
chr9_12453992	Zm00001eb373970	0.04046	0.525673	0.2347	0.762221	0.89829	0.988583	0.03804	0.347105	0.069657	0.735543	0.29585	0.68087	0.048646	0.635619	0.99745	0.999677	0.079746	0.460061
chr9_12453999	Zm00001eb373970	0.2353	0.778688	0.92084	0.988999	0.22861	0.805902	0.44895	0.805486	0.80165	0.981746	0.095712	0.441077	0.60864	0.947377	0.45759	0.892051	0.30169	0.718514
chr9_12454023	Zm00001eb373970	0.13672	0.692209	0.4341	0.867043	0.5818	0.933061	0.42881	0.794329	0.67837	0.966216	0.56517	0.846076	0.44834	0.909269	0.50251	0.905598	0.51448	0.844891
chr9_12454026	Zm00001eb373970	0.14604	0.7026	0.38533	0.846996	0.40133	0.880794	0.11546	0.51841	0.13738	0.803095	0.037603	0.299853	0.18402	0.791991	0.46886	0.895427	0.021371	0.288242
chr9_12454106	Zm00001eb373970	0.10498	0.652514	0.28881	0.797216	0.78881	0.973489	0.41055	0.783882	0.44495	0.924217	0.55824	0.842927	0.42922	0.903725	0.7538	0.963995	0.48169	0.829075
chr9_12454144	Zm00001eb373970	0.82414	0.974563	0.78567	0.965584	0.20837	0.792454	0.85625	0.964221	0.51237	0.938376	0.82117	0.947644	0.13073	0.748696	0.88681	0.985608	0.53299	0.853398
chr9_12454149	Zm00001eb373970	0.4745	0.892044	0.39013	0.849052	0.4845	0.907121	0.53797	0.850276	0.03245	0.661035	0.16952	0.553476	0.03863	0.610688	0.72881	0.959049	0.045169	0.378302
chr9_12454164	Zm00001eb373970	0.78443	0.967701	0.52628	0.899667	0.21466	0.796842	0.59688	0.876173	0.75819	0.976584	0.45192	0.787504	0.86505	0.98597	0.85692	0.981134	0.85607	0.965573
chr9_12454174	Zm00001eb373970	0.30007	0.818495	0.47485	0.882381	0.53204	0.920209	0.49228	0.828163	0.050456	0.701666	0.1512	0.529307	0.062671	0.663793	0.82661	0.976391	0.057369	0.411017
chr9_12454189	Zm00001eb373970	0.17482	0.730658	0.23446	0.762058	0.63207	0.944558	0.39756	0.776076	0.44908	0.925188	0.64649	0.882456	0.30983	0.860848	0.45144	0.890117	0.5686	0.868965
chr9_12454246	Zm00001eb373970	0.14595	0.70249	0.56686	0.912397	0.59469	0.936052	0.043586	0.363853	0.031111	0.657019	0.22106	0.611791	0.02568	0.569001	0.74686	0.962643	0.037433	0.353736
chr9_12454405	Zm00001eb373970	0.047959	0.546864	0.2348	0.762286	0.72468	0.962696	0.13373	0.544644	0.12648	0.794537	0.58162	0.853825	0.09179	0.706822	0.71463	0.956191	0.1743	0.599039
chr9_12454484	Zm00001eb373970	0.2435	0.784281	0.46311	0.878057	0.54535	0.923736	0.47922	0.821528	0.049432	0.699911	0.12022	0.483779	0.080724	0.692486	0.82198	0.975688	0.069607	0.439237
chr9_12454514	Zm00001eb373970	0.59109	0.925867	0.26887	0.785092	0.43763	0.892746	0.49394	0.82899	0.020611	0.619053	0.16034	0.541657	0.028975	0.581419	0.63016	0.938007	0.033122	0.338474
chr9_12454574	Zm00001eb373970	0.32643	0.832134	0.3829	0.84588	0.58007	0.932629	0.51736	0.84045	0.048464	0.698506	0.18604	0.573785	0.062508	0.663491	0.77862	0.968416	0.059522	0.416268
chr9_12454586	Zm00001eb373970	0.023107	0.45859	0.13849	0.677551	0.90199	0.989023	0.071643	0.437398	0.1608	0.819002	0.36191	0.730814	0.13634	0.753726	0.63145	0.938273	0.143	0.559911
chr9_12454593	Zm00001eb373970	0.039064	0.521228	0.11209	0.646541	0.9686	0.99681	0.090949	0.476882	0.2396	0.860545	0.4181	0.767466	0.16244	0.77599	0.61548	0.934618	0.17836	0.603755
chr9_12454598	Zm00001eb373970	0.29781	0.817238	0.84633	0.97675	0.27403	0.830681	0.96458	0.991874	0.26864	0.872248	0.94334	0.984891	0.69328	0.962325	0.97972	0.997527	0.80091	0.950206
chr9_12454603	Zm00001eb373970	0.028158	0.481468	0.087174	0.609494	0.97099	0.997099	0.066421	0.425505	0.30123	0.884108	0.35609	0.726737	0.233	0.822817	0.67191	0.947429	0.14591	0.563778
chr9_12454609	Zm00001eb373970	0.59893	0.927363	0.89344	0.984651	0.5609	0.927804	0.31768	0.723636	0.70319	0.969747	0.82265	0.948159	0.79032	0.976659	0.78569	0.969691	0.40718	0.788825
chr9_12454616	Zm00001eb373970	0.49789	0.899418	0.49893	0.890627	0.63568	0.945282	0.63475	0.891462	0.089096	0.761584	0.27854	0.666178	0.074823	0.683334	0.95901	0.994928	0.10069	0.496895
chr9_12454617	Zm00001eb373970	0.0083326	0.348485	0.25657	0.777213	0.37394	0.871143	0.49801	0.831065	0.081906	0.752726	0.60977	0.866575	0.58821	0.943235	0.072433	0.63425	0.67977	0.911858
chr9_12454633	Zm00001eb373970	0.20862	0.759428	0.9939	0.999198	0.30638	0.844668	0.50615	0.835119	0.62774	0.958886	0.061612	0.368269	0.42658	0.902928	0.2085	0.779552	0.19256	0.619582
chr9_12454648	Zm00001eb373970	0.19477	0.748308	0.84411	0.976405	0.95473	0.995177	0.11859	0.5231	0.28086	0.877005	0.72133	0.912465	0.25097	0.832388	0.31796	0.839534	0.20641	0.634184
chr9_12454671	Zm00001eb373970	0.16644	0.722974	0.22552	0.755481	0.53626	0.921301	0.44009	0.800618	0.67324	0.965487	0.63841	0.879044	0.39058	0.891271	0.45463	0.891159	0.57345	0.871042
chr9_12454710	Zm00001eb373970	0.65632	0.941322	0.64979	0.93535	0.25789	0.822493	0.77981	0.941899	0.97345	0.997894	0.30111	0.68525	0.95426	0.995688	0.92447	0.99053	0.62395	0.891119
chr9_12454726	Zm00001eb373970	0.16134	0.718157	0.89319	0.984616	0.31795	0.849676	0.49587	0.829979	0.98701	0.998989	0.044264	0.320999	0.60968	0.947599	0.32898	0.844404	0.16388	0.586582
chr9_12454740	Zm00001eb373970	0.78825	0.96832	0.14456	0.684214	0.48383	0.90692	0.45456	0.80853	0.018224	0.609724	0.1449	0.520658	0.033055	0.595304	0.64551	0.94149	0.029712	0.325394
chr9_12454742	Zm00001eb373970	0.37649	0.855062	0.48353	0.885475	0.85868	0.983755	0.58153	0.869759	0.42999	0.920695	0.29467	0.679913	0.74938	0.970881	0.70384	0.954048	0.64875	0.900594
chr9_12454758	Zm00001eb373970	0.83275	0.976029	0.55305	0.90815	0.26328	0.825338	0.68331	0.909713	0.45849	0.927294	0.36025	0.729673	0.56381	0.938142	0.82273	0.975797	0.71305	0.923007
chr9_12454788	Zm00001eb373970	0.12974	0.684095	0.81463	0.971041	0.21874	0.79961	0.41632	0.787265	0.87704	0.989439	0.047874	0.331736	0.60889	0.947415	0.24191	0.800677	0.14953	0.568486
chr9_12454807	Zm00001eb373970	0.51345	0.904103	0.6554	0.936756	0.15218	0.746438	0.81863	0.95361	0.9659	0.997254	0.32443	0.70359	0.97826	0.998032	0.97059	0.996413	0.60308	0.883106
chr9_12454976	Zm00001eb373970	0.23548	0.778828	0.095135	0.622093	0.56233	0.928197	0.34752	0.744415	0.52301	0.940462	0.99189	0.997921	0.34938	0.876532	0.60289	0.931548	0.79004	0.947046
chr9_12454991	Zm00001eb373970	0.068315	0.591998	0.42606	0.863818	0.45866	0.899352	0.19622	0.618775	0.041095	0.682381	0.46712	0.796034	0.033766	0.597692	0.91418	0.989181	0.16561	0.588747
chr9_12455019	Zm00001eb373970	0.82158	0.974139	0.12567	0.663506	0.53053	0.919814	0.39409	0.773975	0.020562	0.618818	0.12333	0.488753	0.035331	0.602201	0.59645	0.930075	0.02623	0.310791
chr9_12455022	Zm00001eb373970	0.82158	0.974139	0.12567	0.663506	0.53053	0.919814	0.39409	0.773975	0.020562	0.618818	0.12333	0.488753	0.035331	0.602201	0.59645	0.930075	0.02623	0.310791
chr9_12455044	Zm00001eb373970	0.0075418	0.339009	0.32822	0.819174	0.40677	0.882637	0.59149	0.873992	0.052544	0.705971	0.57278	0.849686	0.42507	0.902475	0.065842	0.621828	0.65242	0.901956
chr9_12455114	Zm00001eb373970	0.13813	0.693781	0.20133	0.736762	0.45413	0.897973	0.50729	0.835583	0.77462	0.978546	0.78825	0.936515	0.53808	0.932489	0.40971	0.875937	0.67306	0.909445
chr9_12455184	Zm00001eb373970	0.78269	0.967388	0.14238	0.681914	0.44017	0.893609	0.32924	0.731893	0.25447	0.86666	0.2303	0.621191	0.24864	0.831141	0.53796	0.915291	0.76371	0.939108
chr9_12455209	Zm00001eb373970	0.13176	0.686568	0.44034	0.869502	0.80912	0.97654	0.13289	0.543512	0.10633	0.779243	0.57563	0.851035	0.061414	0.661387	0.55195	0.918956	0.14881	0.567585
chr9_12455262	Zm00001eb373970	0.75784	0.962716	0.94791	0.993022	0.30181	0.842854	0.93063	0.983696	0.8423	0.986088	0.6229	0.872376	0.834	0.982082	0.60019	0.930957	0.99324	0.998529
chr9_12455359	Zm00001eb373970	0.66805	0.943988	0.32238	0.816065	0.44263	0.894409	0.45516	0.808853	0.03577	0.670453	0.16646	0.549586	0.047709	0.633475	0.65737	0.944156	0.055081	0.405438
chr9_12455367	Zm00001eb373970	0.0075906	0.339456	0.34464	0.827754	0.25327	0.820043	0.72653	0.924715	0.17821	0.829562	0.85668	0.959237	0.74648	0.970449	0.044663	0.576054	0.84244	0.961873
chr9_12455386	Zm00001eb373970	0.66805	0.943988	0.32238	0.816065	0.44263	0.894409	0.45516	0.808853	0.03577	0.670453	0.16646	0.549586	0.047709	0.633475	0.65737	0.944156	0.055081	0.405438
chr9_12455441	Zm00001eb373970	0.0054209	0.30826	0.53402	0.90213	0.083099	0.655955	0.93608	0.985026	0.18216	0.831555	0.83206	0.951252	0.97576	0.997803	0.10139	0.678147	0.71169	0.922599
chr9_12455468	Zm00001eb373970	0.098869	0.643719	0.36782	0.838994	0.81799	0.977896	0.31583	0.72233	0.068757	0.734109	0.74467	0.92106	0.051836	0.642201	0.61393	0.934258	0.28296	0.703895
chr9_12455531	Zm00001eb373970	0.35361	0.845017	0.53369	0.902052	0.31182	0.847051	0.74704	0.931506	0.84445	0.986288	0.29594	0.680951	0.85325	0.984463	0.91039	0.988672	0.59526	0.879964
chr9_12455561	Zm00001eb373970	0.0051124	0.302896	0.35338	0.832056	0.32674	0.853238	0.58018	0.869182	0.077977	0.747587	0.63832	0.879011	0.44918	0.909535	0.074437	0.637684	0.68451	0.913402
chr9_12455591	NA	NA	NA	NA	NA	0.81962	0.978147	0.70736	0.918128	0.85875	0.98769	0.28721	0.673624	0.64266	0.953703	0.81149	0.973976	0.60103	0.88228
chr9_12455623	Zm00001eb373970	0.11028	0.65972	0.18308	0.721249	0.54268	0.92303	0.46962	0.81652	0.52086	0.940093	0.54067	0.834368	0.32027	0.865206	0.50451	0.906164	0.55941	0.865164
chr9_12455648	Zm00001eb373970	0.1253	0.678877	0.74347	0.956947	0.21199	0.794983	0.43979	0.800453	0.82962	0.984721	0.059915	0.364006	0.60405	0.946425	0.22273	0.789027	0.18736	0.613894
chr9_12455740	Zm00001eb373970	0.51524	0.904686	0.6105	0.924901	0.15436	0.74869	0.75308	0.93347	0.85815	0.98761	0.40622	0.760192	0.9449	0.994726	0.93248	0.991563	0.70156	0.919203
chr9_12455744	Zm00001eb373970	0.3987	0.864262	0.50947	0.894052	0.56843	0.929727	0.61822	0.884834	0.0052463	0.534437	0.17729	0.563186	0.011477	0.501247	0.62971	0.937896	0.0613	0.420449
chr9_12455750	Zm00001eb373970	0.11551	0.666602	0.16109	0.70095	0.50088	0.911898	0.52638	0.844817	0.56675	0.948889	0.66821	0.891388	0.37226	0.885133	0.40491	0.874314	0.67531	0.910248
chr9_12455766	Zm00001eb373970	0.51524	0.904686	0.6105	0.924901	0.15436	0.74869	0.75308	0.93347	0.85815	0.98761	0.40622	0.760192	0.9449	0.994726	0.93248	0.991563	0.70156	0.919203
chr9_12455779	Zm00001eb373970	0.51524	0.904686	0.6105	0.924901	0.15436	0.74869	0.75308	0.93347	0.85815	0.98761	0.40622	0.760192	0.9449	0.994726	0.93248	0.991563	0.70156	0.919203
chr9_12455780	Zm00001eb373970	0.29781	0.817238	0.84633	0.97675	0.27403	0.830681	0.96458	0.991874	0.26864	0.872248	0.94334	0.984891	0.69328	0.962325	0.97972	0.997527	0.80091	0.950206
chr9_12455785	Zm00001eb373970	0.58881	0.925333	0.32468	0.817259	0.49185	0.909243	0.5125	0.838114	0.0099626	0.56896	0.17113	0.555493	0.013954	0.516928	0.63366	0.938756	0.046091	0.381064
chr9_12455791	Zm00001eb373970	0.6416	0.937885	0.28331	0.793938	0.53739	0.921601	0.51271	0.838218	0.022102	0.625019	0.19006	0.578513	0.023702	0.561275	0.59958	0.930816	0.054957	0.405125
chr9_12455797	Zm00001eb373970	0.31239	0.825067	0.85493	0.978257	0.10244	0.687322	0.95244	0.989004	0.88135	0.98986	0.39511	0.753028	0.97182	0.997398	0.91158	0.988835	0.56474	0.867333
chr9_12455806	Zm00001eb373970	0.0053614	0.307231	0.2868	0.795977	0.27399	0.830675	0.56848	0.864138	0.099207	0.772429	0.67947	0.896018	0.56335	0.938033	0.078055	0.643639	0.70771	0.921289
chr9_12455813	Zm00001eb373970	0.51524	0.904686	0.6105	0.924901	0.15436	0.74869	0.75308	0.93347	0.85815	0.98761	0.40622	0.760192	0.9449	0.994726	0.93248	0.991563	0.70156	0.919203
chr9_12455844	Zm00001eb373970	0.57004	0.920381	0.30448	0.806225	0.49633	0.910566	0.41324	0.785439	0.035831	0.670631	0.16005	0.541272	0.041803	0.618903	0.69196	0.951554	0.036976	0.352178
chr9_12455873	Zm00001eb373970	0.57004	0.920381	0.30448	0.806225	0.49633	0.910566	0.41324	0.785439	0.035831	0.670631	0.16005	0.541272	0.041803	0.618903	0.69196	0.951554	0.036976	0.352178
chr9_12455884	Zm00001eb373970	0.37324	0.853667	0.15689	0.696992	0.46365	0.900868	0.67242	0.905775	0.66368	0.964118	0.85518	0.95875	0.75303	0.971447	0.80008	0.972156	0.80387	0.95106
chr9_12455905	Zm00001eb373970	0.33528	0.836358	0.42866	0.86484	0.88959	0.987439	0.23342	0.655075	0.12399	0.793057	0.65054	0.884183	0.11288	0.732058	0.60267	0.931497	0.29935	0.716756
chr9_12455913	Zm00001eb373970	0.33388	0.835634	0.40739	0.856582	0.83905	0.981042	0.20487	0.627556	0.098675	0.771859	0.61408	0.868531	0.086123	0.699861	0.65066	0.942661	0.30644	0.722095
chr9_12455914	Zm00001eb373970	0.54466	0.913379	0.52487	0.899173	0.2603	0.823905	0.75231	0.933199	0.95138	0.99602	0.4515	0.78725	0.99254	0.999341	0.80998	0.973724	0.74235	0.932378
chr9_12455966	Zm00001eb373970	0.57004	0.920381	0.30448	0.806225	0.49633	0.910566	0.41324	0.785439	0.035831	0.670631	0.16005	0.541272	0.041803	0.618903	0.69196	0.951554	0.036976	0.352178
chr9_12455990	Zm00001eb373970	0.49577	0.898736	0.6427	0.933504	0.22197	0.801714	0.76758	0.938126	0.76464	0.977356	0.48037	0.803146	0.75777	0.97216	0.95726	0.994691	0.54566	0.859094
chr9_12456000	Zm00001eb373970	0.082012	0.617434	0.12726	0.665305	0.56994	0.930122	0.63773	0.892641	0.45113	0.925654	0.57208	0.84935	0.24043	0.826814	0.57878	0.925694	0.69448	0.916817
chr9_12456001	Zm00001eb373970	0.0093058	0.359614	0.24794	0.771344	0.83274	0.980138	0.5142	0.838917	0.060235	0.720603	0.36201	0.730876	0.083596	0.69665	0.4922	0.902529	0.31143	0.725816
chr9_12456011	Zm00001eb373970	0.029624	0.487607	0.46762	0.879745	0.22607	0.804228	0.35133	0.746932	0.91626	0.993009	0.081354	0.412703	0.64398	0.95396	0.13178	0.714481	0.085169	0.470442
chr9_12456595	Zm00001eb373970	0.54828	0.914325	0.16072	0.700602	0.8465	0.982153	0.13418	0.545236	0.29179	0.880921	0.48778	0.807173	0.62198	0.950014	0.051164	0.591424	0.33947	0.745892
chr9_12456596	Zm00001eb373970	0.28326	0.809015	0.92486	0.989579	0.91457	0.990572	0.59294	0.874582	0.10021	0.77336	0.60334	0.863704	0.28257	0.848472	0.74122	0.961556	0.21473	0.642736
chr9_12456629	Zm00001eb373970	0.031304	0.494297	0.32829	0.819221	0.74972	0.966979	0.1059	0.50314	0.09989	0.773187	0.33507	0.711627	0.069634	0.675381	0.57303	0.924271	0.1097	0.511812
chr9_12456715	Zm00001eb373970	0.59842	0.927217	0.72243	0.952401	0.25185	0.819275	0.97015	0.993172	0.88406	0.990099	0.75069	0.923299	0.28316	0.848773	0.66208	0.945219	0.51533	0.845263
chr9_12456744	Zm00001eb373970	0.15722	0.714013	0.26751	0.784251	0.57327	0.930927	0.44558	0.803585	0.5661	0.948777	0.49756	0.812436	0.35548	0.878849	0.60264	0.931488	0.57925	0.873441
chr9_12456790	Zm00001eb373970	0.099672	0.644988	0.33384	0.822122	0.57778	0.932024	0.18333	0.605068	0.042106	0.684817	0.36586	0.733559	0.022732	0.557032	0.88879	0.985893	0.15229	0.572047
chr9_12456867	Zm00001eb373970	0.12508	0.678611	0.19401	0.730762	0.52039	0.917283	0.38761	0.770002	0.60376	0.955175	0.46381	0.794161	0.42529	0.902541	0.63995	0.940226	0.57339	0.871016
chr9_12456882	Zm00001eb373970	0.33416	0.835791	0.87994	0.98254	0.28602	0.836263	0.82433	0.95525	0.21128	0.847362	0.93513	0.982652	0.60574	0.946793	0.98942	0.998731	0.87475	0.970548
chr9_12456896	Zm00001eb373970	0.0053614	0.307231	0.2868	0.795977	0.094543	0.675125	0.47806	0.820913	0.10752	0.78042	0.51283	0.820403	0.53846	0.932577	0.10929	0.688265	0.50264	0.839336
chr9_12457078	Zm00001eb373970	0.29097	0.813426	0.91119	0.987484	0.27802	0.832582	0.87229	0.968598	0.21214	0.84784	0.95599	0.988367	0.60874	0.947394	0.99728	0.99966	0.85793	0.966092
chr9_12457134	Zm00001eb373970	0.65839	0.941799	0.18272	0.72092	0.59289	0.935627	0.46172	0.812312	0.034687	0.667687	0.2426	0.633341	0.043491	0.62328	0.60484	0.932032	0.041811	0.368077
chr9_12457153	Zm00001eb373970	0.51187	0.903612	0.70478	0.948504	0.91115	0.990148	0.73006	0.925948	0.97077	0.997674	0.40208	0.757555	0.74141	0.969702	0.56994	0.923487	0.67635	0.910632
chr9_12457181	Zm00001eb373970	0.57004	0.920381	0.30448	0.806225	0.49633	0.910566	0.41324	0.785439	0.035831	0.670631	0.16005	0.541272	0.041803	0.618903	0.69196	0.951554	0.036976	0.352178
chr9_12457496	Zm00001eb373970	0.12779	0.681723	0.23676	0.763682	0.62307	0.942533	0.38806	0.770276	0.67014	0.965036	0.58202	0.854006	0.45349	0.910825	0.50705	0.906887	0.54565	0.859089
chr9_12457518	Zm00001eb373970	0.0068282	0.330007	0.23754	0.764265	0.20878	0.792766	0.63202	0.890391	0.19836	0.840581	0.66708	0.890932	0.81586	0.979879	0.070611	0.631053	0.69311	0.916343
chr9_12457561	Zm00001eb373970	0.69334	0.949657	0.3632	0.836855	0.48402	0.906969	0.47666	0.820178	0.044732	0.690629	0.17836	0.564528	0.032176	0.592438	0.83086	0.9771	0.045333	0.378791
chr9_12457577	Zm00001eb373970	0.14071	0.696722	0.18098	0.719426	0.28848	0.837416	0.3588	0.751828	0.64238	0.961031	0.44353	0.782646	0.45561	0.911471	0.64186	0.940674	0.44061	0.807631
chr9_12457610	Zm00001eb373970	0.016033	0.416606	0.17081	0.710347	0.90208	0.989036	0.081217	0.458104	0.18036	0.830522	0.43593	0.778198	0.097819	0.714245	0.58665	0.927719	0.10404	0.50259
chr9_12457715	Zm00001eb373970	0.57004	0.920381	0.30448	0.806225	0.49633	0.910566	0.41324	0.785439	0.035831	0.670631	0.16005	0.541272	0.041803	0.618903	0.69196	0.951554	0.036976	0.352178
chr9_12457792	Zm00001eb373970	0.0038741	0.278775	0.24341	0.768378	0.4315	0.890812	0.82804	0.95633	0.15461	0.815167	0.89553	0.971269	0.75209	0.971278	0.043578	0.573432	0.91949	0.981833
chr9_12457842	Zm00001eb373970	0.72844	0.956997	0.5062	0.892986	0.15629	0.750487	0.69418	0.913599	0.8067	0.982302	0.3965	0.753961	0.87577	0.987162	0.90479	0.987911	0.71004	0.922058
chr9_12457924	Zm00001eb373970	0.065174	0.585792	0.34834	0.829636	0.75717	0.968213	0.092122	0.479064	0.081175	0.751899	0.53819	0.833152	0.054216	0.647084	0.73618	0.960532	0.12808	0.539666
chr9_12457966	Zm00001eb373970	0.081374	0.616376	0.75521	0.959399	0.23113	0.807426	0.48842	0.826205	0.94275	0.995288	0.065608	0.377902	0.70297	0.963844	0.24718	0.803824	0.19744	0.624809
chr9_12458032	Zm00001eb373970	0.31357	0.825733	0.85936	0.979042	0.12555	0.717653	0.28551	0.699517	0.15275	0.813984	0.88752	0.968861	0.3388	0.872487	0.17705	0.756369	0.89504	0.975859
chr9_12458038	Zm00001eb373970	0.31357	0.825733	0.85936	0.979042	0.12555	0.717653	0.28551	0.699517	0.15275	0.813984	0.88752	0.968861	0.3388	0.872487	0.17705	0.756369	0.89504	0.975859
chr9_12458140	Zm00001eb373970	0.0084939	0.350448	0.01992	0.416111	0.22962	0.806531	0.026964	0.30546	0.28485	0.878427	0.12762	0.495446	0.48303	0.918948	0.012334	0.448612	0.13012	0.542565
chr9_12458142	Zm00001eb373970	0.0027907	0.253346	0.75274	0.958933	0.78468	0.972766	0.36204	0.753829	0.0081904	0.560185	0.22492	0.615806	0.13022	0.748192	0.19598	0.770856	0.11617	0.521955
chr9_12458187	Zm00001eb373970	0.22489	0.77139	0.97276	0.996249	0.16994	0.763055	0.47733	0.820532	0.17221	0.826182	0.97121	0.992483	0.35561	0.878901	0.32712	0.843578	0.76102	0.938257
chr9_12458226	Zm00001eb373970	0.58919	0.92542	0.56867	0.912928	0.14824	0.742448	0.76645	0.937773	0.80644	0.982272	0.34534	0.719041	0.89181	0.988967	0.96627	0.995854	0.70179	0.919279
chr9_12458311	Zm00001eb373970	0.065174	0.585792	0.34834	0.829636	0.75717	0.968213	0.092122	0.479064	0.081175	0.751899	0.53819	0.833152	0.054216	0.647084	0.73618	0.960532	0.12808	0.539666
chr9_12458337	Zm00001eb373970	0.88625	0.984654	0.56145	0.910772	0.45854	0.899325	0.92861	0.983185	0.10613	0.779077	0.35948	0.729139	0.019614	0.543461	0.70879	0.954996	0.1531	0.573096
chr9_12458520	Zm00001eb373970	0.95326	0.994109	0.56841	0.912856	0.32002	0.850547	0.54185	0.852136	0.14758	0.810386	0.24071	0.631466	0.081859	0.69411	0.417	0.878527	0.11621	0.522021
chr9_12458757	Zm00001eb373970	0.54808	0.914266	0.56575	0.912088	0.09422	0.674599	0.57929	0.868807	0.32535	0.891902	0.37129	0.737279	0.30726	0.859711	0.97947	0.997495	0.85571	0.965474
chr9_12458776	Zm00001eb373970	0.38809	0.860021	0.92813	0.99008	0.47096	0.903154	0.71783	0.921775	0.06868	0.73401	0.27357	0.661872	0.087341	0.701518	0.53945	0.915712	0.099165	0.494388
chr9_12458783	Zm00001eb373970	0.34515	0.841133	0.53526	0.90252	0.51769	0.916552	0.54733	0.85462	0.26351	0.870278	0.47736	0.801762	0.7172	0.966081	0.34436	0.850719	0.8338	0.959574
chr9_12458861	Zm00001eb373970	0.76064	0.963228	0.4498	0.873108	0.72556	0.962864	0.38557	0.768712	0.20048	0.841701	0.23864	0.629439	0.09034	0.704892	0.47114	0.896145	0.53119	0.852582
chr9_12458922	Zm00001eb373970	0.573	0.921225	0.07458	0.586684	0.46376	0.900899	0.066174	0.424895	0.033312	0.663534	0.76265	0.927588	0.17288	0.784219	0.054955	0.599625	0.85335	0.96484
chr9_12458936	Zm00001eb373970	0.56231	0.918357	0.87827	0.982251	0.16098	0.755084	0.62972	0.889457	0.090535	0.763369	0.1886	0.57678	0.029278	0.582479	0.61724	0.935032	0.063425	0.42543
chr9_12458983	Zm00001eb373970	0.046243	0.542173	0.7651	0.961497	0.11307	0.702216	0.56967	0.864661	0.23698	0.859666	0.66547	0.890276	0.526	0.929717	0.44219	0.887039	0.81925	0.955461
chr9_12459113	Zm00001eb373970	0.38809	0.860021	0.92813	0.99008	0.47096	0.903154	0.71783	0.921775	0.06868	0.73401	0.27357	0.661872	0.087341	0.701518	0.53945	0.915712	0.099165	0.494388
chr9_12459115	Zm00001eb373970	0.38809	0.860021	0.92813	0.99008	0.47096	0.903154	0.71783	0.921775	0.06868	0.73401	0.27357	0.661872	0.087341	0.701518	0.53945	0.915712	0.099165	0.494388
chr9_12459116	Zm00001eb373970	0.38809	0.860021	0.92813	0.99008	0.47096	0.903154	0.71783	0.921775	0.06868	0.73401	0.27357	0.661872	0.087341	0.701518	0.53945	0.915712	0.099165	0.494388
chr9_12459133	Zm00001eb373970	0.20289	0.754824	0.34964	0.830229	0.25466	0.820789	0.16503	0.584179	0.22089	0.852311	0.8447	0.955354	0.099589	0.716404	0.50382	0.906009	0.83893	0.960952
chr9_12459136	Zm00001eb373970	0.12045	0.672908	0.30905	0.808834	0.24206	0.813924	0.18255	0.604265	0.21246	0.847983	0.84728	0.956198	0.077647	0.687904	0.46341	0.893794	0.85034	0.964034
chr9_12459200	Zm00001eb373970	0.79782	0.970104	0.88795	0.983701	0.77231	0.970782	0.49124	0.827639	0.45139	0.925723	0.60714	0.865407	0.99505	0.99956	0.58162	0.926452	0.93483	0.985327
chr9_12459354	Zm00001eb373970	0.71211	0.953594	0.54741	0.906401	0.692	0.956948	0.66155	0.901672	0.065488	0.729246	0.12474	0.490969	0.021583	0.552453	0.828	0.976633	0.095305	0.487779
chr9_12459365	Zm00001eb373970	0.65491	0.940974	0.72241	0.952395	0.86666	0.98442	0.94925	0.988233	0.059922	0.72017	0.23053	0.621415	0.02679	0.57305	0.50608	0.906651	0.17647	0.601525
chr9_12459398	Zm00001eb373970	0.54608	0.913808	0.89413	0.984766	0.1466	0.740833	0.35355	0.748378	0.62679	0.958752	0.64086	0.880081	0.21997	0.815486	0.37682	0.863802	0.27722	0.699285
chr9_12459510	Zm00001eb373970	0.34335	0.840259	0.76416	0.961301	0.72435	0.962657	0.81308	0.951948	0.29938	0.883393	0.83233	0.951338	0.2111	0.810086	0.62103	0.935859	0.47801	0.827241
chr9_12459512	Zm00001eb373970	0.068896	0.59311	0.7109	0.949875	0.095674	0.67706	0.94544	0.987328	0.58498	0.952135	0.82524	0.94902	0.90195	0.990152	0.81511	0.974554	0.78046	0.944183
chr9_12459526	Zm00001eb373970	0.94664	0.993258	0.57147	0.913787	0.78887	0.973501	0.85241	0.963192	0.76039	0.976875	0.86587	0.962106	0.78561	0.97601	0.79502	0.971253	0.97915	0.9955
chr9_12459586	Zm00001eb373970	0.27069	0.801604	0.911	0.987456	0.30519	0.844198	0.67497	0.906725	0.056604	0.713733	0.19816	0.587164	0.13269	0.750584	0.7889	0.970276	0.24218	0.669113
chr9_12459602	Zm00001eb373970	0.8091	0.972056	0.27614	0.789536	0.34229	0.859311	0.88902	0.973156	0.26829	0.872126	0.70669	0.906823	0.41608	0.899671	0.68189	0.949519	0.96905	0.993197
chr9_12459648	Zm00001eb373970	0.036586	0.513261	0.8336	0.974584	0.58067	0.932777	0.13693	0.549022	0.58912	0.952792	0.2325	0.623394	0.23329	0.822985	0.025333	0.51832	0.18261	0.608611
chr9_12459797	Zm00001eb373970	0.33663	0.837021	0.047893	0.52592	0.24751	0.817102	0.99368	0.998584	0.88867	0.990535	0.50763	0.817675	0.99332	0.999405	0.89627	0.986745	0.86195	0.967076
chr9_12460070	Zm00001eb373970	0.427	0.87534	0.12578	0.66361	0.078285	0.647124	0.26675	0.684263	0.4174	0.917729	0.038168	0.301727	0.87692	0.987321	0.53774	0.915237	0.22061	0.648646
chr9_12460079	Zm00001eb373970	0.38594	0.8591	0.806	0.969483	0.81819	0.97793	0.90129	0.976364	0.65107	0.962285	0.3701	0.736494	0.86694	0.986141	0.040211	0.564437	0.70162	0.919224
chr9_12460126	Zm00001eb373970	0.38291	0.85784	0.77082	0.96264	0.96255	0.996127	0.84395	0.960889	0.4358	0.92206	0.30738	0.690162	0.8438	0.983345	0.073809	0.636585	0.40709	0.788767
chr9_12460166	Zm00001eb373970	0.46913	0.890244	0.64863	0.935056	0.48973	0.908658	0.23266	0.654392	0.23378	0.858198	0.36809	0.735111	0.31492	0.863029	0.40225	0.873339	0.22834	0.656188
chr9_12460175	Zm00001eb373970	0.4731	0.891596	0.42544	0.863577	0.84422	0.981821	0.40537	0.780789	0.91153	0.992545	0.12864	0.497034	0.40553	0.896289	0.1816	0.760051	0.37325	0.768194
chr9_124985922	Zm00001eb392290	0.71936	0.955099	0.8894	0.983952	0.062157	0.612624	0.80809	0.950482	0.4787	0.931695	0.6089	0.866173	0.45954	0.912532	0.22732	0.79187	0.79112	0.947373
chr9_124985959	Zm00001eb392290	0.56891	0.920098	0.61229	0.925413	0.8306	0.979793	0.1522	0.568549	0.21825	0.850932	0.48315	0.804678	0.13381	0.751396	0.76467	0.965905	0.61649	0.888287
chr9_124985977	Zm00001eb392290	0.65664	0.941388	0.94585	0.992711	0.1073	0.694404	0.76524	0.937381	0.57566	0.950454	0.53847	0.833286	0.65197	0.955366	0.33081	0.845165	0.65281	0.902105
chr9_124985979	Zm00001eb392290	0.65664	0.941388	0.94585	0.992711	0.1073	0.694404	0.76524	0.937381	0.57566	0.950454	0.53847	0.833286	0.65197	0.955366	0.33081	0.845165	0.65281	0.902105
chr9_124986019	Zm00001eb392290	0.10593	0.653796	0.15439	0.694456	0.56485	0.928845	0.0074138	0.188443	0.18049	0.8306	0.017639	0.216997	0.081934	0.694197	0.24852	0.804661	0.039404	0.360335
chr9_124986023	Zm00001eb392290	0.38045	0.856751	0.95379	0.993909	0.14515	0.73941	0.39023	0.771596	0.52582	0.941033	0.9997	0.99991	0.35177	0.877412	0.53228	0.913789	0.84592	0.962805
chr9_124986348	Zm00001eb392290	0.01918	0.436775	0.060003	0.556346	0.54561	0.923811	0.0045066	0.154674	0.25728	0.867822	0.018569	0.221849	0.10946	0.72827	0.37718	0.86395	0.038915	0.358682
chr9_124986387	Zm00001eb392290	0.03416	0.505008	0.098753	0.627825	0.57476	0.931293	0.0046904	0.157125	0.18215	0.831549	0.016126	0.208573	0.077288	0.687258	0.28645	0.824536	0.036125	0.349282
chr9_124986591	Zm00001eb392290	0.89499	0.98595	0.67945	0.942615	0.80591	0.976071	0.02396	0.292296	0.5455	0.944935	0.27478	0.66295	0.30613	0.859227	0.55964	0.921041	0.27046	0.693784
chr9_124986768	Zm00001eb392290	0.090483	0.631257	0.93476	0.991069	0.75362	0.967648	0.25274	0.672226	0.95663	0.996455	0.02011	0.229693	0.96752	0.996972	0.24086	0.800063	0.082013	0.464457
chr9_124986803	Zm00001eb392290	0.10593	0.653796	0.15439	0.694456	0.56485	0.928845	0.0074138	0.188443	0.18049	0.8306	0.017639	0.216997	0.081934	0.694197	0.24852	0.804661	0.039404	0.360335
chr9_124986859	Zm00001eb392290	0.32838	0.832985	0.74503	0.957294	NA	NA	NA	NA	NA	NA	NA	NA	NA	NA	NA	NA	NA	NA
chr9_124986883	Zm00001eb392290	0.74234	0.959805	0.48245	0.885099	0.58432	0.933665	0.036211	0.340723	0.39463	0.911727	0.25073	0.641082	0.24938	0.831535	0.7508	0.963407	0.24723	0.673713
chr9_124986988	Zm00001eb392290	0.66004	0.942145	0.18147	0.719863	0.52734	0.918994	0.079769	0.45514	0.54846	0.945523	0.49954	0.813446	0.30327	0.857977	0.79487	0.971227	0.51066	0.84313
chr9_124987003	Zm00001eb392290	0.66004	0.942145	0.18147	0.719863	0.52734	0.918994	0.079769	0.45514	0.54846	0.945523	0.49954	0.813446	0.30327	0.857977	0.79487	0.971227	0.51066	0.84313
chr9_124987014	Zm00001eb392290	0.66004	0.942145	0.18147	0.719863	0.52734	0.918994	0.079769	0.45514	0.54846	0.945523	0.49954	0.813446	0.30327	0.857977	0.79487	0.971227	0.51066	0.84313
chr9_124987020	Zm00001eb392290	0.66004	0.942145	0.18147	0.719863	0.52734	0.918994	0.079769	0.45514	0.54846	0.945523	0.49954	0.813446	0.30327	0.857977	0.79487	0.971227	0.51066	0.84313
chr9_124987038	Zm00001eb392290	0.66004	0.942145	0.18147	0.719863	0.52734	0.918994	0.079769	0.45514	0.54846	0.945523	0.49954	0.813446	0.30327	0.857977	0.79487	0.971227	0.51066	0.84313
chr9_124987086	Zm00001eb392290	0.7929	0.969174	0.22741	0.756887	0.58598	0.934029	0.11557	0.518579	0.35196	0.900198	0.33811	0.713843	0.14714	0.763256	0.93112	0.991379	0.36684	0.764165
chr9_124987151	Zm00001eb392290	0.78512	0.967838	0.95904	0.994496	0.49348	0.909731	0.28385	0.698186	0.5598	0.947665	0.74693	0.921916	0.57713	0.940896	0.43	0.882986	0.87872	0.971601
chr9_124987204	Zm00001eb392290	0.92608	0.990495	0.90689	0.986777	0.58558	0.933939	0.083598	0.462913	0.48112	0.932153	0.36894	0.735707	0.33586	0.871329	0.99851	0.999813	0.40426	0.787113
chr9_124987254	Zm00001eb392290	0.9088	0.987957	0.86211	0.979526	0.6336	0.944887	0.08593	0.467374	0.65731	0.96325	0.43372	0.776899	0.44123	0.90739	0.99839	0.999796	0.43784	0.806091
chr9_124987575	Zm00001eb392290	0.72461	0.956185	0.47778	0.883441	0.18159	0.772354	0.0061179	0.174586	0.37811	0.90743	0.21709	0.607695	0.93453	0.993712	0.4689	0.895439	0.10535	0.504727
chr9_124987653	Zm00001eb392290	0.19426	0.747879	0.16409	0.703927	0.82769	0.97937	0.59828	0.876633	0.17072	0.825218	0.90424	0.973813	0.54496	0.934015	0.41994	0.879612	0.88615	0.973568
chr9_124987750	Zm00001eb392290	0.55822	0.91723	0.79436	0.967245	0.10677	0.693625	0.07778	0.45092	0.73889	0.974273	0.3148	0.696042	0.68655	0.961294	0.60483	0.932029	0.51329	0.844331
chr9_125521141	Zm00001eb392390	0.44123	0.880575	0.95893	0.994496	0.16401	0.757817	0.28262	0.697216	0.77323	0.978395	0.26037	0.649968	0.80008	0.977861	0.78457	0.969517	0.69424	0.916736
chr9_125521143	Zm00001eb392390	0.64287	0.938163	0.85286	0.977871	0.60507	0.938543	0.98179	0.995922	0.51901	0.939701	0.77988	0.93376	0.074979	0.683569	0.94661	0.993287	0.9448	0.987761
chr9_125521289	Zm00001eb392390	0.95765	0.994715	0.18148	0.719871	0.19544	0.783035	0.011313	0.221327	0.61586	0.957092	0.0030921	0.0978354	0.83611	0.982358	0.19424	0.769537	0.045795	0.380158
chr9_125521297	Zm00001eb392390	0.94412	0.993025	0.19726	0.733459	0.18186	0.77256	0.015971	0.25131	0.67173	0.965284	0.0038177	0.108456	0.7577	0.972151	0.22791	0.792277	0.062149	0.422443
chr9_125521335	Zm00001eb392390	0.9314	0.991283	0.13774	0.67668	0.13078	0.7238	0.0024484	0.120691	0.067286	0.732022	0.0015314	0.0690487	0.091646	0.706637	0.19351	0.769014	0.005314	0.170092
chr9_125521339	Zm00001eb392390	0.88558	0.984553	0.11089	0.644907	0.14721	0.741403	0.0045296	0.154978	0.33379	0.894604	0.00081396	0.0498719	0.79149	0.97683	0.11533	0.695798	0.020642	0.284546
chr9_125521347	Zm00001eb392390	0.059955	0.575	0.57086	0.913583	0.46235	0.900458	0.61361	0.882988	0.92715	0.993958	0.87074	0.963647	0.91031	0.991056	0.37641	0.863646	0.71363	0.923188
chr9_125521349	Zm00001eb392390	0.059955	0.575	0.57086	0.913583	0.46235	0.900458	0.61361	0.882988	0.92715	0.993958	0.87074	0.963647	0.91031	0.991056	0.37641	0.863646	0.71363	0.923188
chr9_125521352	Zm00001eb392390	0.059955	0.575	0.57086	0.913583	0.46235	0.900458	0.61361	0.882988	0.92715	0.993958	0.87074	0.963647	0.91031	0.991056	0.37641	0.863646	0.71363	0.923188
chr9_125521353	Zm00001eb392390	0.059955	0.575	0.57086	0.913583	0.46235	0.900458	0.61361	0.882988	0.92715	0.993958	0.87074	0.963647	0.91031	0.991056	0.37641	0.863646	0.71363	0.923188
chr9_125521452	Zm00001eb392390	0.98038	0.99749	0.63779	0.932195	0.77706	0.971577	0.97582	0.994508	NA	NA	0.62753	0.874387	0.6282	0.951045	NA	NA	0.47834	0.827397
chr9_125521562	Zm00001eb392390	0.25397	0.79105	0.18045	0.718971	0.27001	0.828702	0.90527	0.977387	0.76771	0.977753	0.85749	0.959476	0.52872	0.930349	0.58339	0.92691	0.3567	0.757588
chr9_125521628	Zm00001eb392390	0.99545	0.999404	0.14597	0.685725	0.13557	0.729142	0.025889	0.300774	0.53059	0.941975	0.0068217	0.142456	0.89155	0.988933	0.19859	0.772707	0.098619	0.493456
chr9_125521632	Zm00001eb392390	0.25511	0.791791	0.90609	0.986639	0.9561	0.995364	0.025983	0.3012	0.43764	0.922504	0.022838	0.242661	0.62855	0.951111	0.012532	0.450317	0.035714	0.347804
chr9_125521652	Zm00001eb392390	0.39228	0.861631	0.26742	0.784195	0.41074	0.88391	0.55212	0.856752	0.14225	0.806645	0.5301	0.829151	0.26502	0.839718	0.13364	0.71633	0.9984	0.999657
chr9_125521765	Zm00001eb392390	0.38796	0.85997	0.037721	0.49401	0.02622	0.499309	0.71321	0.92021	0.36783	0.904678	0.83367	0.951781	0.84234	0.98314	0.6481	0.94206	0.66466	0.906445
chr9_125521793	Zm00001eb392390	0.9253	0.990386	0.077412	0.592104	0.34571	0.860694	0.031933	0.325325	0.49375	0.934604	0.019764	0.227967	0.9925	0.999334	0.07438	0.637576	0.13202	0.544988
chr9_125521992	Zm00001eb392390	0.24934	0.78816	0.56662	0.912335	0.37593	0.871862	0.69215	0.91288	0.12206	0.791357	0.51201	0.819988	0.13425	0.75184	0.4453	0.888086	0.80968	0.952753
chr9_125522016	Zm00001eb392390	0.74532	0.960328	0.36577	0.838057	0.51402	0.915532	0.99739	0.999417	0.5361	0.943058	0.83106	0.950911	0.59963	0.945542	0.68557	0.950307	0.82983	0.958432
chr9_125522020	Zm00001eb392390	0.74532	0.960328	0.36577	0.838057	0.51402	0.915532	0.99739	0.999417	0.5361	0.943058	0.83106	0.950911	0.59963	0.945542	0.68557	0.950307	0.82983	0.958432
chr9_125522109	Zm00001eb392390	0.069645	0.594698	0.21676	0.748943	0.25164	0.819176	0.98551	0.996737	0.058377	0.717225	0.61652	0.869576	0.19703	0.800883	0.32898	0.844404	0.73848	0.931189
chr9_125522125	Zm00001eb392390	0.11452	0.665299	0.25258	0.774579	0.32409	0.852196	0.82738	0.956134	0.073094	0.740575	0.81448	0.94545	0.38334	0.888974	0.30476	0.833493	0.54851	0.860389
chr9_125522167	Zm00001eb392390	0.063257	0.581753	0.21687	0.749013	0.28734	0.836863	0.94787	0.987918	0.054174	0.709131	0.58847	0.856951	0.20138	0.803787	0.31628	0.838694	0.64649	0.899758
chr9_125522171	Zm00001eb392390	0.063257	0.581753	0.21687	0.749013	0.28734	0.836863	0.94787	0.987918	0.054174	0.709131	0.58847	0.856951	0.20138	0.803787	0.31628	0.838694	0.64649	0.899758
chr9_125522687	Zm00001eb392390	0.060964	0.577136	0.25832	0.77837	0.17498	0.767277	0.40261	0.779147	0.042496	0.685654	0.73644	0.918035	0.079538	0.690638	0.51532	0.909114	0.38514	0.775584
chr9_125522876	Zm00001eb392390	0.066969	0.589416	0.64025	0.932851	0.11589	0.705833	0.51218	0.83796	0.033589	0.664447	0.52898	0.828604	0.058454	0.655666	0.64704	0.941803	0.50886	0.842289
chr9_125522890	Zm00001eb392390	0.45748	0.886299	0.69577	0.946454	0.593	0.93565	0.31136	0.71908	0.66324	0.964061	0.29794	0.682607	0.5284	0.930269	0.12724	0.709437	0.2916	0.710774
chr9_125523078	Zm00001eb392390	0.42396	0.874164	0.59548	0.920773	0.8581	0.983676	0.059494	0.408593	0.7336	0.973616	0.027836	0.264055	0.35296	0.877848	0.12092	0.702409	0.02972	0.325426
chr9_125523275	Zm00001eb392390	0.98072	0.997525	0.92852	0.990143	0.65414	0.949235	0.4218	0.790367	0.76498	0.977399	0.32166	0.701446	0.3977	0.893621	0.54183	0.916369	0.36541	0.763258
chr9_125523277	Zm00001eb392390	0.4027	0.865874	0.26149	0.78042	0.43972	0.893463	0.037376	0.344851	0.63713	0.960319	0.022555	0.241348	0.3295	0.868874	0.06235	0.615301	0.037864	0.355222
chr9_125523290	Zm00001eb392390	0.39196	0.861509	0.29416	0.800215	0.46595	0.901606	0.033132	0.329794	0.69093	0.968028	0.022494	0.241042	0.39305	0.892093	0.097106	0.672183	0.039828	0.361695
chr9_125523297	Zm00001eb392390	0.96489	0.995691	0.86947	0.980737	0.81877	0.978024	0.18811	0.610273	0.76158	0.977034	0.17112	0.555481	0.46125	0.913021	0.29322	0.827931	0.20645	0.634222
chr9_125667574	Zm00001eb392430	0.39363	0.862198	0.9941	0.999225	0.25976	0.823575	0.25312	0.672571	0.32384	0.891428	0.35209	0.723854	0.10844	0.727077	0.0081172	0.408759	0.66877	0.907937
chr9_125667792	Zm00001eb392430	0.059769	0.574612	0.97695	0.996864	0.70441	0.959237	0.84618	0.96149	0.075056	0.743394	0.54256	0.835324	0.0088018	0.48413	0.31061	0.836255	0.5792	0.873421
chr9_125667812	Zm00001eb392430	0.056414	0.567691	0.99841	0.999787	0.72946	0.963474	0.77177	0.939412	0.052179	0.705488	0.50419	0.815863	0.0051045	0.447301	0.34227	0.849906	0.48127	0.828859
chr9_125667825	NA	NA	NA	NA	NA	0.50464	0.91293	0.070185	0.434172	0.48284	0.932504	0.88152	0.967032	0.52051	0.928436	0.59587	0.929936	0.29901	0.716562
chr9_125667827	Zm00001eb392430	0.082706	0.61865	0.52016	0.89761	0.90854	0.989831	0.58835	0.872653	0.43762	0.922499	0.36128	0.73039	0.63865	0.952973	0.48945	0.901697	0.5243	0.849427
chr9_125668113	Zm00001eb392430	0.1157	0.666847	0.35463	0.832656	0.75686	0.968159	0.040295	0.353381	0.42103	0.918658	0.19783	0.586791	0.2025	0.804581	0.92554	0.990678	0.091277	0.481589
chr9_125668133	Zm00001eb392430	0.027295	0.477713	0.058663	0.553354	0.48135	0.906179	0.0037709	0.143855	0.51508	0.938914	0.17095	0.555276	0.45232	0.910483	0.20991	0.780537	0.065531	0.430334
chr9_125668226	Zm00001eb392430	0.46752	0.889674	0.17768	0.716506	0.62133	0.94213	0.12591	0.533803	0.38091	0.908138	0.54422	0.836179	0.35946	0.880375	0.0050577	0.36528	0.48345	0.82995
chr9_125668285	Zm00001eb392430	0.19287	0.746635	0.077342	0.591955	0.13195	0.725038	0.86473	0.966544	0.79707	0.981242	0.9612	0.989815	0.81225	0.97938	0.014838	0.466729	0.87898	0.971674
chr9_125668310	Zm00001eb392430	0.13051	0.68498	0.17772	0.716545	0.0063981	0.351555	0.0021588	0.114676	0.44354	0.923869	0.047772	0.331446	0.89756	0.989638	1.2106e-06	0.0429786	0.045822	0.380242
chr9_125668370	Zm00001eb392430	0.92953	0.991012	0.92845	0.990131	0.20288	0.788533	0.0058679	0.171791	0.46437	0.928579	0.034327	0.288542	0.91879	0.992043	0.013953	0.460461	0.034698	0.3443
chr9_125668401	Zm00001eb392430	0.56931	0.920184	0.85005	0.977406	0.46623	0.901695	0.16121	0.579684	0.98607	0.998909	0.64319	0.881085	0.62575	0.950684	0.45624	0.89162	0.68284	0.912827
chr9_125668416	Zm00001eb392430	0.11854	0.670508	0.59503	0.920637	0.092908	0.67259	0.23207	0.65384	0.39557	0.911989	0.28041	0.667813	0.16758	0.78	0.0023258	0.301384	0.13683	0.551736
chr9_125668452	Zm00001eb392430	0.46752	0.889674	0.17768	0.716506	0.62133	0.94213	0.12591	0.533803	0.38091	0.908138	0.54422	0.836179	0.35946	0.880375	0.0050577	0.36528	0.48345	0.82995
chr9_125668466	Zm00001eb392430	0.46752	0.889674	0.17768	0.716506	0.62133	0.94213	0.12591	0.533803	0.38091	0.908138	0.54422	0.836179	0.35946	0.880375	0.0050577	0.36528	0.48345	0.82995
chr9_125668478	Zm00001eb392430	0.46752	0.889674	0.17768	0.716506	0.62133	0.94213	0.12591	0.533803	0.38091	0.908138	0.54422	0.836179	0.35946	0.880375	0.0050577	0.36528	0.48345	0.82995
chr9_125668538	Zm00001eb392430	0.99202	0.998953	0.89392	0.984731	0.36162	0.866779	0.011554	0.223159	0.66244	0.963936	0.066939	0.381116	0.62479	0.950485	0.10153	0.67835	0.1416	0.558083
chr9_125668604	Zm00001eb392430	0.3056	0.821539	0.40552	0.855765	0.54862	0.924615	0.08646	0.468448	0.37184	0.90574	0.53654	0.832339	0.25523	0.834662	0.0047127	0.35912	0.34996	0.753083
chr9_125668649	Zm00001eb392430	0.22929	0.774432	0.60401	0.923072	0.01323	0.424651	0.002514	0.122045	0.9412	0.995137	0.07351	0.395888	0.25966	0.836988	8.6441e-05	0.12537	0.010226	0.218084
chr9_125668654	Zm00001eb392430	0.28621	0.810726	0.42525	0.863491	0.97045	0.997017	0.039743	0.351601	0.50972	0.937859	0.53211	0.830135	0.32555	0.867332	0.0022165	0.297571	0.22559	0.653525
chr9_125668678	Zm00001eb392430	0.77833	0.966537	0.38931	0.848772	0.44564	0.895353	0.070212	0.434222	0.1524	0.813758	0.3718	0.737612	0.13459	0.75219	0.008001	0.407355	0.18857	0.615226
chr9_125668697	Zm00001eb392430	0.077121	0.6088	0.35293	0.831844	0.077933	0.646454	0.00076875	0.0755333	0.78481	0.979827	0.056842	0.356132	0.40271	0.895329	9.4048e-06	0.0676588	0.0068126	0.186845
chr9_125668754	Zm00001eb392430	0.13496	0.690218	0.26759	0.784309	0.080813	0.651865	0.001427	0.0968393	0.95576	0.996379	0.083153	0.416463	0.57371	0.940186	6.3888e-06	0.0644794	0.019929	0.28084
chr9_125668779	Zm00001eb392430	0.59572	0.926953	0.25346	0.775195	0.50981	0.914363	0.45338	0.807903	0.10929	0.782067	0.21898	0.60966	0.052158	0.642839	0.73688	0.960685	0.41369	0.792625
chr9_125668903	Zm00001eb392430	0.63059	0.935301	0.58267	0.917094	0.85611	0.983389	0.57523	0.867051	0.50251	0.936332	0.2961	0.681091	0.5036	0.924254	0.19488	0.770053	0.45502	0.815321
chr9_125668926	Zm00001eb392430	0.14749	0.704117	0.26745	0.784218	0.058602	0.604003	0.8394	0.959544	0.97011	0.997612	0.61393	0.868461	0.94313	0.99455	0.35189	0.853833	0.96978	0.993356
chr9_125668963	Zm00001eb392430	0.22216	0.769408	0.26362	0.781805	0.79857	0.97492	0.097775	0.48923	0.12026	0.789928	0.61978	0.870998	0.12655	0.744651	0.94456	0.99307	0.82895	0.95822
chr9_125668975	Zm00001eb392430	0.49849	0.899607	0.66237	0.938495	0.66876	0.952279	0.50794	0.835896	0.089994	0.762726	0.32192	0.701646	0.026903	0.573583	0.075087	0.638829	0.24659	0.673133
chr9_125668978	Zm00001eb392430	0.78173	0.96722	0.2243	0.754564	0.34956	0.862196	0.46479	0.813961	0.025731	0.639062	0.14363	0.518847	0.0061648	0.460658	0.24071	0.79997	0.14529	0.562948
chr9_125669205	Zm00001eb392430	0.98129	0.997603	0.72301	0.952508	0.58822	0.934545	0.85164	0.962986	0.36356	0.9036	0.24717	0.637663	0.14011	0.756986	0.19652	0.771206	0.18191	0.607821
chr9_125669266	Zm00001eb392430	0.79969	0.970457	0.98682	0.998215	0.41395	0.885011	0.90567	0.977492	0.23617	0.859319	0.058921	0.361474	0.029209	0.582275	0.1505	0.733199	0.055874	0.407403
chr9_125669315	Zm00001eb392430	0.012793	0.392391	0.87985	0.982519	0.46555	0.901499	0.00026753	0.0498284	0.088865	0.761316	0.0010176	0.0560556	0.14212	0.758889	0.00043159	0.198114	0.00024467	0.0486281
chr9_125669513	Zm00001eb392430	0.43664	0.878902	0.47726	0.883257	0.84992	0.982611	0.24774	0.667946	0.73964	0.974367	0.89822	0.972051	0.49072	0.920981	0.56935	0.923344	0.68774	0.914506
chr9_125669580	Zm00001eb392430	0.036836	0.514079	0.92605	0.989765	0.6329	0.944738	0.0041702	0.1498	0.92471	0.993737	0.056077	0.354146	0.64404	0.953968	0.016349	0.474824	0.022239	0.292577
chr9_125669657	Zm00001eb392430	0.24107	0.782613	0.89377	0.984707	0.80324	0.975675	0.010222	0.212829	0.28992	0.880257	0.43182	0.775796	0.61695	0.948994	0.33026	0.84489	0.066844	0.433215
chr9_125669716	Zm00001eb392430	0.45085	0.88399	0.91128	0.9875	0.83611	0.980615	0.0013495	0.0947284	0.10487	0.777867	0.0044384	0.116673	0.13575	0.753176	0.0023272	0.301418	0.0025291	0.128854
chr9_125669779	Zm00001eb392430	0.98963	0.998635	0.97449	0.996499	0.21503	0.797075	0.15502	0.572109	0.22641	0.854955	0.011273	0.178385	0.5801	0.941509	0.10324	0.68062	0.047276	0.3845
chr9_125669796	Zm00001eb392430	0.17579	0.731499	0.44749	0.872217	0.70707	0.959623	0.078494	0.45241	0.66317	0.964053	0.24323	0.633933	0.73107	0.968194	0.87859	0.98438	0.6236	0.890971
chr9_125670091	Zm00001eb392430	0.044855	0.538417	0.34746	0.82919	0.98891	0.998839	0.012804	0.231616	0.74022	0.974449	0.028254	0.265746	0.4014	0.894899	0.047645	0.583141	0.019807	0.280211
chr9_125670163	Zm00001eb392430	0.34124	0.83926	0.23902	0.765391	0.7284	0.963287	0.63386	0.891136	0.87095	0.988859	0.40208	0.757555	0.49191	0.921302	0.74038	0.961391	0.86967	0.969199
chr9_125670175	Zm00001eb392430	0.72829	0.956965	0.7432	0.956899	0.97559	0.997568	0.014587	0.242785	0.56228	0.948093	0.0026629	0.0909281	0.58983	0.943566	0.0030002	0.321577	0.0086354	0.204433
chr9_125670191	Zm00001eb392430	0.78086	0.967054	0.83332	0.974531	0.71951	0.961812	0.034125	0.333328	0.59762	0.954149	0.010858	0.175472	0.57469	0.940423	0.0081495	0.409181	0.026524	0.311978
chr9_125670193	Zm00001eb392430	0.78086	0.967054	0.83332	0.974531	0.71951	0.961812	0.034125	0.333328	0.59762	0.954149	0.010858	0.175472	0.57469	0.940423	0.0081495	0.409181	0.026524	0.311978
chr9_125670194	Zm00001eb392430	0.78086	0.967054	0.83332	0.974531	0.71951	0.961812	0.034125	0.333328	0.59762	0.954149	0.010858	0.175472	0.57469	0.940423	0.0081495	0.409181	0.026524	0.311978
chr9_125670214	Zm00001eb392430	0.63918	0.937347	0.89827	0.985413	0.63734	0.945633	0.063696	0.418978	0.34488	0.898166	0.022073	0.239104	0.40935	0.897539	0.015641	0.470345	0.050997	0.394543
chr9_125670215	Zm00001eb392430	0.41652	0.871255	0.5421	0.904735	0.10344	0.688844	0.46652	0.814853	0.37148	0.90565	0.85211	0.957754	0.27074	0.842589	0.33623	0.847508	0.45267	0.814063
chr9_125670247	Zm00001eb392430	0.80473	0.971335	0.71191	0.950114	0.14608	0.740326	0.348	0.744745	0.47877	0.931709	0.056623	0.355571	0.34784	0.875952	0.25166	0.806455	0.35426	0.75596
chr9_125670275	Zm00001eb392430	0.083064	0.619198	0.15225	0.692276	0.13611	0.729709	0.35599	0.749991	0.92129	0.993441	0.13812	0.510968	0.96187	0.996417	0.18423	0.762109	0.5352	0.854414
chr9_125670418	Zm00001eb392430	0.0012692	0.205608	0.30713	0.807721	0.44524	0.895215	2.7109e-05	0.0190251	0.66028	0.96362	0.031417	0.27787	0.87798	0.987419	0.011712	0.444267	0.0014114	0.10291
chr9_125670478	Zm00001eb392430	0.84221	0.977594	0.11994	0.656616	0.82961	0.979649	0.11796	0.522129	0.37037	0.905388	0.17872	0.564944	0.22517	0.81851	0.16481	0.746156	0.046794	0.383159
chr9_125670531	Zm00001eb392430	0.74335	0.959964	0.2379	0.764542	0.94449	0.994051	0.082781	0.461282	0.4378	0.922526	0.18101	0.56775	0.31937	0.864791	0.084325	0.653812	0.032859	0.337455
chr9_125670625	Zm00001eb392430	0.97251	0.996459	0.22265	0.753299	0.78488	0.972806	0.9154	0.979907	0.72989	0.973112	0.82455	0.94879	0.91997	0.992162	0.97102	0.996479	0.95126	0.989236
chr9_125670701	Zm00001eb392430	0.98061	0.99751	0.2949	0.800664	0.82436	0.978862	0.59489	0.875369	0.75089	0.975712	0.49023	0.808467	0.75413	0.971617	0.73466	0.960226	0.78192	0.944629
chr9_125670718	Zm00001eb392430	0.14197	0.698064	0.87246	0.98129	0.50006	0.911648	0.34003	0.739414	0.33606	0.895401	0.68589	0.898606	0.25342	0.833718	0.48339	0.899815	0.33257	0.741104
chr9_125670721	Zm00001eb392430	0.94055	0.992568	0.17326	0.712519	0.81303	0.977126	0.50376	0.833938	0.36726	0.904532	0.28839	0.674627	0.78979	0.976583	0.46426	0.894073	0.55685	0.864083
chr9_125783534	Zm00001eb392440	0.7005	0.951133	0.90244	0.986106	0.92229	0.99144	0.23739	0.658717	0.32249	0.891005	0.45795	0.790905	0.56719	0.938871	0.22801	0.79234	0.08517	0.470444
chr9_125783546	Zm00001eb392440	0.5205	0.906272	0.18118	0.7196	0.99897	0.999911	0.39342	0.773566	0.48092	0.932109	0.8982	0.972045	0.41408	0.899055	0.41524	0.877938	0.38977	0.778447
chr9_125783586	Zm00001eb392440	0.51834	0.905625	0.26054	0.779792	0.9312	0.992512	0.46368	0.813359	0.53907	0.94363	0.89826	0.972064	0.50232	0.923919	0.33033	0.844921	0.52623	0.850263
chr9_125783660	Zm00001eb392440	0.68583	0.947942	0.39046	0.849236	0.74356	0.965965	0.66128	0.901567	0.58136	0.95145	0.75436	0.924641	0.37557	0.886284	0.22103	0.787886	0.74563	0.933431
chr9_125783710	Zm00001eb392440	0.11282	0.663074	0.3683	0.839235	0.86022	0.983857	0.43446	0.7975	0.46211	0.928116	0.69026	0.900347	0.49516	0.922121	0.11679	0.69759	0.48764	0.832025
chr9_125783720	Zm00001eb392440	0.060414	0.57601	0.36828	0.839228	0.92518	0.991799	0.33947	0.739036	0.57786	0.950822	0.55761	0.842615	0.57801	0.941078	0.098204	0.673795	0.36171	0.760888
chr9_125783773	Zm00001eb392440	0.53791	0.911463	0.15696	0.697051	0.867	0.984467	0.053593	0.392912	0.58217	0.951604	0.33187	0.709261	0.19723	0.801044	0.086593	0.657357	0.022313	0.292906
chr9_125783839	Zm00001eb392440	0.5148	0.904552	0.14386	0.683564	0.83283	0.980155	0.22401	0.64641	0.20843	0.845874	0.47725	0.801705	0.17285	0.784194	0.19337	0.76892	0.13649	0.551273
chr9_125783864	Zm00001eb392440	0.21143	0.761529	0.12304	0.66044	0.64422	0.947097	0.23475	0.656276	0.40135	0.913556	0.44625	0.784196	0.12059	0.740204	0.13409	0.71682	0.051595	0.396138
chr9_125783950	Zm00001eb392440	0.9182	0.989373	0.16237	0.70219	0.41843	0.886494	0.05653	0.400888	0.86837	0.988631	0.10351	0.455491	0.47297	0.916259	0.018301	0.485632	0.016777	0.263535
chr9_125784015	Zm00001eb392440	0.44513	0.881973	0.9194	0.988778	0.2352	0.809903	0.44143	0.801371	0.96554	0.997223	0.37621	0.740603	0.44785	0.909108	0.92418	0.990494	0.39951	0.784255
chr9_125784042	Zm00001eb392440	0.25768	0.793433	0.31046	0.809599	0.53403	0.92071	0.77229	0.939547	0.50262	0.936357	0.92737	0.980519	0.37491	0.886074	0.079755	0.646301	0.46684	0.821521
chr9_125784149	Zm00001eb392440	0.58944	0.92547	0.88096	0.982706	0.94089	0.993624	0.7723	0.939551	0.98318	0.998697	0.77985	0.93376	0.28078	0.847626	0.19442	0.769669	0.67471	0.910029
chr9_125784205	Zm00001eb392440	0.1108	0.660426	0.42089	0.86174	0.7849	0.972809	0.42868	0.79426	0.10897	0.781772	0.46846	0.796791	0.19962	0.802635	0.035058	0.549533	0.14561	0.563356
chr9_125784209	Zm00001eb392440	0.82802	0.975209	0.35442	0.832558	0.57215	0.930675	0.21439	0.637099	0.87635	0.989369	0.37533	0.739998	0.84855	0.983908	0.98667	0.998442	0.17489	0.599733
chr9_125784298	Zm00001eb392440	0.24966	0.788384	0.47647	0.882969	0.91338	0.990409	0.17234	0.592801	0.66982	0.96499	0.47127	0.798372	0.87197	0.986736	0.15213	0.734718	0.070241	0.440592
chr9_125784328	Zm00001eb392440	0.3563	0.846248	0.33893	0.824812	0.77502	0.971243	0.16995	0.590051	0.62841	0.958987	0.42106	0.769318	0.98419	0.998567	0.12172	0.703364	0.06193	0.421982
chr9_125784368	Zm00001eb392440	0.79413	0.969408	0.41986	0.8613	0.75405	0.967692	0.042005	0.358852	0.41709	0.917661	0.23982	0.630591	0.80594	0.978573	0.041482	0.567916	0.055218	0.405758
chr9_125784396	Zm00001eb392440	0.31997	0.828953	0.64804	0.934897	0.33773	0.857602	0.86155	0.96572	0.78266	0.979552	0.3354	0.711872	0.905	0.990507	0.60342	0.931679	0.85738	0.965941
chr9_125784632	Zm00001eb392440	0.020756	0.445736	0.69024	0.945163	0.93117	0.99251	0.94542	0.987323	0.56666	0.948867	0.92036	0.978495	0.87965	0.987613	0.12235	0.704023	0.98005	0.995683
chr9_125784684	Zm00001eb392440	0.12343	0.676588	0.9447	0.992548	0.61522	0.940736	0.27982	0.694943	0.32099	0.89052	0.25124	0.641507	0.29491	0.854157	0.090502	0.663014	0.28809	0.708015
chr9_125784686	Zm00001eb392440	0.12343	0.676588	0.9447	0.992548	0.61522	0.940736	0.27982	0.694943	0.32099	0.89052	0.25124	0.641507	0.29491	0.854157	0.090502	0.663014	0.28809	0.708015
chr9_125784705	Zm00001eb392440	0.024888	0.466843	0.19053	0.727771	0.26612	0.826703	0.0031084	0.13294	0.04956	0.700202	0.04082	0.31023	0.043661	0.623751	0.10773	0.686343	0.1021	0.499301
chr9_125784709	Zm00001eb392440	0.10423	0.651446	0.5767	0.915343	0.74706	0.966565	0.47782	0.820786	0.6637	0.964119	0.51628	0.822187	0.33017	0.869087	0.025815	0.520361	0.60419	0.883553
chr9_125784729	Zm00001eb392440	0.039121	0.521422	0.71623	0.951009	0.37408	0.871205	0.020355	0.275166	0.59329	0.95349	0.26547	0.654617	0.7382	0.96925	0.0065496	0.388197	0.13482	0.548948
chr9_125784869	Zm00001eb392440	0.19636	0.749722	0.31894	0.814254	0.95847	0.99565	0.46951	0.816464	0.39718	0.912399	0.47516	0.80054	0.24822	0.83092	0.01855	0.487052	0.46669	0.821447
chr9_125784872	Zm00001eb392440	0.084102	0.62079	0.37899	0.844207	0.97369	0.997396	0.20734	0.630085	0.31135	0.887452	0.32729	0.70578	0.22673	0.819453	0.014079	0.461359	0.26325	0.687686
chr9_125784946	Zm00001eb392440	0.32005	0.828993	0.38304	0.845944	0.87321	0.985301	0.075747	0.446596	0.094044	0.767186	0.15102	0.529087	0.095134	0.710932	0.48229	0.899485	0.16398	0.586707
chr9_125784963	Zm00001eb392440	0.14499	0.701429	0.44853	0.872632	0.73258	0.96402	0.49054	0.82727	0.50415	0.936669	0.78935	0.936917	0.48238	0.918773	0.11872	0.699931	0.735	0.930051
chr9_125784994	Zm00001eb392440	0.06115	0.577539	0.47058	0.880828	0.75592	0.967987	0.47544	0.819542	0.60052	0.954641	0.9207	0.978603	0.56724	0.938887	0.20854	0.779583	0.77851	0.9436
chr9_125785009	Zm00001eb392440	0.06115	0.577539	0.47058	0.880828	0.75592	0.967987	0.47544	0.819542	0.60052	0.954641	0.9207	0.978603	0.56724	0.938887	0.20854	0.779583	0.77851	0.9436
chr9_125785087	Zm00001eb392440	0.32783	0.832726	0.58236	0.917006	0.88034	0.986228	0.018257	0.264156	0.34199	0.89731	0.17653	0.562226	0.65125	0.955235	0.024485	0.514892	0.050151	0.392232
chr9_125785129	Zm00001eb392440	0.45751	0.886313	0.54814	0.906625	0.76467	0.969495	0.089539	0.474262	0.36855	0.904898	0.21175	0.602156	0.67692	0.95968	0.0891	0.660839	0.084726	0.46965
chr9_125785207	Zm00001eb392440	0.56616	0.919385	0.75637	0.959635	0.7024	0.958881	0.22461	0.646932	0.92964	0.994176	0.25847	0.6482	0.59733	0.945075	0.7298	0.959251	0.21568	0.643678
chr9_125785282	Zm00001eb392440	0.1807	0.735891	0.83509	0.974853	0.65593	0.949613	0.57458	0.866764	0.75876	0.976658	0.81389	0.94525	0.67136	0.958733	0.26641	0.814665	0.84221	0.961807
chr9_125785327	Zm00001eb392440	0.33784	0.837594	0.60523	0.923396	0.35072	0.862639	0.022003	0.283304	0.072805	0.740353	0.11491	0.475008	0.034944	0.601174	0.13773	0.720539	0.3501	0.753182
chr9_125785341	Zm00001eb392440	0.22952	0.774615	0.14284	0.682423	0.81089	0.976826	0.041957	0.358704	0.51725	0.939319	0.26256	0.651993	0.52468	0.929389	0.0056696	0.375511	0.1454	0.563101
chr9_125785400	Zm00001eb392440	0.48463	0.895127	0.43596	0.867777	0.49047	0.908853	0.050335	0.38406	0.47676	0.931277	0.50134	0.814379	0.85157	0.984275	0.043467	0.573093	0.094517	0.487239
chr9_125785430	Zm00001eb392440	0.060137	0.575359	0.58456	0.917622	0.70759	0.95966	0.39424	0.774071	0.46579	0.928917	0.99372	0.99841	0.44046	0.907144	0.15824	0.740433	0.77446	0.942379
chr9_125785602	Zm00001eb392440	0.052585	0.55852	0.6622	0.938447	0.61728	0.941205	0.3853	0.76854	0.12364	0.792761	0.70649	0.906751	0.036478	0.605234	0.018971	0.489138	0.3266	0.736842
chr9_125785607	Zm00001eb392440	0.79009	0.968656	0.95107	0.993487	0.98926	0.998873	0.68061	0.908753	0.66542	0.964348	0.39025	0.749819	0.91838	0.991997	0.57733	0.92533	0.57273	0.870723
chr9_125785649	Zm00001eb392440	0.4648	0.888773	0.40186	0.854221	0.84975	0.982586	0.027809	0.309047	0.31771	0.889442	0.18693	0.574824	0.6722	0.958882	0.016471	0.475654	0.043795	0.374207
chr9_125785681	Zm00001eb392440	0.053406	0.560607	0.45023	0.873266	0.47389	0.904001	0.13891	0.551635	0.051452	0.703905	0.53255	0.830359	0.020619	0.547728	0.0059643	0.380084	0.10631	0.506314
chr9_125785692	Zm00001eb392440	0.07354	0.602166	0.49464	0.889086	0.58262	0.933251	0.24954	0.669508	0.085188	0.75675	0.39792	0.754889	0.032741	0.59416	0.0081598	0.409305	0.23992	0.667043
chr9_125785699	Zm00001eb392440	0.095709	0.639167	0.2723	0.78723	0.80858	0.976462	0.15416	0.571039	0.026895	0.643324	0.42043	0.768928	0.090837	0.705588	0.0054452	0.372128	0.089488	0.47835
chr9_125785719	Zm00001eb392440	0.054433	0.563079	0.44354	0.870715	0.64818	0.947928	0.19236	0.614737	0.019615	0.615915	0.56012	0.843739	0.046397	0.630443	0.0063505	0.385638	0.11447	0.51931
chr9_125785722	Zm00001eb392440	0.45131	0.884149	0.60035	0.922093	0.53238	0.92026	0.69906	0.915289	0.68862	0.967684	0.55645	0.842051	0.61409	0.948456	0.66397	0.945672	0.78347	0.945104
chr9_125785748	Zm00001eb392440	0.07354	0.602166	0.49464	0.889086	0.58262	0.933251	0.24954	0.669508	0.085188	0.75675	0.39792	0.754889	0.032741	0.59416	0.0081598	0.409305	0.23992	0.667043
chr9_125785785	Zm00001eb392440	0.11208	0.662123	0.36868	0.839409	0.6952	0.95758	0.21796	0.640604	0.076656	0.745794	0.34836	0.721207	0.029119	0.581951	0.0086786	0.415521	0.19561	0.6229
chr9_125785825	Zm00001eb392440	0.58689	0.924822	0.33436	0.822395	0.57902	0.932352	0.99222	0.99824	0.96078	0.996801	0.69795	0.903433	0.76713	0.973491	0.45665	0.891759	0.65758	0.903879
chr9_125786009	Zm00001eb392440	0.066685	0.58883	0.24962	0.772543	0.80779	0.976355	0.14955	0.565284	0.023672	0.631165	0.41691	0.76675	0.085874	0.699552	0.0038688	0.342479	0.090912	0.480934
chr9_125786179	Zm00001eb392440	0.55823	0.917233	0.60847	0.924335	0.78829	0.973404	0.024545	0.294777	0.22169	0.852588	0.15727	0.537498	0.54531	0.934099	0.031154	0.536144	0.044155	0.375224
chr9_125786272	Zm00001eb392440	0.034964	0.508031	0.27565	0.789243	0.48113	0.906111	0.0032328	0.135042	0.19304	0.837701	0.073913	0.396756	0.13404	0.751613	0.089693	0.661752	0.12922	0.541335
chr9_125786275	Zm00001eb392440	0.36841	0.851608	0.68471	0.943826	0.94105	0.993649	0.022447	0.285395	0.28484	0.87842	0.13947	0.512906	0.63282	0.951904	0.030221	0.533208	0.029755	0.325572
chr9_125786386	Zm00001eb392440	0.99907	0.999881	0.37612	0.842865	0.94766	0.99441	0.86759	0.967315	0.88494	0.990179	0.70679	0.906861	0.46524	0.914142	0.75364	0.963965	0.6436	0.898675
chr9_125786464	Zm00001eb392440	0.10682	0.654982	0.56679	0.912383	0.58401	0.933588	0.22893	0.650963	0.16663	0.822629	0.39581	0.753498	0.077745	0.688016	0.0053712	0.370725	0.27808	0.699992
chr9_125786467	Zm00001eb392440	0.10682	0.654982	0.56679	0.912383	0.58401	0.933588	0.22893	0.650963	0.16663	0.822629	0.39581	0.753498	0.077745	0.688016	0.0053712	0.370725	0.27808	0.699992
chr9_125786627	Zm00001eb392440	0.097864	0.642195	0.54178	0.904623	0.67647	0.953874	0.22806	0.650225	0.21703	0.850273	0.42668	0.772762	0.095939	0.711887	0.0095982	0.425011	0.33814	0.744939
chr9_125786631	Zm00001eb392440	0.097864	0.642195	0.54178	0.904623	0.67647	0.953874	0.22806	0.650225	0.21703	0.850273	0.42668	0.772762	0.095939	0.711887	0.0095982	0.425011	0.33814	0.744939
chr9_125786674	Zm00001eb392440	0.057529	0.570336	0.15814	0.698224	0.96121	0.995961	0.10142	0.49561	0.096115	0.769236	0.57395	0.85025	0.25212	0.833019	0.0037012	0.338884	0.13176	0.544821
chr9_125786713	Zm00001eb392440	0.02864	0.483601	0.75225	0.958819	0.80197	0.975452	0.28436	0.698601	0.092482	0.765636	0.38408	0.745886	0.11013	0.729018	0.0051402	0.366768	0.35476	0.756299
chr9_125786751	Zm00001eb392440	0.45528	0.885471	0.94484	0.992562	0.83775	0.980855	0.96194	0.991263	0.61993	0.957774	0.84575	0.955696	0.97887	0.998089	0.95795	0.994796	0.89507	0.975864
chr9_125786760	Zm00001eb392440	0.45528	0.885471	0.94484	0.992562	0.83775	0.980855	0.96194	0.991263	0.61993	0.957774	0.84575	0.955696	0.97887	0.998089	0.95795	0.994796	0.89507	0.975864
chr9_125786762	Zm00001eb392440	0.45528	0.885471	0.94484	0.992562	0.83775	0.980855	0.96194	0.991263	0.61993	0.957774	0.84575	0.955696	0.97887	0.998089	0.95795	0.994796	0.89507	0.975864
chr9_125786807	Zm00001eb392440	0.021613	0.450537	0.71677	0.951129	0.72241	0.962322	0.33182	0.733722	0.50702	0.937272	0.78846	0.936586	0.52645	0.929816	0.17718	0.756475	0.6303	0.893616
chr9_125786839	Zm00001eb392440	0.019445	0.438283	0.31182	0.810268	0.94731	0.994381	0.090733	0.476496	0.084928	0.756411	0.43684	0.778727	0.25696	0.835557	0.010108	0.430023	0.11658	0.522587
chr9_125786874	Zm00001eb392440	0.5158	0.904886	0.30893	0.808764	0.69272	0.957073	0.18547	0.607422	0.40346	0.914112	0.26098	0.650527	0.36589	0.882763	0.3439	0.850548	0.40555	0.787883
chr9_125786923	Zm00001eb392440	0.15855	0.71532	0.18503	0.722965	0.91205	0.990251	0.31604	0.722482	0.2219	0.852708	0.52845	0.828333	0.15381	0.768976	0.89199	0.98633	0.56127	0.865933
chr9_125787135	Zm00001eb392440	0.042948	0.533198	0.77728	0.9639	0.69627	0.957771	0.32239	0.727009	0.30372	0.885014	0.74744	0.922115	0.14571	0.761918	0.047752	0.583416	0.54965	0.860917
chr9_125787297	Zm00001eb392440	0.45776	0.886401	0.33764	0.82413	0.63898	0.945976	0.13665	0.548645	0.18672	0.834154	0.41512	0.765656	0.054497	0.647632	0.83057	0.97705	0.52185	0.848296
chr9_125787433	Zm00001eb392440	0.8102	0.972235	0.97228	0.996181	0.15992	0.75401	0.79845	0.947627	0.96233	0.996907	0.56968	0.848215	0.98794	0.998925	0.344	0.850591	0.42171	0.797091
chr9_125787437	Zm00001eb392440	0.050828	0.554089	0.1843	0.722317	0.84465	0.98188	0.19803	0.620685	0.063825	0.726579	0.6026	0.863364	0.094324	0.709975	0.013344	0.455999	0.20224	0.629895
chr9_125787610	Zm00001eb392440	0.018017	0.4295	0.79492	0.967338	0.92337	0.991578	0.92777	0.982981	0.50119	0.936101	0.99225	0.998016	0.69122	0.961958	0.11087	0.690304	0.95909	0.990959
chr9_125787690	Zm00001eb392440	0.49643	0.898964	0.76385	0.961239	0.65372	0.949148	0.80154	0.948557	0.44051	0.923149	0.8023	0.941371	0.75494	0.971719	0.73155	0.959621	0.58998	0.877852
chr9_125787727	Zm00001eb392440	0.012788	0.392367	0.83267	0.974426	0.70818	0.959774	0.35237	0.747616	0.4952	0.934928	0.93727	0.983258	0.48218	0.918744	0.16763	0.748613	0.70162	0.919224
chr9_125787729	Zm00001eb392440	0.071807	0.598858	0.13889	0.677988	0.92748	0.99208	0.10075	0.494468	0.064379	0.727443	0.45347	0.788369	0.18531	0.792952	0.0014849	0.268206	0.10401	0.502533
chr9_125787743	Zm00001eb392440	0.071807	0.598858	0.13889	0.677988	0.92748	0.99208	0.10075	0.494468	0.064379	0.727443	0.45347	0.788369	0.18531	0.792952	0.0014849	0.268206	0.10401	0.502533
chr9_125787749	Zm00001eb392440	0.49643	0.898964	0.76385	0.961239	0.65372	0.949148	0.80154	0.948557	0.44051	0.923149	0.8023	0.941371	0.75494	0.971719	0.73155	0.959621	0.58998	0.877852
chr9_125787775	Zm00001eb392440	0.022202	0.453773	0.2763	0.789633	0.27743	0.832314	0.0021791	0.115126	0.051795	0.704636	0.042925	0.316916	0.053676	0.646055	0.25373	0.807656	0.083381	0.467132
chr9_125787827	Zm00001eb392440	0.053299	0.560317	0.40859	0.85707	0.81753	0.977834	0.22851	0.650594	0.1166	0.788122	0.40106	0.756897	0.046242	0.63004	0.011577	0.443096	0.20982	0.637701
chr9_125787864	Zm00001eb392440	0.062047	0.579166	0.48762	0.886934	0.682	0.954934	0.21353	0.636224	0.18401	0.832631	0.53515	0.831659	0.068149	0.672773	0.013453	0.456708	0.28016	0.70164
chr9_125787880	Zm00001eb392440	0.017644	0.427203	0.85845	0.978887	0.67918	0.954369	0.36236	0.754045	0.58422	0.951992	0.90652	0.974489	0.53883	0.932661	0.14085	0.72375	0.78649	0.945994
chr9_125788308	Zm00001eb392440	0.23639	0.779432	0.44694	0.871998	0.69064	0.956676	0.28559	0.699581	0.18538	0.833452	0.65302	0.885174	0.063631	0.665509	0.90021	0.987293	0.7391	0.931368
chr9_125788347	Zm00001eb392440	0.13497	0.690228	0.42243	0.862363	0.5215	0.91748	0.19454	0.617078	0.2019	0.842378	0.35774	0.727892	0.069227	0.674681	0.0018595	0.284047	0.23811	0.665386
chr9_125788353	Zm00001eb392440	0.10915	0.658237	0.21658	0.748799	0.73611	0.964649	0.12536	0.533079	0.061538	0.72252	0.35755	0.727757	0.20041	0.803132	0.0013823	0.263492	0.12265	0.531682
chr9_125788404	Zm00001eb392440	0.31656	0.827189	0.94913	0.993213	0.78353	0.97258	0.58211	0.870013	0.94948	0.995829	0.5663	0.846619	0.96697	0.996919	0.66386	0.945648	0.47897	0.827717
chr9_125788450	Zm00001eb392440	0.10117	0.647119	0.44821	0.87251	0.64712	0.947693	0.28732	0.700979	0.361	0.902886	0.47513	0.800524	0.15458	0.769518	0.015551	0.470345	0.35211	0.754534
chr9_125788834	Zm00001eb392440	0.42855	0.875907	0.88004	0.98256	0.96665	0.9966	0.96801	0.992665	NA	NA	0.63261	0.876616	0.94685	0.994933	NA	NA	0.90114	0.977422
chr9_125788871	Zm00001eb392440	0.082442	0.618176	0.51244	0.895031	0.79331	0.974221	0.69302	0.9132	0.89583	0.991181	0.7755	0.932242	0.84637	0.983639	0.20898	0.779923	0.76911	0.940762
chr9_125788970	Zm00001eb392440	0.56646	0.919467	0.66425	0.93896	0.67308	0.953226	0.2223	0.644765	0.067118	0.731771	0.4766	0.801337	0.095674	0.711561	0.82985	0.976926	0.51038	0.843005
chr9_125788979	Zm00001eb392440	0.015652	0.41397	0.2266	0.756256	0.21663	0.798204	0.0020107	0.111433	0.078609	0.74853	0.031998	0.280037	0.021341	0.551329	0.060661	0.611874	0.094538	0.487239
chr9_125789076	Zm00001eb392440	0.077099	0.60875	0.81233	0.97063	0.63719	0.945598	0.82651	0.955876	0.61924	0.957682	0.88898	0.969294	0.96314	0.996541	0.15491	0.737311	0.86472	0.967842
chr9_125789151	Zm00001eb392440	0.0070937	0.333377	0.16126	0.701096	0.21832	0.799299	0.0012659	0.0922628	0.066835	0.731378	0.024139	0.248586	0.03591	0.603824	0.064005	0.618372	0.052282	0.398057
chr9_125789166	Zm00001eb392440	0.081931	0.617282	0.32496	0.817427	0.89194	0.98774	0.024719	0.29557	0.46525	0.928767	0.17405	0.559119	0.76144	0.972681	0.0061593	0.382723	0.045968	0.380704
chr9_125789274	Zm00001eb392440	0.2801	0.807177	0.76041	0.960487	0.89753	0.988483	0.89252	0.974065	0.46541	0.928808	0.77574	0.932326	0.94131	0.994373	0.99849	0.999811	0.94683	0.988215
chr9_125789839	Zm00001eb392440	0.65395	0.94074	0.41966	0.861225	0.9345	0.992896	0.03567	0.338746	0.11196	0.784664	0.16324	0.545455	0.33186	0.869792	0.043073	0.572144	0.022909	0.295867
chr9_125790038	Zm00001eb392440	0.15253	0.709246	0.23859	0.765077	0.84224	0.981547	0.13167	0.54188	0.20106	0.842019	0.39214	0.751033	0.089875	0.704217	0.0032621	0.328618	0.23545	0.662921
chr9_125790482	Zm00001eb392440	0.57309	0.921246	0.74962	0.958235	0.73882	0.965132	0.8626	0.966015	0.51509	0.938916	0.82443	0.948751	0.84041	0.982889	0.68217	0.94958	0.61102	0.886274
chr9_125790557	Zm00001eb392440	0.5781	0.922504	0.81028	0.970266	0.77627	0.971453	0.95119	0.988716	0.93788	0.99484	0.89725	0.971806	0.73466	0.968744	0.60078	0.931113	0.77663	0.943019
chr9_125790583	Zm00001eb392440	0.49379	0.898137	0.83235	0.974364	0.59584	0.936309	0.97195	0.993571	0.39575	0.912024	0.93004	0.981308	0.73736	0.969124	0.78467	0.969533	0.62897	0.893093
chr9_125790595	Zm00001eb392440	0.084184	0.620919	0.21727	0.749339	0.80724	0.976266	0.10228	0.49708	0.22663	0.855	0.51898	0.823543	0.2283	0.820227	0.0040864	0.347378	0.18694	0.613423
chr9_125790616	Zm00001eb392440	0.66326	0.942882	0.37617	0.842882	0.93094	0.992485	0.033019	0.329351	0.090511	0.763342	0.18273	0.569835	0.34816	0.87606	0.03814	0.558605	0.031046	0.330704
chr9_125790617	Zm00001eb392440	0.66326	0.942882	0.37617	0.842882	0.93094	0.992485	0.033019	0.329351	0.090511	0.763342	0.18273	0.569835	0.34816	0.87606	0.03814	0.558605	0.031046	0.330704
chr9_125790626	Zm00001eb392440	0.602	0.928086	0.89413	0.984766	0.74137	0.965574	0.1009	0.494718	0.4531	0.926077	0.29608	0.681073	0.20081	0.803387	0.83567	0.977915	0.26954	0.692965
chr9_125790726	Zm00001eb392440	0.14532	0.701801	0.26057	0.779801	0.93892	0.993409	0.20464	0.627334	0.45141	0.925728	0.63324	0.876871	0.21328	0.811349	0.0082181	0.409936	0.48447	0.830433
chr9_125790758	Zm00001eb392440	0.77136	0.965224	0.98867	0.99845	0.95946	0.995768	0.40546	0.780845	0.18672	0.834154	0.41693	0.766764	0.72177	0.966749	0.46925	0.89556	0.37863	0.771576
chr9_125790779	Zm00001eb392440	0.78799	0.968286	0.86543	0.98008	0.75977	0.96867	0.42243	0.790731	0.09264	0.76586	0.3454	0.719088	0.44609	0.908658	0.41537	0.877964	0.32811	0.737882
chr9_125790791	Zm00001eb392440	0.75874	0.962898	0.80532	0.969334	0.63825	0.945813	0.39016	0.771554	0.09419	0.767346	0.37842	0.742111	0.42965	0.903872	0.45532	0.891355	0.3043	0.720456
chr9_125790794	Zm00001eb392440	0.72962	0.957244	0.93396	0.990943	0.3485	0.861725	0.90608	0.977545	0.89265	0.990932	0.6373	0.878617	0.90648	0.990645	0.53923	0.915658	0.80384	0.951052
chr9_125790809	Zm00001eb392440	0.54918	0.914594	0.79485	0.967327	0.62595	0.943205	0.66146	0.901636	0.518	0.939481	0.80743	0.943095	0.82512	0.981041	0.66343	0.94555	0.53822	0.855758
chr9_125790876	Zm00001eb392440	0.99067	0.998779	0.86153	0.979419	0.46773	0.90215	0.16679	0.586268	0.19454	0.838523	0.13994	0.513584	0.30866	0.860328	0.33653	0.847629	0.13882	0.554481
chr9_125790949	Zm00001eb392440	0.31231	0.825019	0.48046	0.88441	0.35177	0.863058	0.78297	0.942894	0.16864	0.823892	0.34674	0.720043	0.83768	0.982569	0.40712	0.875097	0.43417	0.804167
chr9_125790957	Zm00001eb392440	0.31231	0.825019	0.48046	0.88441	0.35177	0.863058	0.78297	0.942894	0.16864	0.823892	0.34674	0.720043	0.83768	0.982569	0.40712	0.875097	0.43417	0.804167
chr9_125790977	Zm00001eb392440	0.66762	0.943875	0.97286	0.99626	0.55772	0.926995	0.85458	0.963781	0.34316	0.89759	0.73345	0.916942	0.34921	0.876472	0.93316	0.991652	0.55853	0.864777
chr9_125790980	Zm00001eb392440	0.66762	0.943875	0.97286	0.99626	0.55772	0.926995	0.85458	0.963781	0.34316	0.89759	0.73345	0.916942	0.34921	0.876472	0.93316	0.991652	0.55853	0.864777
chr9_125790986	Zm00001eb392440	0.49826	0.899531	0.36261	0.836555	0.41715	0.886102	0.36341	0.754715	0.50211	0.936254	0.69815	0.903516	0.38333	0.88897	0.71463	0.956191	0.92006	0.981968
chr9_125791125	Zm00001eb392440	0.79458	0.969496	0.27609	0.789499	0.42072	0.887288	0.50884	0.836345	0.9135	0.992747	0.94528	0.985418	0.86427	0.985872	0.99449	0.999352	0.47012	0.823211
chr9_125791217	Zm00001eb392440	0.021968	0.452389	0.89813	0.985387	0.37144	0.87023	0.30339	0.713137	0.42509	0.919645	0.81359	0.945157	0.46505	0.914092	0.19775	0.772086	0.87491	0.970593
chr9_125791258	Zm00001eb392440	0.80811	0.971897	0.46614	0.87921	0.23333	0.808769	0.85005	0.962544	0.75423	0.976126	0.94183	0.984451	0.90336	0.990315	0.96637	0.995868	0.88049	0.972073
chr9_125791345	Zm00001eb392440	0.052926	0.559402	0.93393	0.990938	0.57517	0.93139	0.56024	0.86039	0.27329	0.874045	0.8656	0.962021	0.3508	0.877034	0.36238	0.858211	0.80234	0.950628
chr9_125791362	Zm00001eb392440	0.23778	0.780421	0.67892	0.942491	0.63158	0.944473	0.036196	0.340673	0.11695	0.788122	0.076297	0.401936	0.09525	0.711075	0.016416	0.475288	0.01001	0.216412
chr9_125791372	Zm00001eb392440	0.60021	0.927647	0.34776	0.829328	0.35254	0.863355	0.11873	0.52333	0.10706	0.779975	0.14596	0.522165	0.104	0.721837	0.03282	0.542147	0.036042	0.348998
chr9_125791376	Zm00001eb392440	0.65305	0.940534	0.22523	0.755252	0.8457	0.982027	0.99557	0.999016	0.32833	0.892933	0.19299	0.581913	0.42536	0.902576	0.49903	0.904559	0.80572	0.95161
chr9_125791388	Zm00001eb392440	0.048641	0.548578	0.40741	0.85659	0.87373	0.985364	0.082232	0.460156	0.14176	0.806321	0.36083	0.730072	0.16731	0.779793	0.0026978	0.312687	0.21213	0.640092
chr9_125791482	Zm00001eb392440	0.16015	0.717044	0.60292	0.922762	0.48776	0.908074	0.014929	0.244834	0.034769	0.667917	0.028936	0.268508	0.056693	0.652305	0.057922	0.606145	0.011845	0.230708
chr9_125791499	Zm00001eb392440	0.27109	0.801869	0.37707	0.843323	0.43378	0.891581	0.023909	0.292086	0.031153	0.657146	0.045567	0.324927	0.18331	0.791634	0.019331	0.49129	0.013131	0.23994
chr9_125791502	Zm00001eb392440	0.29106	0.813481	0.40635	0.856126	0.36163	0.866784	0.024076	0.292804	0.021124	0.621083	0.030361	0.2739	0.11163	0.730691	0.015532	0.470345	0.0072031	0.190843
chr9_125791574	Zm00001eb392440	0.22644	0.772446	0.57908	0.916068	0.38471	0.87512	0.024095	0.292889	0.029966	0.653682	0.046801	0.328581	0.091551	0.70655	0.019809	0.493596	0.010162	0.217666
chr9_125791576	Zm00001eb392440	0.223	0.769997	0.51373	0.895448	0.36617	0.86839	0.016422	0.253913	0.04157	0.683534	0.032062	0.280272	0.1171	0.736574	0.02071	0.498103	0.0075472	0.194214
chr9_125791577	Zm00001eb392440	0.064833	0.585025	0.93615	0.991299	0.92851	0.992187	0.89567	0.974915	0.53756	0.943306	0.9073	0.974734	0.92096	0.992266	0.072217	0.633918	0.96657	0.992643
chr9_125791719	Zm00001eb392440	0.2642	0.797601	0.67239	0.9409	0.74749	0.966617	0.081371	0.458416	0.12185	0.791175	0.044683	0.322253	0.24766	0.8306	0.0359	0.552126	0.035862	0.348347
chr9_125791723	Zm00001eb392440	0.029922	0.488728	0.57098	0.91362	0.89512	0.988141	0.1996	0.622368	0.18144	0.831086	0.39912	0.755656	0.079143	0.690114	0.0053963	0.371154	0.30978	0.72461
chr9_125791744	Zm00001eb392440	0.00077773	0.186137	0.78455	0.965348	0.52222	0.917664	0.0032559	0.135424	0.38287	0.908666	0.027225	0.261585	0.42814	0.903414	0.0019186	0.286733	0.015111	0.253294
chr9_125791788	Zm00001eb392440	0.038747	0.520172	0.73407	0.954851	0.74147	0.965588	0.03484	0.335873	0.094738	0.767742	0.23874	0.629531	0.054346	0.647366	0.00062191	0.217171	0.1175	0.524032
chr9_125791808	Zm00001eb392440	0.60287	0.928283	0.84934	0.97729	0.57254	0.930751	0.22327	0.645696	0.91955	0.993282	0.76999	0.930265	0.9892	0.99905	0.25852	0.810357	0.85302	0.96475
chr9_125791815	Zm00001eb392440	0.62016	0.932716	0.85668	0.978562	0.46404	0.900999	0.25122	0.670966	0.85437	0.987291	0.78324	0.934894	0.94358	0.994587	0.25095	0.806055	0.87231	0.969916
chr9_125791850	Zm00001eb392440	0.72405	0.956071	0.60677	0.923832	0.60777	0.939173	0.53136	0.847133	0.62839	0.958983	0.65353	0.885379	0.5466	0.934396	0.37738	0.864022	0.92238	0.982537
chr9_125791860	Zm00001eb392440	0.0073471	0.336639	0.64528	0.934183	0.55223	0.925552	0.00041705	0.0593662	0.49383	0.934619	0.015935	0.207517	0.36564	0.882664	8.2113e-05	0.123609	0.0063195	0.181592
chr9_125791871	Zm00001eb392440	0.0073471	0.336639	0.64528	0.934183	0.55223	0.925552	0.00041705	0.0593662	0.49383	0.934619	0.015935	0.207517	0.36564	0.882664	8.2113e-05	0.123609	0.0063195	0.181592
chr9_125792010	Zm00001eb392440	0.12659	0.680329	0.50707	0.893263	0.8145	0.977365	0.015671	0.249469	0.17867	0.829834	0.021504	0.236406	0.28945	0.851701	0.074146	0.637199	0.009321	0.210551
chr9_125792011	Zm00001eb392440	0.13477	0.690014	0.1163	0.651918	0.76841	0.970141	0.1011	0.495059	0.12331	0.792469	0.25372	0.643799	0.12898	0.747085	0.0020557	0.291953	0.12098	0.52923
chr9_125792018	Zm00001eb392440	0.051231	0.555171	0.43258	0.866411	0.83436	0.980378	0.15967	0.57783	0.18109	0.830995	0.34145	0.716241	0.080893	0.692722	0.001969	0.28865	0.27311	0.695966
chr9_125792036	Zm00001eb392440	0.1367	0.692185	0.57268	0.914148	0.73255	0.964016	0.76683	0.937893	0.44983	0.925349	0.90152	0.972996	0.83413	0.982096	0.13979	0.72267	0.85229	0.964551
chr9_125792093	Zm00001eb392440	0.97031	0.996319	0.57358	0.91444	0.545	0.923642	0.48124	0.822568	0.72367	0.972328	0.94832	0.986246	0.8236	0.980859	0.56815	0.923044	0.81195	0.953406
chr9_125792127	Zm00001eb392440	0.059585	0.574284	0.4576	0.876075	0.6464	0.947577	0.69008	0.912123	0.47787	0.931512	0.70742	0.907103	0.95838	0.996068	0.081807	0.649577	0.64574	0.899491
chr9_125792135	Zm00001eb392440	0.57309	0.921246	0.74962	0.958235	0.73882	0.965132	0.8626	0.966015	0.51509	0.938916	0.82443	0.948751	0.84041	0.982889	0.68217	0.94958	0.61102	0.886274
chr9_125792145	Zm00001eb392440	0.77022	0.964994	0.85146	0.977636	0.77324	0.970918	0.085084	0.46573	0.95104	0.995988	0.079353	0.408564	0.53885	0.932663	0.29822	0.830385	0.082795	0.465991
chr9_125792195	Zm00001eb392440	0.7616	0.96342	0.77939	0.96433	0.37316	0.870834	0.77509	0.940435	0.68804	0.967586	0.63956	0.879535	0.54382	0.933793	0.57443	0.924641	0.92745	0.983764
chr9_125792346	Zm00001eb392440	0.102	0.648345	0.40131	0.85397	0.69244	0.957034	0.099381	0.492091	0.49414	0.934681	0.11425	0.473905	0.66135	0.957003	0.93626	0.99209	0.10236	0.499731
chr9_125792427	Zm00001eb392440	0.07734	0.609214	0.69112	0.945369	0.55943	0.927445	0.30267	0.712599	0.12842	0.796069	0.29593	0.680939	0.047383	0.63272	0.0077806	0.404662	0.16016	0.58198
chr9_125792439	Zm00001eb392440	0.29713	0.816881	0.82061	0.97217	0.32736	0.853514	0.59712	0.876276	0.45937	0.927492	0.92948	0.981154	0.25631	0.835196	0.5216	0.910845	0.93776	0.986058
chr9_125792513	Zm00001eb392440	0.09811	0.642571	0.98565	0.998043	0.92721	0.992051	0.062399	0.415882	0.38812	0.910036	0.12563	0.492396	0.60108	0.945825	0.01255	0.450462	0.03597	0.348722
chr9_125792561	Zm00001eb392440	0.031164	0.493733	0.78018	0.964478	0.98539	0.998488	0.68024	0.908612	0.26557	0.87106	0.69277	0.901381	0.12602	0.744085	0.26301	0.812775	0.42235	0.797474
chr9_125792609	Zm00001eb392440	0.081506	0.616552	0.90629	0.986678	0.74185	0.965658	0.0065622	0.179511	0.61763	0.957397	0.0024624	0.0874981	0.30149	0.857144	0.029523	0.530797	0.0066245	0.184827
chr9_125792649	Zm00001eb392440	0.0041733	0.284895	0.43049	0.865587	0.56788	0.929596	0.1199	0.525144	0.77291	0.978347	0.025473	0.254375	0.51919	0.928154	0.79458	0.971191	0.08915	0.477705
chr9_125792686	Zm00001eb392440	0.82912	0.975384	0.86227	0.979559	0.65244	0.948856	0.53422	0.84851	0.37658	0.90698	0.96272	0.990229	0.10029	0.717269	0.76675	0.966258	0.82722	0.957743
chr9_125792766	Zm00001eb392440	0.58282	0.923782	0.36506	0.837732	0.70874	0.959883	0.35546	0.749644	0.72134	0.972013	0.95866	0.989111	0.30656	0.859414	0.84533	0.979453	0.7718	0.941601
chr9_125792784	Zm00001eb392440	0.017219	0.424465	0.38497	0.846833	0.50848	0.914005	0.12639	0.534502	0.55278	0.946317	0.044063	0.320394	0.86082	0.985424	0.43996	0.88631	0.04939	0.39012
chr9_125792867	Zm00001eb392440	0.06496	0.585334	0.36782	0.838994	0.56165	0.928014	0.93927	0.985815	0.51536	0.938965	0.81587	0.945883	0.53301	0.931287	0.80684	0.973198	0.83714	0.960455
chr9_12583261	Zm00001eb374010	0.40887	0.868315	0.24835	0.77163	0.099026	0.682141	0.014224	0.240481	0.83484	0.985272	0.13627	0.508507	0.80276	0.978156	0.090574	0.663132	0.059673	0.416627
chr9_12583273	Zm00001eb374010	0.28974	0.812727	0.40365	0.854932	0.51681	0.916333	0.69867	0.915153	0.42152	0.918797	0.524	0.826103	0.22964	0.820984	0.60186	0.931335	0.69672	0.91759
chr9_12583305	Zm00001eb374010	0.63699	0.936891	0.089986	0.614107	0.97986	0.997953	0.49256	0.828299	0.027222	0.644469	0.29974	0.684107	0.049407	0.637368	0.18979	0.766218	0.09835	0.492995
chr9_12583330	Zm00001eb374010	0.051229	0.555167	0.019775	0.415225	0.91642	0.990788	0.097303	0.488406	0.05998	0.720245	0.86358	0.961401	0.13484	0.752414	0.64385	0.941106	0.43997	0.807271
chr9_12583431	Zm00001eb374010	0.49144	0.897367	0.40614	0.856037	0.96994	0.996959	0.59222	0.874305	0.13099	0.798222	0.46676	0.795826	0.06707	0.671462	0.9069	0.98821	0.65041	0.901216
chr9_12583439	Zm00001eb374010	0.60496	0.928776	0.23036	0.75899	0.7295	0.963483	0.28017	0.695218	0.06583	0.729808	0.87562	0.965175	0.21714	0.813755	0.52164	0.910859	0.57136	0.87013
chr9_12583676	Zm00001eb374010	0.85768	0.980128	0.85438	0.978159	0.97735	0.99775	0.46543	0.814304	0.26364	0.870324	0.91142	0.975909	0.32854	0.868572	0.96012	0.995066	0.58581	0.876125
chr9_12583729	Zm00001eb374010	0.18898	0.743311	0.33829	0.824491	0.6078	0.939179	0.35447	0.748992	0.2899	0.880253	0.14236	0.517039	0.072931	0.680208	0.45342	0.890755	0.83691	0.960389
chr9_12583929	Zm00001eb374010	0.029452	0.487016	0.60035	0.922093	0.91321	0.990391	0.38745	0.7699	0.023939	0.632048	0.73538	0.91764	0.0020031	0.379975	0.18848	0.765245	0.97388	0.994315
chr9_12584086	Zm00001eb374010	0.513	0.903976	0.70164	0.947813	0.13297	0.726189	0.068281	0.429778	0.21911	0.851355	0.16355	0.545837	0.045636	0.628688	0.0070602	0.395385	0.23199	0.659631
chr9_12584087	Zm00001eb374010	0.513	0.903976	0.70164	0.947813	0.13297	0.726189	0.068281	0.429778	0.21911	0.851355	0.16355	0.545837	0.045636	0.628688	0.0070602	0.395385	0.23199	0.659631
chr9_12584156	Zm00001eb374010	0.12569	0.679323	0.36925	0.839674	0.0092292	0.387057	0.22631	0.648547	0.40443	0.914359	0.60093	0.862603	0.85018	0.984099	0.12493	0.70697	0.16323	0.585794
chr9_12584225	Zm00001eb374010	0.76669	0.964335	0.55036	0.907336	0.46092	0.900036	0.32095	0.726	0.2475	0.863917	0.72565	0.914087	0.35758	0.879664	0.44461	0.887863	0.047779	0.385678
chr9_12584226	Zm00001eb374010	0.76669	0.964335	0.55036	0.907336	0.46092	0.900036	0.32095	0.726	0.2475	0.863917	0.72565	0.914087	0.35758	0.879664	0.44461	0.887863	0.047779	0.385678
chr9_12584261	Zm00001eb374010	0.15319	0.709961	0.78205	0.964874	0.4962	0.910525	0.14612	0.560799	0.21495	0.84921	0.098114	0.445646	0.1361	0.7535	0.0056701	0.37552	0.00623	0.180546
chr9_12584263	Zm00001eb374010	0.44239	0.881008	0.88318	0.983064	0.28196	0.834386	0.26304	0.681093	0.083802	0.755103	0.33541	0.71188	0.21163	0.810392	0.41062	0.876287	0.016428	0.261481
chr9_12584285	Zm00001eb374010	0.30118	0.819085	0.9755	0.996661	0.18328	0.77369	0.29907	0.709912	0.12647	0.794537	0.48058	0.80326	0.33771	0.872026	0.25478	0.808259	0.034589	0.343914
chr9_12584454	Zm00001eb374010	0.014839	0.408179	0.17163	0.711089	0.045778	0.569033	0.28811	0.701601	0.70569	0.970072	0.22998	0.62086	0.29122	0.852501	0.64595	0.94158	0.19586	0.623161
chr9_12584478	Zm00001eb374010	0.98933	0.99861	0.2092	0.743059	0.76216	0.969074	0.025559	0.299295	0.0014437	0.476936	0.0079513	0.152698	0.00056756	0.300312	0.33968	0.848873	0.0003413	0.0565723
chr9_12584535	Zm00001eb374010	0.88435	0.984369	0.022143	0.428853	0.62103	0.942059	0.065413	0.423128	0.34676	0.898806	0.072486	0.393631	0.10493	0.722966	0.16799	0.74893	0.013532	0.242713
chr9_12584907	Zm00001eb374010	0.011528	0.381697	0.098949	0.628134	0.22259	0.802081	0.66692	0.903687	0.78556	0.979929	0.20314	0.592692	0.62211	0.95004	0.78093	0.968861	0.045103	0.378106
chr9_12584911	Zm00001eb374010	0.31055	0.824073	0.093597	0.619773	0.76212	0.969066	0.41871	0.788635	0.0093023	0.568155	0.23379	0.624679	0.033618	0.597139	0.87339	0.983615	0.11861	0.525657
chr9_12585010	Zm00001eb374010	0.54756	0.914139	0.2636	0.781788	0.25875	0.823008	0.0048018	0.158541	0.11301	0.785598	0.0060947	0.135304	0.04377	0.624068	0.21267	0.782223	0.0026609	0.131296
chr9_12585114	Zm00001eb374010	0.48382	0.894865	0.074747	0.586988	0.099008	0.682112	0.0052298	0.16407	0.0074062	0.553224	0.0056509	0.130654	0.0088094	0.484225	0.46808	0.895236	0.00027709	0.05143
chr9_12585150	Zm00001eb374010	0.45703	0.886132	0.96947	0.995749	0.80482	0.97591	0.79765	0.947372	0.18328	0.832174	0.28016	0.667606	0.36542	0.882577	0.21349	0.782769	0.68648	0.914098
chr9_12585314	Zm00001eb374010	0.024216	0.464009	0.10168	0.632138	0.14789	0.74212	0.88731	0.972691	0.90269	0.991781	0.53618	0.832157	0.67218	0.958877	0.62822	0.937532	0.51904	0.846984
chr9_12585877	Zm00001eb374010	0.15285	0.709589	0.6138	0.925843	0.81528	0.977474	0.66752	0.903905	0.54978	0.945781	0.86231	0.96101	0.9901	0.999144	0.53002	0.91313	0.86198	0.967085
chr9_12585969	Zm00001eb374010	0.20776	0.758768	0.59109	0.919497	0.0015371	0.219783	0.96319	0.991544	0.0029658	0.510836	0.11047	0.467535	0.050654	0.639962	0.56247	0.921796	0.055622	0.406786
chr9_12585977	Zm00001eb374010	0.13867	0.694376	0.73879	0.955899	0.0024575	0.260396	0.93596	0.984996	0.0033158	0.513478	0.088047	0.426286	0.025524	0.568388	0.83395	0.977638	0.050853	0.394134
chr9_12585982	Zm00001eb374010	0.17297	0.729025	0.86038	0.97923	0.0025448	0.263691	0.88599	0.972338	0.0035583	0.517827	0.079063	0.40793	0.029555	0.583649	0.69492	0.952184	0.045232	0.378492
chr9_12586020	Zm00001eb374010	0.008361	0.348845	0.3394	0.825081	0.0036552	0.296655	0.94129	0.986321	0.058571	0.717655	0.25987	0.6495	0.10592	0.724157	0.89526	0.986582	0.13211	0.545117
chr9_12586067	Zm00001eb374010	0.16912	0.725455	0.735	0.955052	0.046106	0.569825	0.8263	0.955811	0.069128	0.734733	0.63733	0.878628	0.21476	0.812293	0.85784	0.98126	0.29232	0.711341
chr9_12586101	Zm00001eb374010	0.37166	0.852968	0.57241	0.914073	0.13324	0.726504	0.74829	0.931914	0.025468	0.638203	0.31305	0.694671	0.075704	0.684731	0.57904	0.925772	0.13381	0.547527
chr9_12586136	Zm00001eb374010	0.15003	0.706798	0.18706	0.724791	0.16132	0.755414	0.9169	0.980285	0.26082	0.869251	0.60696	0.865329	0.52079	0.928494	0.92945	0.991172	0.79081	0.947277
chr9_12586152	Zm00001eb374010	0.15722	0.714013	0.83913	0.975536	0.11994	0.710954	0.88649	0.972472	0.02506	0.636527	0.11806	0.480274	0.09525	0.711075	0.76607	0.966143	0.029204	0.323292
chr9_12586163	Zm00001eb374010	0.15919	0.716088	0.95705	0.994419	0.094847	0.675658	0.93169	0.983944	0.028514	0.648916	0.12061	0.484413	0.11012	0.729002	0.74864	0.962989	0.028784	0.321505
chr9_12586168	Zm00001eb374010	0.15919	0.716088	0.95705	0.994419	0.094847	0.675658	0.93169	0.983944	0.028514	0.648916	0.12061	0.484413	0.11012	0.729002	0.74864	0.962989	0.028784	0.321505
chr9_12586191	Zm00001eb374010	0.079502	0.613238	0.89951	0.985625	0.10672	0.693542	0.63212	0.890434	0.065612	0.729456	0.47446	0.800154	0.25795	0.836104	0.92769	0.990959	0.1582	0.579505
chr9_12586220	Zm00001eb374010	0.10298	0.649749	0.66794	0.939823	0.11801	0.708568	0.84736	0.961819	0.063995	0.726858	0.48945	0.808061	0.27855	0.846527	0.9619	0.995296	0.11508	0.520242
chr9_12586222	Zm00001eb374010	0.12618	0.679888	0.72268	0.952441	0.15848	0.752711	0.78487	0.943487	0.062813	0.724774	0.51873	0.823425	0.26997	0.842212	0.86142	0.981812	0.12233	0.531212
chr9_12586227	Zm00001eb374010	0.086026	0.623976	0.59382	0.920304	0.11333	0.702565	0.89161	0.973814	0.056068	0.712703	0.48462	0.805497	0.23128	0.821877	0.98928	0.998718	0.11333	0.517581
chr9_12586277	Zm00001eb374010	0.16131	0.718133	0.56826	0.912818	0.060944	0.609738	0.89684	0.975203	0.025321	0.637568	0.57931	0.852765	0.079875	0.691141	0.7399	0.961308	0.13734	0.552436
chr9_12586317	Zm00001eb374010	0.72865	0.957042	0.85849	0.978895	0.14217	0.736293	0.57735	0.867979	0.19024	0.836108	0.50954	0.818688	0.58194	0.941928	0.92085	0.990045	0.15608	0.576847
chr9_12586372	Zm00001eb374010	0.18832	0.742744	0.59199	0.919765	0.1966	0.783863	0.62183	0.886333	0.079296	0.74949	0.70921	0.907808	0.24146	0.827313	0.79778	0.971749	0.14799	0.566508
chr9_12586407	Zm00001eb374010	0.44079	0.880406	0.90473	0.986467	0.1857	0.775604	0.88927	0.973227	0.052974	0.706793	0.3914	0.750569	0.24734	0.830416	0.81113	0.973914	0.071801	0.443829
chr9_12586424	Zm00001eb374010	0.66746	0.94384	0.40366	0.854937	0.4066	0.882576	0.79596	0.946851	0.035932	0.670771	0.29305	0.678558	0.42533	0.902565	0.27487	0.818871	0.09893	0.493957
chr9_12586437	Zm00001eb374010	0.3944	0.862509	0.91182	0.987584	0.13654	0.730191	0.82547	0.955591	0.044336	0.689812	0.44325	0.782485	0.16257	0.776083	0.9116	0.988836	0.075199	0.450899
chr9_12586528	Zm00001eb374010	0.25722	0.79311	0.93439	0.991015	0.63626	0.945414	0.717	0.921488	0.3628	0.903372	0.19134	0.57999	0.20351	0.805196	0.22172	0.78834	0.11773	0.524385
chr9_12587178	Zm00001eb374010	0.98816	0.998476	0.19446	0.731163	0.54217	0.922906	0.93361	0.984414	0.42169	0.918842	0.29585	0.68087	0.65881	0.95658	0.94106	0.992626	0.88858	0.974197
chr9_12587813	Zm00001eb374010	0.13592	0.691288	0.8813	0.982761	0.32039	0.850687	0.44926	0.805662	0.14624	0.809408	0.11165	0.469535	0.077908	0.688253	0.086752	0.657527	0.084471	0.469163
chr9_12587860	Zm00001eb374010	0.14098	0.697009	0.34861	0.829776	0.26486	0.82613	0.26121	0.679584	0.14593	0.809294	0.072477	0.39361	0.099849	0.716716	0.056433	0.602938	0.030236	0.327525
chr9_12587887	Zm00001eb374010	0.24527	0.785493	0.038616	0.497043	0.20319	0.788777	0.15956	0.577691	0.27492	0.874729	0.20345	0.593057	0.40138	0.894893	0.15739	0.739673	0.017784	0.269332
chr9_12587928	Zm00001eb374010	0.068096	0.591545	0.0047875	0.270992	0.64171	0.946558	0.72361	0.923717	0.65656	0.963136	0.27592	0.663965	0.5961	0.944823	0.56387	0.922161	0.31984	0.73194
chr9_12587937	Zm00001eb374010	0.081222	0.616133	0.21677	0.74895	0.14758	0.74179	0.19859	0.621272	0.68408	0.96703	0.37226	0.737928	0.43817	0.906524	0.82895	0.976783	0.30903	0.724052
chr9_12588320	Zm00001eb374010	0.98028	0.997479	0.24959	0.772523	0.016156	0.445865	0.3116	0.719255	0.69252	0.968259	0.41696	0.766783	0.27157	0.843021	0.76634	0.966193	0.7592	0.937692
chr9_12588326	Zm00001eb374010	0.87538	0.98297	0.1818	0.720157	0.0092464	0.387171	0.48578	0.824903	0.57556	0.950432	0.49954	0.813446	0.90685	0.990689	0.54299	0.916617	0.99548	0.998981
chr9_12588590	Zm00001eb374010	0.15581	0.712647	0.80501	0.969282	0.10524	0.691442	0.3848	0.768215	0.64247	0.961043	0.69569	0.902551	0.339	0.872566	0.79341	0.970993	0.54904	0.860633
chr9_127168109	Zm00001eb392660	0.80542	0.971445	0.16949	0.709074	0.82337	0.978707	0.49621	0.830142	0.46633	0.929042	0.82336	0.948394	0.82381	0.980892	0.39517	0.870753	0.85366	0.964924
chr9_127168302	Zm00001eb392660	0.31997	0.828953	0.69362	0.945935	0.20691	0.7914	0.080395	0.456435	0.21676	0.850144	0.12011	0.483587	0.8836	0.988043	0.16741	0.748423	0.032242	0.335126
chr9_127168315	Zm00001eb392660	0.71827	0.954861	0.13766	0.676595	0.79402	0.974318	0.56739	0.863642	0.53672	0.943171	0.9647	0.990749	0.94963	0.995219	0.32016	0.840503	0.96217	0.991656
chr9_127168364	Zm00001eb392660	0.1922	0.746061	0.41347	0.859059	0.21751	0.798793	0.069946	0.433608	0.15723	0.816738	0.12583	0.492708	0.77775	0.974943	0.11636	0.697061	0.041445	0.366878
chr9_127168573	Zm00001eb392660	0.28791	0.811705	0.16477	0.704571	0.54949	0.924822	0.083164	0.462051	0.53055	0.941969	0.22219	0.612962	0.8565	0.984847	0.21581	0.784398	0.064546	0.428048
chr9_127168965	Zm00001eb392660	0.80542	0.971445	0.16949	0.709074	0.82337	0.978707	0.49621	0.830142	0.46633	0.929042	0.82336	0.948394	0.82381	0.980892	0.39517	0.870753	0.85366	0.964924
chr9_127168968	Zm00001eb392660	0.80542	0.971445	0.16949	0.709074	0.82337	0.978707	0.49621	0.830142	0.46633	0.929042	0.82336	0.948394	0.82381	0.980892	0.39517	0.870753	0.85366	0.964924
chr9_127169000	Zm00001eb392660	0.35584	0.846049	0.85952	0.979062	0.52602	0.918687	0.111	0.511435	0.8244	0.984149	0.19183	0.580578	0.39508	0.89273	0.26917	0.816081	0.085865	0.471768
chr9_127169002	Zm00001eb392660	0.35584	0.846049	0.85952	0.979062	0.52602	0.918687	0.111	0.511435	0.8244	0.984149	0.19183	0.580578	0.39508	0.89273	0.26917	0.816081	0.085865	0.471768
chr9_127169099	Zm00001eb392660	0.36629	0.850682	0.10884	0.642062	0.73745	0.964893	0.45973	0.811284	0.46084	0.927862	0.69526	0.90238	0.62636	0.950787	0.36849	0.860665	0.71393	0.923291
chr9_127169208	Zm00001eb392660	0.22762	0.773257	0.81265	0.970694	0.8973	0.988449	0.02417	0.293164	0.59022	0.952939	0.19607	0.584751	0.43705	0.906222	0.33184	0.845658	0.23598	0.663422
chr9_127169251	Zm00001eb392660	0.28234	0.808485	0.48554	0.88621	0.65142	0.948622	0.6492	0.897007	0.57051	0.949556	0.31612	0.697055	0.8165	0.979953	0.77399	0.967571	0.16652	0.589838
chr9_127169340	Zm00001eb392660	0.42545	0.874755	0.32846	0.81932	0.66351	0.951188	0.98082	0.995697	0.76411	0.977286	0.60474	0.864328	0.3076	0.859872	0.94513	0.993136	0.64374	0.898728
chr9_127169366	Zm00001eb392660	0.066671	0.588794	0.081088	0.598762	0.31194	0.847091	0.43181	0.796047	0.64532	0.961439	0.78748	0.936248	0.27371	0.844095	0.52361	0.91141	0.94945	0.988817
chr9_127169555	Zm00001eb392660	0.35411	0.845235	0.90314	0.986217	0.6457	0.947427	0.98435	0.996478	0.87032	0.9888	0.61404	0.868511	0.70374	0.963976	0.45683	0.891815	0.45214	0.813803
chr9_127169561	Zm00001eb392660	0.45186	0.884334	0.19998	0.735637	0.8141	0.97731	0.86841	0.96754	0.25689	0.867634	0.7865	0.935898	0.99	0.999134	0.69025	0.951244	0.59092	0.878238
chr9_127169665	Zm00001eb392660	0.39168	0.86138	0.702	0.947894	0.54504	0.923654	0.82588	0.955708	0.75331	0.976002	0.46511	0.794887	0.80208	0.978084	0.75813	0.964808	0.35519	0.756598
chr9_127169669	Zm00001eb392660	0.39168	0.86138	0.702	0.947894	0.54504	0.923654	0.82588	0.955708	0.75331	0.976002	0.46511	0.794887	0.80208	0.978084	0.75813	0.964808	0.35519	0.756598
chr9_127169677	Zm00001eb392660	0.39168	0.86138	0.702	0.947894	0.54504	0.923654	0.82588	0.955708	0.75331	0.976002	0.46511	0.794887	0.80208	0.978084	0.75813	0.964808	0.35519	0.756598
chr9_127169681	Zm00001eb392660	0.39168	0.86138	0.702	0.947894	0.54504	0.923654	0.82588	0.955708	0.75331	0.976002	0.46511	0.794887	0.80208	0.978084	0.75813	0.964808	0.35519	0.756598
chr9_127169748	Zm00001eb392660	0.91137	0.98834	0.98566	0.998044	0.21833	0.799307	0.25406	0.673378	0.45116	0.925666	0.51046	0.819176	0.2439	0.828526	0.7418	0.961656	0.17898	0.604466
chr9_127169761	Zm00001eb392660	0.26208	0.796223	0.55197	0.907798	0.48213	0.906412	0.77783	0.941296	0.29691	0.882521	0.85054	0.957262	0.97681	0.997908	0.83931	0.978503	0.50724	0.841489
chr9_127169792	Zm00001eb392660	0.32377	0.830766	0.37817	0.843815	0.55805	0.927075	0.7052	0.917373	0.21511	0.8493	0.92969	0.981206	0.92452	0.992701	0.73225	0.959772	0.46641	0.821308
chr9_127169797	Zm00001eb392660	0.32377	0.830766	0.37817	0.843815	0.55805	0.927075	0.7052	0.917373	0.21511	0.8493	0.92969	0.981206	0.92452	0.992701	0.73225	0.959772	0.46641	0.821308
chr9_127169813	Zm00001eb392660	0.2038	0.755526	0.28299	0.793744	0.68601	0.955761	0.59033	0.873503	0.30072	0.883915	0.98995	0.997412	0.92996	0.993265	0.97643	0.997162	0.45815	0.816976
chr9_127169860	Zm00001eb392660	0.27545	0.804422	0.59933	0.921867	0.49283	0.909527	0.88036	0.970793	0.20161	0.84226	0.83459	0.952055	0.71607	0.965881	0.86311	0.982063	0.48067	0.82856
chr9_127169962	Zm00001eb392660	0.28952	0.812619	0.34704	0.828952	0.48398	0.906958	0.71722	0.921571	0.18737	0.834519	0.9596	0.989372	0.95324	0.995587	0.61239	0.933876	0.47261	0.824509
chr9_127169968	Zm00001eb392660	0.28952	0.812619	0.34704	0.828952	0.48398	0.906958	0.71722	0.921571	0.18737	0.834519	0.9596	0.989372	0.95324	0.995587	0.61239	0.933876	0.47261	0.824509
chr9_127169970	Zm00001eb392660	0.28952	0.812619	0.34704	0.828952	0.48398	0.906958	0.71722	0.921571	0.18737	0.834519	0.9596	0.989372	0.95324	0.995587	0.61239	0.933876	0.47261	0.824509
chr9_127169973	Zm00001eb392660	0.28952	0.812619	0.34704	0.828952	0.48398	0.906958	0.71722	0.921571	0.18737	0.834519	0.9596	0.989372	0.95324	0.995587	0.61239	0.933876	0.47261	0.824509
chr9_127169978	Zm00001eb392660	0.28952	0.812619	0.34704	0.828952	0.48398	0.906958	0.71722	0.921571	0.18737	0.834519	0.9596	0.989372	0.95324	0.995587	0.61239	0.933876	0.47261	0.824509
chr9_127170066	Zm00001eb392660	0.30178	0.819426	0.38712	0.847799	0.52527	0.918493	0.67701	0.907474	0.19526	0.838927	0.84307	0.954827	0.9073	0.990739	0.58839	0.928115	0.40169	0.785604
chr9_127170161	Zm00001eb392660	0.45414	0.885028	0.2851	0.79498	0.57654	0.93172	0.73658	0.928081	0.60108	0.954751	0.35264	0.724259	0.213	0.811191	0.44269	0.887212	0.59892	0.88146
chr9_127170162	Zm00001eb392660	0.073177	0.601506	0.66431	0.938973	0.2561	0.821614	0.64953	0.897123	0.0427	0.686055	0.56917	0.847966	0.017689	0.533888	0.22328	0.789341	0.63088	0.893836
chr9_127170168	Zm00001eb392660	0.0082807	0.347811	0.078449	0.594083	0.84899	0.982476	0.27269	0.689195	0.14976	0.811938	0.077988	0.405633	0.16992	0.781928	0.68329	0.949826	0.059361	0.415888
chr9_127170171	Zm00001eb392660	0.0082807	0.347811	0.078449	0.594083	0.84899	0.982476	0.27269	0.689195	0.14976	0.811938	0.077988	0.405633	0.16992	0.781928	0.68329	0.949826	0.059361	0.415888
chr9_127170177	Zm00001eb392660	0.082598	0.618423	0.35393	0.832306	0.18823	0.777539	0.7035	0.916805	0.67569	0.965849	0.73908	0.91903	0.72398	0.967107	0.14719	0.729949	0.85126	0.964279
chr9_127170193	Zm00001eb392660	0.0064985	0.325104	0.08937	0.613082	0.62711	0.943471	0.28246	0.697084	0.2063	0.844816	0.040457	0.309055	0.17971	0.78905	0.45181	0.890236	0.026746	0.312978
chr9_127170208	Zm00001eb392660	0.93734	0.992119	0.96853	0.995703	0.34126	0.858853	0.23128	0.653102	0.04351	0.687863	0.15187	0.530208	0.092529	0.707799	0.21431	0.783367	0.073937	0.448349
chr9_127170319	Zm00001eb392660	0.28161	0.80804	0.28945	0.797584	0.096533	0.678336	0.049514	0.38176	0.52291	0.940446	0.028091	0.265081	0.97303	0.99752	0.34648	0.851584	0.034988	0.345208
chr9_127170419	Zm00001eb392660	0.5532	0.915763	0.30082	0.80411	0.37398	0.871164	0.17505	0.595882	0.50132	0.936116	0.047273	0.329984	0.92778	0.99303	0.64816	0.942075	0.095918	0.488853
chr9_127170420	Zm00001eb392660	0.5532	0.915763	0.30082	0.80411	0.37398	0.871164	0.17505	0.595882	0.50132	0.936116	0.047273	0.329984	0.92778	0.99303	0.64816	0.942075	0.095918	0.488853
chr9_127170460	Zm00001eb392660	0.11759	0.669278	0.45137	0.873664	0.80259	0.975547	0.18112	0.602677	0.62586	0.958641	0.062728	0.371047	0.99189	0.999292	0.66523	0.94595	0.19411	0.62128
chr9_127170485	Zm00001eb392660	0.080113	0.614244	0.9132	0.987786	0.38442	0.875017	0.56799	0.863916	0.37546	0.906693	0.62065	0.871379	0.18573	0.793282	0.18288	0.761076	0.93811	0.986146
chr9_127170504	Zm00001eb392660	0.26978	0.801015	0.40831	0.856961	0.41774	0.88628	0.26422	0.6821	0.80805	0.982471	0.064309	0.374815	0.73067	0.968138	0.67265	0.947559	0.14575	0.563535
chr9_127170589	Zm00001eb392660	0.15582	0.712651	0.41998	0.861349	0.57397	0.931097	0.47352	0.81856	0.5774	0.950752	0.21603	0.606596	0.90219	0.990169	0.7785	0.968387	0.13903	0.554696
chr9_127170611	Zm00001eb392660	0.83289	0.976046	0.91255	0.987699	0.082611	0.655099	0.75676	0.934673	0.14786	0.810564	0.72321	0.913184	0.10863	0.727303	0.93548	0.991982	0.37897	0.7718
chr9_127170617	Zm00001eb392660	0.14287	0.699065	0.43056	0.865618	0.22659	0.804577	0.80637	0.949986	0.21191	0.847726	0.73896	0.918992	0.032848	0.594606	0.92929	0.99115	0.97722	0.99507
chr9_127170731	Zm00001eb392660	0.91129	0.988323	0.86698	0.980345	0.057057	0.59998	0.13209	0.542375	0.05003	0.700887	0.096643	0.442841	0.066986	0.67134	0.15877	0.740928	0.036344	0.349998
chr9_127170770	Zm00001eb392660	0.063149	0.581557	0.56128	0.91072	0.25107	0.818963	0.25005	0.66996	0.082957	0.754099	0.25572	0.645683	0.034767	0.60063	0.11921	0.700498	0.3703	0.766334
chr9_127170779	Zm00001eb392660	0.88614	0.984632	0.84294	0.976184	0.10713	0.694128	0.91723	0.980374	0.061453	0.722353	0.62476	0.873188	0.029985	0.585332	0.8993	0.987158	0.26294	0.687425
chr9_127170816	Zm00001eb392660	0.20646	0.757698	0.9633	0.994952	0.64564	0.947413	0.18181	0.60343	0.52136	0.940176	0.071736	0.391989	0.72166	0.966727	0.40297	0.873586	0.04609	0.381062
chr9_127170904	Zm00001eb392660	0.088051	0.627337	0.40527	0.855652	0.23876	0.812041	0.346	0.743397	0.035725	0.670383	0.28688	0.673349	0.0075296	0.472749	0.27595	0.819456	0.29398	0.712647
chr9_127170953	Zm00001eb392660	0.20942	0.760083	0.70875	0.949382	0.54993	0.924942	0.82765	0.956209	0.34313	0.897578	0.37741	0.741417	0.8516	0.984279	0.88413	0.985228	0.23016	0.657865
chr9_127171047	Zm00001eb392660	0.095254	0.638481	0.63353	0.931123	0.23772	0.811453	0.40643	0.781437	0.036033	0.671066	0.43002	0.774719	0.011016	0.498722	0.23786	0.798396	0.34339	0.74859
chr9_127171091	Zm00001eb392660	0.095254	0.638481	0.63353	0.931123	0.23772	0.811453	0.40643	0.781437	0.036033	0.671066	0.43002	0.774719	0.011016	0.498722	0.23786	0.798396	0.34339	0.74859
chr9_127171095	Zm00001eb392660	0.13297	0.687954	0.74082	0.956348	0.95571	0.995309	0.17034	0.59049	0.5758	0.950485	0.55501	0.841392	0.09896	0.715638	0.6559	0.943816	0.39284	0.780293
chr9_127171112	Zm00001eb392660	0.13297	0.687954	0.74082	0.956348	0.95571	0.995309	0.17034	0.59049	0.5758	0.950485	0.55501	0.841392	0.09896	0.715638	0.6559	0.943816	0.39284	0.780293
chr9_127171116	Zm00001eb392660	0.3322	0.834796	0.45527	0.875197	0.81455	0.977376	0.027202	0.306482	0.30227	0.884501	0.024225	0.248987	0.97752	0.997973	0.37162	0.861831	0.043335	0.372791
chr9_127171172	Zm00001eb392660	0.35491	0.845626	0.72849	0.953711	0.89372	0.987973	0.040806	0.355089	0.25826	0.868223	0.03407	0.287672	0.83221	0.981843	0.50191	0.905415	0.074283	0.449113
chr9_127171250	Zm00001eb392660	0.18493	0.739726	0.91557	0.988187	0.81587	0.977566	0.13916	0.551967	0.59835	0.954269	0.57713	0.851749	0.13542	0.752908	0.91281	0.989014	0.3867	0.776542
chr9_127171264	Zm00001eb392660	0.41453	0.870558	0.70587	0.948759	0.41761	0.886223	0.19634	0.618911	0.82932	0.984692	0.44126	0.781319	0.23284	0.822726	0.751	0.963447	0.26295	0.687431
chr9_127171266	Zm00001eb392660	0.15559	0.712399	0.81869	0.97182	0.8534	0.983031	0.13053	0.540405	0.6147	0.956929	0.54068	0.834372	0.15079	0.766383	0.88216	0.984944	0.39516	0.781649
chr9_127171277	Zm00001eb392660	0.082564	0.61838	0.61217	0.925384	0.2116	0.79472	0.50116	0.832642	0.04129	0.682893	0.40642	0.760321	0.0096518	0.489927	0.25331	0.807414	0.31689	0.7298
chr9_127171439	Zm00001eb392660	0.078624	0.611659	0.6115	0.925188	0.76481	0.969522	0.038367	0.348223	0.37318	0.906025	0.3201	0.700238	0.054872	0.648395	0.57691	0.925249	0.14495	0.562515
chr9_127171588	Zm00001eb392660	0.34084	0.839067	0.37277	0.841271	0.33051	0.854757	0.6476	0.896417	0.12568	0.794464	0.62435	0.873013	0.035063	0.601512	0.6981	0.952858	0.92609	0.983441
chr9_127171608	Zm00001eb392660	0.33829	0.8378	0.28985	0.79779	0.53597	0.92122	0.16991	0.590005	0.41866	0.918047	0.10184	0.452472	0.91853	0.992013	0.15305	0.735579	0.18947	0.616224
chr9_127171621	Zm00001eb392660	0.082679	0.618584	0.31003	0.809348	0.87001	0.984862	0.14055	0.553874	0.2121	0.847817	0.61017	0.866745	0.048193	0.634683	0.4599	0.892739	0.32058	0.7325
chr9_127171629	Zm00001eb392660	0.41744	0.871602	0.56817	0.912787	0.81805	0.977905	0.9032	0.976856	0.7393	0.974324	0.35127	0.723266	0.97669	0.997893	0.72171	0.957653	0.21354	0.641518
chr9_127171632	Zm00001eb392660	0.31422	0.826074	0.47815	0.883575	0.75385	0.967677	0.78588	0.94378	0.65626	0.963096	0.28606	0.672664	0.82645	0.981196	0.94551	0.993189	0.14347	0.56052
chr9_127171732	Zm00001eb392660	0.14451	0.700894	0.99138	0.998841	0.88368	0.986688	0.229	0.650997	0.26543	0.870989	0.64621	0.882333	0.047553	0.633125	0.8153	0.974589	0.26794	0.691637
chr9_127171763	Zm00001eb392660	0.24712	0.786707	0.66231	0.938482	0.85114	0.982761	0.5099	0.836872	0.049828	0.700727	0.4972	0.812254	0.02666	0.57261	0.73853	0.961017	0.74331	0.93267
chr9_127171789	Zm00001eb392660	0.14777	0.704439	0.86733	0.980403	0.64221	0.946667	0.08297	0.461653	0.25175	0.865583	0.76184	0.927298	0.068336	0.673034	0.82651	0.976379	0.31159	0.725939
chr9_127171826	Zm00001eb392660	0.97461	0.996759	0.75368	0.959119	0.49571	0.910376	0.48846	0.826227	0.01625	0.600543	0.13492	0.506508	0.0086117	0.482426	0.3342	0.846663	0.27286	0.695756
chr9_127172410	Zm00001eb392660	0.097267	0.641227	0.1278	0.66601	0.52828	0.919239	0.97528	0.994376	0.32599	0.892127	0.38206	0.744566	0.6267	0.950841	0.75902	0.96495	0.34415	0.749109
chr9_127172460	Zm00001eb392660	0.10273	0.649414	0.5675	0.912584	0.44858	0.896273	0.21137	0.634036	0.43342	0.921495	0.39154	0.75065	0.08583	0.699552	0.87811	0.98431	0.41753	0.794773
chr9_127172489	Zm00001eb392660	0.32597	0.83192	0.066346	0.570267	0.88374	0.986695	0.47056	0.817018	0.53759	0.943312	0.68356	0.897645	0.45578	0.911511	0.90523	0.987977	0.74655	0.933711
chr9_127172526	Zm00001eb392660	0.29684	0.8167	0.91026	0.987354	0.30493	0.844085	0.4916	0.827816	0.025696	0.638959	0.53558	0.831861	0.0051035	0.447272	0.62905	0.93774	0.44189	0.808331
chr9_127172618	Zm00001eb392660	0.072506	0.600243	0.010272	0.343367	0.95492	0.995207	0.59864	0.876779	0.58628	0.952339	0.60058	0.862447	0.33373	0.870524	0.50998	0.907693	0.65795	0.904013
chr9_127172619	Zm00001eb392660	0.95999	0.995013	0.943	0.992325	0.82223	0.978541	0.075495	0.446028	0.16469	0.821348	0.12525	0.491779	0.54652	0.934375	0.14223	0.72497	0.19442	0.621602
chr9_127172821	Zm00001eb392660	0.70235	0.951546	0.87728	0.982067	0.11093	0.699464	0.17552	0.596365	0.12989	0.797261	0.23156	0.622447	0.094468	0.710176	0.12423	0.706219	0.043778	0.374153
chr9_127172909	Zm00001eb392660	0.41041	0.868948	0.49016	0.88779	0.19647	0.783755	0.26804	0.68531	0.18695	0.834276	0.21025	0.600554	0.23233	0.822423	0.42616	0.881708	0.06177	0.421592
chr9_127173049	Zm00001eb392660	0.9975	0.999687	0.85097	0.977546	0.45005	0.896736	0.18084	0.602349	0.076779	0.745972	0.069426	0.386823	0.090085	0.704521	0.43739	0.885437	0.018836	0.275178
chr9_127173082	Zm00001eb392660	0.44887	0.883298	0.54353	0.905162	0.84648	0.982152	0.046637	0.373312	0.32391	0.891452	0.036327	0.295499	0.76423	0.973083	0.13747	0.720268	0.12492	0.534995
chr9_127296689	Zm00001eb392700	0.37377	0.853898	0.90488	0.986494	0.80061	0.975252	0.78244	0.942725	0.88433	0.990124	0.47386	0.79981	0.4484	0.909292	0.94174	0.992729	0.31241	0.726537
chr9_127296717	Zm00001eb392700	0.073847	0.602665	0.50772	0.893471	0.18107	0.771943	0.38138	0.766083	0.026345	0.641419	0.30441	0.68782	0.0060934	0.459742	0.36648	0.859914	0.27746	0.699471
chr9_127296974	Zm00001eb392700	0.22601	0.772132	0.12979	0.66836	0.26788	0.827545	0.56138	0.860924	0.73539	0.973853	0.90607	0.974353	0.23294	0.822781	0.42778	0.882267	0.6417	0.897925
chr9_127297164	Zm00001eb392700	0.58641	0.924713	0.15742	0.697492	0.39683	0.879275	0.83945	0.959556	0.18748	0.834581	0.53367	0.830914	0.047341	0.632632	0.92908	0.991122	0.44279	0.808797
chr9_127297171	Zm00001eb392700	0.58641	0.924713	0.15742	0.697492	0.39683	0.879275	0.83945	0.959556	0.18748	0.834581	0.53367	0.830914	0.047341	0.632632	0.92908	0.991122	0.44279	0.808797
chr9_127297204	Zm00001eb392700	0.58636	0.924695	0.32475	0.817306	0.52099	0.917344	0.61871	0.885045	0.29183	0.880942	0.8027	0.941502	0.17621	0.786718	0.24237	0.800942	0.66137	0.905256
chr9_127297293	Zm00001eb392700	0.49159	0.897415	0.66148	0.938272	0.97516	0.997541	0.5755	0.867162	0.86566	0.988354	0.78036	0.933929	0.39208	0.891751	0.58008	0.926047	0.63842	0.89668
chr9_127297335	Zm00001eb392700	0.15695	0.71371	0.035959	0.487958	0.049598	0.579794	0.88046	0.970822	0.52044	0.940025	0.57889	0.852563	0.58592	0.942743	0.81776	0.975013	0.39628	0.782333
chr9_127297460	Zm00001eb392700	0.70858	0.952867	0.60865	0.924385	0.70943	0.960016	0.16645	0.585866	0.74079	0.974516	0.65226	0.884853	0.44047	0.907146	0.11807	0.699136	0.62179	0.890306
chr9_127297684	Zm00001eb392700	0.18382	0.738783	0.48809	0.887098	0.70918	0.959973	0.80161	0.948573	0.24066	0.861075	0.44148	0.781448	0.24425	0.828704	0.87083	0.98323	0.40651	0.788443
chr9_127297697	Zm00001eb392700	0.3733	0.853693	0.51906	0.897259	0.45054	0.896874	0.59773	0.8764	0.061747	0.722843	0.89112	0.969961	0.014688	0.520827	0.96022	0.995082	0.34734	0.751274
chr9_127297721	Zm00001eb392700	0.24214	0.78336	0.30989	0.809285	0.79285	0.974143	0.60685	0.880192	0.24231	0.861851	0.84479	0.955387	0.045415	0.628178	0.85882	0.981427	0.45122	0.813328
chr9_127297726	Zm00001eb392700	0.12873	0.682857	0.58942	0.919023	0.96017	0.995848	0.67799	0.907827	0.97585	0.998072	0.57458	0.850537	0.55983	0.937242	0.61943	0.935515	0.44354	0.809203
chr9_127297730	Zm00001eb392700	0.24736	0.78686	0.2308	0.759311	0.54789	0.924413	0.52855	0.845816	0.18979	0.835858	0.96873	0.991807	0.040495	0.615586	0.91798	0.98967	0.322	0.733519
chr9_127297754	Zm00001eb392700	0.47218	0.891294	0.63201	0.930728	0.66369	0.951232	0.02626	0.302384	0.46536	0.928794	0.072013	0.392579	0.91142	0.991183	0.1617	0.743555	0.14183	0.558378
chr9_127297784	Zm00001eb392700	0.23049	0.775267	0.042669	0.510301	0.094247	0.674633	0.9629	0.991494	0.74121	0.974575	0.63824	0.878981	0.79646	0.97744	0.86296	0.98204	0.41962	0.795957
chr9_127297786	Zm00001eb392700	0.075778	0.606297	0.27977	0.791731	0.41144	0.884116	0.22445	0.646806	0.13134	0.798519	0.13	0.499152	0.26198	0.838212	0.63098	0.938169	0.17429	0.599027
chr9_127297802	Zm00001eb392700	0.13862	0.694309	0.35993	0.835308	0.67171	0.952919	0.53275	0.847805	0.27379	0.874266	0.96863	0.991775	0.178	0.787961	0.50729	0.906945	0.80497	0.951381
chr9_127297804	Zm00001eb392700	0.071993	0.59923	0.26486	0.782579	0.57579	0.931538	0.75468	0.933986	0.23681	0.859578	0.90601	0.974334	0.076277	0.685643	0.85786	0.981264	0.42096	0.796655
chr9_127298003	Zm00001eb392700	0.13023	0.68463	0.38411	0.846438	0.97273	0.997291	0.79424	0.946331	0.94165	0.995181	0.77094	0.930602	0.60576	0.946798	0.9178	0.989644	0.76048	0.938098
chr9_127298061	Zm00001eb392700	0.41172	0.869447	0.13593	0.674878	0.58447	0.9337	0.47778	0.820767	0.21109	0.847289	0.82011	0.947312	0.20661	0.80732	0.17598	0.75551	0.61228	0.886756
chr9_127298165	Zm00001eb392700	0.10633	0.654348	0.31562	0.812347	0.88092	0.986308	0.82679	0.955961	0.84543	0.986376	0.70344	0.905555	0.36415	0.882131	0.97823	0.997359	0.783	0.944952
chr9_127298166	Zm00001eb392700	0.039405	0.522332	0.40373	0.854961	0.67342	0.953305	0.40405	0.78001	0.59886	0.954364	0.7909	0.937441	0.28078	0.847626	0.218	0.785921	0.8827	0.972648
chr9_127298279	Zm00001eb392700	0.031506	0.495116	0.11349	0.64835	0.20915	0.793048	0.82908	0.956619	0.040273	0.680762	0.92191	0.978945	0.012916	0.51019	0.85466	0.980794	0.52926	0.851709
chr9_127298434	Zm00001eb392700	0.035215	0.508708	0.28974	0.797736	0.61768	0.941309	0.45445	0.808466	0.37061	0.905433	0.71505	0.910032	0.15417	0.769196	0.60544	0.932179	0.88241	0.972579
chr9_127298472	Zm00001eb392700	0.13657	0.692057	0.61454	0.926065	0.95564	0.995297	0.74687	0.931455	0.88004	0.989734	0.4909	0.808845	0.58125	0.941763	0.75013	0.963278	0.40175	0.78564
chr9_127298554	Zm00001eb392700	0.17905	0.73443	0.44866	0.872686	0.49046	0.908849	0.40024	0.777713	0.29612	0.882279	0.81882	0.946858	0.15114	0.766734	0.45528	0.891344	0.74238	0.932389
chr9_127298607	Zm00001eb392700	0.043248	0.53401	0.15405	0.694104	0.42628	0.889126	0.51973	0.841603	0.56542	0.948645	0.88243	0.967316	0.32276	0.866245	0.54458	0.917063	0.69598	0.917341
chr9_127298686	Zm00001eb392700	0.58638	0.924702	0.3369	0.823725	0.61877	0.941559	0.66474	0.902894	0.21909	0.851345	0.77741	0.932912	0.22079	0.815901	0.21636	0.784771	0.62329	0.890851
chr9_127298958	Zm00001eb392700	0.023865	0.462218	0.1277	0.665888	0.20684	0.791337	0.82571	0.955662	0.062821	0.724796	0.94809	0.986188	0.024225	0.563435	0.86925	0.982974	0.60329	0.883179
chr9_127298959	Zm00001eb392700	0.023865	0.462218	0.1277	0.665888	0.20684	0.791337	0.82571	0.955662	0.062821	0.724796	0.94809	0.986188	0.024225	0.563435	0.86925	0.982974	0.60329	0.883179
chr9_127299185	Zm00001eb392700	0.93603	0.991939	0.28823	0.796864	NA	NA	NA	NA	NA	NA	NA	NA	NA	NA	NA	NA	NA	NA
chr9_127299194	Zm00001eb392700	0.24942	0.788223	0.6456	0.934265	0.90355	0.989217	0.72138	0.922982	0.74723	0.975277	0.45803	0.790951	0.85165	0.984283	0.78037	0.968756	0.43112	0.802457
chr9_127299307	Zm00001eb392700	0.18707	0.741585	0.13268	0.671603	0.06214	0.612584	0.5619	0.861168	0.96081	0.996803	0.98604	0.996409	0.93826	0.994094	0.62272	0.936261	0.33527	0.742983
chr9_127299386	Zm00001eb392700	0.41172	0.869447	0.13593	0.674878	0.58447	0.9337	0.47778	0.820767	0.21109	0.847289	0.82011	0.947312	0.20661	0.80732	0.17598	0.75551	0.61228	0.886756
chr9_127299866	Zm00001eb392700	0.021009	0.447106	0.11291	0.647605	0.18689	0.776499	0.66906	0.904492	0.088183	0.76041	0.98043	0.994938	0.027598	0.57626	0.79367	0.971022	0.55861	0.864809
chr9_127299903	Zm00001eb392700	0.01346	0.397726	0.046052	0.520493	0.21559	0.797485	0.18789	0.610033	0.69715	0.96894	0.77043	0.930415	0.53493	0.931741	0.23364	0.795725	0.44946	0.812415
chr9_127299905	Zm00001eb392700	0.022278	0.454194	0.098988	0.628194	0.16896	0.762222	0.63648	0.892162	0.063788	0.726517	0.90697	0.974631	0.020832	0.54875	0.70162	0.953592	0.48931	0.832871
chr9_127299936	Zm00001eb392700	0.014942	0.408933	0.042266	0.509106	0.29464	0.84015	0.90101	0.976294	0.6325	0.959633	0.38832	0.748582	0.68017	0.960244	0.96649	0.995881	0.93851	0.986224
chr9_127299957	Zm00001eb392700	0.076962	0.608479	0.54535	0.905733	0.89741	0.988468	0.81902	0.953724	0.71666	0.971458	0.43774	0.779239	0.61737	0.949076	0.85457	0.980781	0.48027	0.828373
chr9_127299993	Zm00001eb392700	0.10962	0.658853	0.62804	0.929689	0.91847	0.991021	0.81209	0.951658	0.64825	0.961857	0.41356	0.764668	0.70729	0.964518	0.92209	0.990214	0.3982	0.78349
chr9_127299995	Zm00001eb392700	0.4232	0.873864	0.57184	0.913897	0.56527	0.928929	0.025195	0.29769	0.43567	0.922045	0.056075	0.354143	0.96928	0.997161	0.17172	0.752038	0.12617	0.53682
chr9_127300066	Zm00001eb392700	0.23049	0.775267	0.042669	0.510301	0.094247	0.674633	0.9629	0.991494	0.74121	0.974575	0.63824	0.878981	0.79646	0.97744	0.86296	0.98204	0.41962	0.795957
chr9_127300162	Zm00001eb392700	0.0026983	0.250911	0.030122	0.4662	0.14658	0.740807	0.51972	0.8416	0.23747	0.859851	0.10738	0.462162	0.71382	0.965532	0.8177	0.975003	0.19421	0.621393
chr9_127300204	Zm00001eb392700	0.80619	0.971575	0.904	0.98634	0.96881	0.99683	0.091555	0.478028	0.25098	0.865224	0.59103	0.858089	0.039596	0.613389	0.59049	0.928649	0.75322	0.935801
chr9_127300321	Zm00001eb392700	0.21691	0.765666	0.020102	0.417277	0.14898	0.743155	0.6061	0.879886	0.55689	0.94714	0.75133	0.923549	0.63357	0.952041	0.6667	0.946288	0.20774	0.635619
chr9_127300390	Zm00001eb392700	0.4619	0.887804	0.12856	0.666869	0.65012	0.948352	0.5106	0.837212	0.19965	0.841286	0.62334	0.872568	0.18266	0.791162	0.13929	0.722136	0.52347	0.849058
chr9_127300410	Zm00001eb392700	0.18348	0.738473	0.029602	0.464062	0.12477	0.7168	0.85405	0.963638	0.56863	0.949238	0.57212	0.849372	0.601	0.945808	0.97056	0.996409	0.33034	0.739482
chr9_127300462	Zm00001eb392700	0.78553	0.967924	0.18158	0.719946	0.26685	0.827057	0.046186	0.371887	0.82289	0.984015	0.37039	0.7367	0.73257	0.968436	0.40714	0.875108	0.039773	0.361525
chr9_127300581	Zm00001eb392700	0.25996	0.794831	0.037464	0.493115	0.12912	0.721871	0.95764	0.990239	0.89938	0.991455	0.64259	0.880832	0.87902	0.987543	0.99296	0.999166	0.23348	0.661028
chr9_127300627	Zm00001eb392700	0.015677	0.414131	0.1185	0.65475	0.23458	0.809536	0.75105	0.932806	0.02562	0.6386	0.87861	0.966107	0.0077169	0.474396	0.79283	0.970871	0.50329	0.839634
chr9_127300691	Zm00001eb392700	0.49498	0.898495	0.20284	0.737949	0.47284	0.903684	0.47624	0.819969	0.57233	0.949882	0.5822	0.854083	0.56569	0.938566	0.10259	0.679805	0.46718	0.8217
chr9_127300723	Zm00001eb392700	0.78432	0.967677	0.46458	0.87861	0.40221	0.88112	0.42973	0.794856	0.02285	0.627643	0.19645	0.585194	0.11666	0.736125	0.54813	0.917884	0.10912	0.510876
chr9_127300749	Zm00001eb392700	0.1893	0.743609	0.35997	0.835314	0.85314	0.982994	0.22891	0.650945	0.0031473	0.512581	0.039987	0.307561	0.048466	0.635259	0.51451	0.908884	0.29077	0.710106
chr9_127300756	Zm00001eb392700	0.13631	0.69176	0.35416	0.832427	0.83111	0.979885	0.31934	0.724836	0.0011055	0.465482	0.041015	0.310881	0.021633	0.552612	0.62595	0.937011	0.28145	0.702697
chr9_127300760	Zm00001eb392700	0.79159	0.96895	0.38024	0.844712	0.34257	0.859424	0.35663	0.75043	0.0070468	0.549777	0.16998	0.554047	0.068378	0.673131	0.59894	0.930656	0.08612	0.472213
chr9_127300763	Zm00001eb392700	0.13674	0.692229	0.41454	0.859525	0.85874	0.983768	0.2549	0.674122	0.0020437	0.494	0.027832	0.264034	0.032093	0.592312	0.64766	0.941952	0.24164	0.668622
chr9_127300812	Zm00001eb392700	0.0079144	0.343445	0.041756	0.507414	0.19307	0.781193	0.074806	0.444448	0.22712	0.855241	0.052905	0.345736	0.3056	0.858989	0.24916	0.805038	0.15758	0.578749
chr9_127300965	Zm00001eb392700	0.090277	0.630926	0.11094	0.644982	0.081828	0.653704	0.20151	0.624227	NA	NA	0.66957	0.891948	0.056972	0.652897	0.35848	0.856563	0.51643	0.845775
chr9_127301066	Zm00001eb392700	0.98031	0.997482	0.42602	0.863797	0.1022	0.686962	0.67761	0.907697	0.090735	0.76364	0.17284	0.557593	0.4114	0.898234	0.56399	0.922189	0.13413	0.54794
chr9_127301072	Zm00001eb392700	0.44179	0.880777	0.88222	0.982915	0.34935	0.862118	0.31067	0.718571	0.43115	0.920955	0.17468	0.559922	0.76953	0.973822	0.36599	0.859718	0.043118	0.372131
chr9_127301272	Zm00001eb392700	0.69018	0.948923	0.70909	0.949458	0.38347	0.874683	0.70398	0.916952	0.16493	0.82156	0.29732	0.682106	0.34103	0.873296	0.59778	0.93035	0.35894	0.759066
chr9_127809015	Zm00001eb392880	0.53689	0.911178	0.48718	0.886791	0.85053	0.982693	0.091525	0.477978	0.78817	0.980213	0.21441	0.604949	0.83611	0.982358	0.11534	0.695814	0.23942	0.666579
chr9_127809360	Zm00001eb392880	0.40298	0.865973	0.73859	0.955853	0.89398	0.987987	0.48008	0.821978	0.9235	0.993632	0.4802	0.80305	0.43457	0.905458	0.62187	0.936054	0.73419	0.929809
chr9_127809392	Zm00001eb392880	0.1492	0.705955	0.5201	0.897588	0.91397	0.990495	0.014957	0.245015	0.48161	0.932262	0.025033	0.25247	0.19072	0.796751	0.69294	0.951761	0.032343	0.33551
chr9_127809408	Zm00001eb392880	0.1492	0.705955	0.5201	0.897588	0.91397	0.990495	0.014957	0.245015	0.48161	0.932262	0.025033	0.25247	0.19072	0.796751	0.69294	0.951761	0.032343	0.33551
chr9_127809434	Zm00001eb392880	0.43307	0.877577	0.62968	0.930117	0.30358	0.843492	0.69715	0.914619	0.84204	0.986057	0.48854	0.807575	0.70446	0.964102	0.47329	0.896778	0.94902	0.98873
chr9_127809587	Zm00001eb392880	0.41282	0.869891	0.97625	0.996768	0.020288	0.470699	0.2217	0.64419	0.79901	0.981494	0.40439	0.759026	0.73982	0.969456	0.92283	0.990296	0.25903	0.684088
chr9_127809635	Zm00001eb392880	0.068934	0.593198	0.76485	0.961447	0.23037	0.806998	0.059282	0.408017	0.52155	0.940211	0.25082	0.641157	0.76148	0.972688	0.31126	0.836463	0.14531	0.562979
chr9_127809647	Zm00001eb392880	0.043124	0.533693	0.73772	0.955652	0.61687	0.941103	0.046098	0.371617	0.61053	0.956264	0.16139	0.543042	0.99992	0.999983	0.7958	0.971409	0.067056	0.433675
chr9_127809764	Zm00001eb392880	0.46142	0.887651	0.89756	0.985326	NA	NA	NA	NA	NA	NA	NA	NA	NA	NA	NA	NA	NA	NA
chr9_127810050	Zm00001eb392880	0.28596	0.810597	0.17609	0.714968	0.68409	0.955376	0.40845	0.782631	0.52475	0.940819	0.30344	0.687042	0.94303	0.994549	0.29665	0.829612	0.20483	0.632548
chr9_127810104	Zm00001eb392880	0.053737	0.561431	0.081954	0.600336	0.28158	0.834224	0.092938	0.480512	0.64643	0.961579	0.54734	0.8377	0.79722	0.977538	0.86859	0.982873	0.35211	0.754534
chr9_127810184	Zm00001eb392880	0.35106	0.843877	0.79644	0.967659	0.35088	0.862714	0.80578	0.949809	0.51025	0.937949	0.67956	0.896059	0.2164	0.813306	0.30002	0.831261	0.57431	0.87139
chr9_127810190	Zm00001eb392880	0.27371	0.803359	0.83139	0.974193	0.47199	0.903475	0.45427	0.808368	0.30708	0.886108	0.31658	0.697433	0.31264	0.862054	0.076557	0.641338	0.16906	0.592858
chr9_127810364	Zm00001eb392880	0.072821	0.600798	0.21963	0.751081	0.64731	0.947732	0.55686	0.858862	0.9344	0.994553	0.40867	0.761757	0.55017	0.935153	0.41107	0.87645	0.18109	0.606877
chr9_127810431	Zm00001eb392880	0.072821	0.600798	0.21963	0.751081	0.64731	0.947732	0.55686	0.858862	0.9344	0.994553	0.40867	0.761757	0.55017	0.935153	0.41107	0.87645	0.18109	0.606877
chr9_127810566	Zm00001eb392880	0.53855	0.911635	0.34525	0.828062	0.87862	0.986006	0.71611	0.921192	0.70597	0.970108	0.48569	0.806063	0.42546	0.902605	0.991	0.998941	0.7347	0.929951
chr9_127810575	Zm00001eb392880	0.53855	0.911635	0.34525	0.828062	0.87862	0.986006	0.71611	0.921192	0.70597	0.970108	0.48569	0.806063	0.42546	0.902605	0.991	0.998941	0.7347	0.929951
chr9_127810587	Zm00001eb392880	0.33696	0.837167	0.75077	0.958489	0.45971	0.899674	0.32742	0.730647	0.59798	0.954204	0.82315	0.948323	0.97241	0.997467	0.94787	0.993456	0.6683	0.907761
chr9_127810614	Zm00001eb392880	0.53855	0.911635	0.34525	0.828062	0.87862	0.986006	0.71611	0.921192	0.70597	0.970108	0.48569	0.806063	0.42546	0.902605	0.991	0.998941	0.7347	0.929951
chr9_127810719	Zm00001eb392880	0.22191	0.769207	0.92026	0.988904	0.53395	0.920684	0.24642	0.66685	0.63001	0.959231	0.84588	0.955745	0.85706	0.98492	0.98105	0.997708	0.84079	0.961437
chr9_127810746	Zm00001eb392880	0.00074157	0.184421	0.20341	0.738425	0.45632	0.89865	0.51711	0.840331	0.33893	0.896323	0.21033	0.600641	0.19866	0.802066	0.52684	0.912252	0.33293	0.741366
chr9_127810814	Zm00001eb392880	0.64182	0.937944	0.68742	0.944488	0.4454	0.895273	0.01148	0.222605	0.57188	0.949814	0.47282	0.79923	0.20205	0.804275	0.30608	0.834137	0.12953	0.54176
chr9_127810838	Zm00001eb392880	0.73886	0.959064	0.51651	0.896418	0.69787	0.958066	0.79793	0.947457	0.65384	0.962738	0.40039	0.756485	0.38453	0.88936	0.96036	0.995104	0.60794	0.88506
chr9_127811127	Zm00001eb392880	0.9418	0.992719	0.45861	0.876393	0.71636	0.961263	0.17886	0.600153	0.95319	0.996177	0.7545	0.924687	0.34071	0.873179	0.37057	0.861451	0.49942	0.837844
chr9_127811202	Zm00001eb392880	0.4831	0.894649	0.057678	0.550967	0.57084	0.930355	0.85527	0.963974	0.57331	0.95002	0.245	0.635568	0.075244	0.683997	0.53774	0.915237	0.43425	0.804212
chr9_127811230	Zm00001eb392880	0.78156	0.967183	0.49176	0.888259	0.93405	0.992854	0.053397	0.392397	0.7658	0.977515	0.74773	0.922222	0.32131	0.865631	0.57977	0.925958	0.62024	0.889721
chr9_127811629	Zm00001eb392880	0.85845	0.980266	0.79329	0.967046	0.76136	0.968935	0.4867	0.825361	0.40268	0.913897	0.88236	0.967294	0.9581	0.996032	0.94613	0.993243	0.72864	0.927963
chr9_127811682	Zm00001eb392880	0.78604	0.967997	0.40378	0.85498	0.99135	0.999089	0.14747	0.562564	0.69359	0.968426	0.66645	0.890679	0.55585	0.936404	0.52786	0.912529	0.89648	0.976232
chr9_127811697	Zm00001eb392880	0.3814	0.857157	0.62327	0.928479	0.74176	0.96564	0.58157	0.869774	0.45025	0.925431	0.78576	0.935638	0.99546	0.999604	0.8502	0.980182	0.83613	0.960196
chr9_127811741	Zm00001eb392880	0.046337	0.542449	0.23546	0.76274	0.21874	0.79961	0.69387	0.913494	0.44985	0.925354	0.26126	0.650791	0.89828	0.989717	0.63617	0.93932	0.097411	0.491446
chr9_127811894	Zm00001eb392880	0.12755	0.681458	0.059544	0.555314	0.042405	0.558605	0.36383	0.754979	0.090834	0.763731	0.47574	0.800862	0.18962	0.795952	0.53581	0.914736	0.99725	0.999393
chr9_127812080	Zm00001eb392880	0.35641	0.846298	0.86441	0.97991	0.40952	0.883495	0.54259	0.852489	0.78988	0.980417	0.044971	0.323118	0.84122	0.982991	0.5348	0.91446	0.14045	0.556543
chr9_127812615	Zm00001eb392880	0.035299	0.509	0.6669	0.939567	0.46378	0.900909	0.71917	0.922227	0.24691	0.86388	0.56971	0.84823	0.26672	0.840636	0.74148	0.961605	0.42994	0.801825
chr9_127812910	Zm00001eb392880	0.73296	0.957898	0.30609	0.807132	0.65271	0.948912	0.021159	0.27915	0.58773	0.952569	0.21332	0.60378	0.70809	0.964643	0.83759	0.978236	0.13099	0.543737
chr9_127812924	Zm00001eb392880	0.32929	0.833396	0.28988	0.797807	0.98326	0.998286	0.28458	0.69878	0.62411	0.958382	0.41484	0.765474	0.7856	0.976009	0.48393	0.899961	0.91082	0.979687
chr9_127813025	Zm00001eb392880	0.26717	0.799416	0.9638	0.995022	0.56532	0.928946	0.22595	0.648213	0.61471	0.95693	0.54085	0.83446	0.63398	0.952121	0.32065	0.840718	0.38316	0.77437
chr9_127813044	Zm00001eb392880	0.50436	0.901295	0.59206	0.919784	0.49251	0.909431	0.50607	0.835077	0.79865	0.981448	0.93593	0.982878	0.40973	0.897651	0.48763	0.901099	0.96684	0.992704
chr9_127813069	Zm00001eb392880	0.53267	0.909974	0.61145	0.925173	0.42386	0.888328	0.54619	0.854099	0.7555	0.976286	0.91844	0.977961	0.50067	0.923516	0.36674	0.860013	0.86486	0.967877
chr9_127813151	Zm00001eb392880	0.9628	0.995398	0.99464	0.999296	0.61183	0.939958	0.19494	0.617518	0.43731	0.92242	0.43086	0.77522	0.59209	0.943987	0.19419	0.769505	0.96025	0.991198
chr9_127813168	Zm00001eb392880	0.81179	0.972475	0.96025	0.994496	0.80652	0.976163	0.19481	0.61737	0.99514	0.999609	0.22908	0.619978	0.23292	0.82277	0.088873	0.66051	0.78017	0.944087
chr9_127813169	Zm00001eb392880	0.93656	0.992006	0.80209	0.968692	0.82051	0.978271	0.23293	0.654632	0.16437	0.82114	0.49115	0.808987	0.11892	0.738475	0.36356	0.858658	0.909	0.979288
chr9_127813180	Zm00001eb392880	0.85388	0.979613	0.57658	0.915313	0.58309	0.933359	0.26826	0.685492	0.09278	0.766026	0.70304	0.905433	0.064686	0.667309	0.24053	0.799883	0.82582	0.95734
chr9_127813241	Zm00001eb392880	0.99926	0.999896	0.84379	0.97634	0.52832	0.91925	0.61577	0.883892	0.21698	0.850246	0.95681	0.988607	0.1228	0.742516	0.20789	0.779135	0.5868	0.876544
chr9_127813279	Zm00001eb392880	0.23796	0.780531	0.89996	0.985698	0.8681	0.984617	0.12232	0.5287	0.91889	0.993229	0.57171	0.849174	0.33165	0.869697	0.74611	0.96247	0.42462	0.798815
chr9_127813283	Zm00001eb392880	0.12489	0.678363	0.22856	0.757755	0.060941	0.609725	0.15329	0.569946	0.227	0.855179	0.5684	0.847608	0.12856	0.74667	0.73157	0.959625	0.82437	0.956937
chr9_127813355	Zm00001eb392880	0.34699	0.842009	0.60968	0.924672	0.57634	0.931659	0.17363	0.594264	0.23452	0.858508	0.67509	0.894271	0.18942	0.79581	0.73836	0.960987	0.88935	0.974397
chr9_127813411	Zm00001eb392880	0.75361	0.961964	0.10992	0.643585	0.67563	0.953717	0.075818	0.446755	0.57347	0.950042	0.039935	0.307382	0.17669	0.787043	0.54489	0.91715	0.019055	0.2764
chr9_127813424	Zm00001eb392880	0.91207	0.988449	0.082684	0.601592	0.72754	0.963149	0.11802	0.522216	0.59554	0.953839	0.04354	0.318811	0.26658	0.840553	0.75764	0.964726	0.033821	0.341084
chr9_127813468	Zm00001eb392880	0.81736	0.973426	0.5753	0.914929	0.3833	0.874611	0.28732	0.700979	0.87719	0.989455	0.86765	0.962655	0.54096	0.933157	0.48258	0.899584	0.3063	0.721982
chr9_127813472	Zm00001eb392880	0.45967	0.887077	0.78711	0.965871	0.23671	0.810804	0.12689	0.535247	0.73273	0.9735	0.5388	0.833442	0.63565	0.952464	0.11538	0.695857	0.16701	0.590414
chr9_127813493	Zm00001eb392880	0.66158	0.942503	0.74082	0.956348	0.53261	0.920327	0.028759	0.312871	0.53407	0.942675	0.11857	0.481085	0.92746	0.993005	0.95308	0.994125	0.036625	0.350959
chr9_127813505	Zm00001eb392880	0.55851	0.917306	0.62851	0.92981	0.74407	0.966047	0.37449	0.761806	0.32165	0.890756	0.45698	0.790348	0.13691	0.754223	0.020953	0.499328	0.36423	0.762511
chr9_127813566	Zm00001eb392880	0.88282	0.984114	0.093153	0.619097	0.92382	0.99163	0.18297	0.604706	0.76135	0.976999	0.078226	0.406148	0.33704	0.871737	0.62721	0.93731	0.056876	0.409795
chr9_127813687	Zm00001eb392880	0.86464	0.981237	0.10436	0.636045	0.98813	0.998771	0.19594	0.618502	0.64037	0.960778	0.11446	0.474253	0.23959	0.826367	0.40285	0.873544	0.0849	0.469976
chr9_127813762	Zm00001eb392880	0.64755	0.939277	0.73178	0.954452	0.86033	0.983857	0.33609	0.736705	0.59019	0.952931	0.4937	0.810347	0.334	0.870631	0.4482	0.889068	0.42461	0.798807
chr9_127814095	Zm00001eb392880	0.17196	0.728173	0.90426	0.986389	0.86217	0.983857	0.44861	0.805293	0.81103	0.982768	0.38046	0.743497	0.95905	0.99613	0.72934	0.959157	0.64885	0.900628
chr9_127814193	Zm00001eb392880	0.36512	0.850184	0.71537	0.950856	0.77721	0.971595	0.95837	0.990422	0.22464	0.854046	0.56851	0.847662	0.30047	0.856683	0.47609	0.897604	0.21559	0.643585
chr9_127814393	Zm00001eb392880	0.52239	0.906859	0.17393	0.713141	0.026847	0.501678	0.40597	0.781141	0.054612	0.709987	0.81975	0.947186	0.16223	0.775834	0.16066	0.742586	0.30295	0.719428
chr9_127814408	Zm00001eb392880	0.50558	0.901663	0.16015	0.700031	0.028244	0.507523	0.38788	0.770171	0.055096	0.71091	0.81284	0.944904	0.15304	0.768392	0.13548	0.718288	0.26224	0.68685
chr9_127814471	Zm00001eb392880	0.39333	0.862072	0.7168	0.951136	0.42351	0.888227	0.29274	0.705261	0.90475	0.991952	0.85146	0.957551	0.87958	0.987603	0.090362	0.662789	0.46585	0.821039
chr9_127814948	Zm00001eb392880	0.036039	0.511471	0.34208	0.826465	0.8868	0.987105	0.53933	0.850953	0.79636	0.981161	0.11407	0.473605	0.93168	0.993447	0.55867	0.920768	0.46723	0.821725
chr9_127814960	Zm00001eb392880	0.039918	0.524019	0.49261	0.88843	0.16245	0.756395	0.22394	0.64634	0.39864	0.912779	0.1453	0.52122	0.3131	0.862249	0.58442	0.927172	0.16882	0.592588
chr9_127814964	Zm00001eb392880	0.063909	0.583167	0.276	0.789465	0.78924	0.973556	0.37839	0.764245	0.56606	0.948767	0.10578	0.459543	0.49226	0.921392	0.74828	0.962923	0.54545	0.858999
chr9_127815068	Zm00001eb392880	0.26588	0.798632	0.11225	0.646751	0.70745	0.959632	0.094422	0.483176	0.32094	0.890507	0.13892	0.512128	0.87582	0.987171	0.76788	0.966447	0.41679	0.794346
chr9_127815085	Zm00001eb392880	0.84771	0.978557	0.22869	0.757858	0.23607	0.810458	0.28462	0.698799	0.31217	0.887693	0.32983	0.707708	0.77243	0.974265	0.87301	0.98355	0.81191	0.953393
chr9_127815096	Zm00001eb392880	0.97813	0.99719	0.36811	0.839136	0.27333	0.830359	0.24142	0.662376	0.24943	0.864582	0.3154	0.696518	0.78764	0.976303	0.66553	0.94602	0.81637	0.95464
chr9_127815245	Zm00001eb392880	0.83752	0.976813	0.92762	0.99	0.79454	0.97441	0.049775	0.382493	0.82613	0.984329	0.77875	0.933365	0.48253	0.918806	0.3582	0.856442	0.43198	0.802926
chr9_127815264	Zm00001eb392880	0.22859	0.773961	0.77803	0.96406	0.93416	0.992859	0.37889	0.764534	0.71488	0.971223	0.82814	0.949954	0.60241	0.946071	0.4987	0.904468	0.7868	0.94608
chr9_127815272	Zm00001eb392880	0.093905	0.636515	0.48172	0.884827	0.75097	0.967196	0.030356	0.319264	0.93843	0.9949	0.1608	0.542262	0.72423	0.967142	0.27031	0.816658	0.14937	0.568262
chr9_127815318	Zm00001eb392880	0.0029631	0.257371	0.81828	0.971745	0.38507	0.875211	0.8901	0.973427	0.90821	0.992241	0.57541	0.850936	0.87892	0.98753	0.81954	0.975293	0.7324	0.929228
chr9_12838147	Zm00001eb374090	0.32526	0.831539	0.002155	0.210649	0.48895	0.908415	0.46629	0.814734	0.67713	0.96603	0.8761	0.965308	0.74683	0.9705	0.16591	0.747047	0.7875	0.946283
chr9_12838162	Zm00001eb374090	0.59257	0.926259	0.027243	0.453771	0.49486	0.91011	0.67823	0.907915	0.33256	0.894235	0.20153	0.590912	0.51524	0.927212	0.44899	0.889339	0.93877	0.986285
chr9_12838184	Zm00001eb374090	0.17195	0.728166	0.27791	0.790588	0.012896	0.421916	0.4054	0.780808	0.64276	0.96109	0.15612	0.535959	0.49513	0.922112	0.9019	0.987486	0.43493	0.804593
chr9_12838221	Zm00001eb374090	0.66528	0.943367	0.17265	0.71204	0.36	0.866144	0.74922	0.932228	0.48917	0.933719	0.54068	0.834372	0.34474	0.874771	0.20982	0.78047	0.45966	0.817787
chr9_12838233	Zm00001eb374090	0.14747	0.704092	0.51364	0.895416	0.019661	0.467328	0.77834	0.941443	0.70803	0.970386	0.54097	0.834525	0.63376	0.95208	0.49499	0.903354	0.4295	0.801566
chr9_12838278	Zm00001eb374090	0.50087	0.900319	0.0051321	0.277174	0.20191	0.787839	0.87785	0.970133	0.36343	0.903563	0.70587	0.906506	0.34631	0.875358	0.93048	0.991289	0.87158	0.96972
chr9_12838379	Zm00001eb374090	0.10556	0.653329	0.41795	0.860913	0.5738	0.931051	0.88252	0.971381	0.26952	0.872566	0.34572	0.719316	0.19088	0.796842	0.62177	0.936025	0.97181	0.993822
chr9_12838479	Zm00001eb374090	0.0075278	0.338864	0.24878	0.77197	0.0030286	0.279623	0.7171	0.921527	0.3287	0.89305	0.58296	0.854434	0.26227	0.838371	0.18089	0.759515	0.69451	0.916827
chr9_12838507	Zm00001eb374090	0.0077439	0.341432	0.027881	0.456491	0.00058196	0.151087	0.5212	0.842335	0.34186	0.897264	0.77712	0.932806	0.212	0.810604	0.73164	0.959643	0.77957	0.943912
chr9_12838873	Zm00001eb374090	0.084099	0.620786	0.37984	0.84454	0.46507	0.901324	0.24029	0.66133	0.70913	0.970495	0.48338	0.80481	0.72128	0.966663	0.9424	0.9928	0.57871	0.87323
chr9_12838911	Zm00001eb374090	0.087247	0.626007	0.32166	0.815683	0.30654	0.844746	0.82026	0.954075	0.58205	0.951581	0.8505	0.957248	0.54007	0.93296	0.21883	0.786439	0.86695	0.96844
chr9_12839018	Zm00001eb374090	0.081247	0.616154	0.4556	0.875307	0.1562	0.750427	0.29268	0.705221	0.10618	0.779128	0.15553	0.535165	0.54884	0.934872	0.20349	0.776081	0.25133	0.677341
chr9_12839021	Zm00001eb374090	0.6633	0.942893	0.38922	0.848733	0.89627	0.988299	0.27845	0.6939	0.79215	0.980685	0.39714	0.754379	0.39483	0.892653	0.22217	0.788648	0.48539	0.830895
chr9_12839035	Zm00001eb374090	0.00054667	0.175269	0.00053632	0.137401	0.31171	0.846994	0.36271	0.754255	0.9372	0.994789	0.038538	0.302966	0.99606	0.999657	0.96669	0.995909	0.067174	0.433943
chr9_12839056	Zm00001eb374090	0.6633	0.942893	0.38922	0.848733	0.89627	0.988299	0.27845	0.6939	0.79215	0.980685	0.39714	0.754379	0.39483	0.892653	0.22217	0.788648	0.48539	0.830895
chr9_12839276	Zm00001eb374090	0.00054667	0.175269	0.00053632	0.137401	0.14207	0.736192	0.31029	0.718274	0.90473	0.99195	0.02416	0.24869	0.97472	0.997708	0.85646	0.98106	0.039233	0.359733
chr9_12839336	Zm00001eb374090	0.11141	0.661242	0.38852	0.848428	0.60649	0.938899	0.81173	0.951551	0.23477	0.858619	0.40974	0.762338	0.17662	0.786984	0.62613	0.937054	0.94357	0.987454
chr9_12839378	Zm00001eb374090	0.51091	0.903299	0.50446	0.892393	0.70819	0.959779	0.49799	0.831055	0.94099	0.995115	0.81622	0.945997	0.66122	0.956975	0.47463	0.897193	0.50504	0.840435
chr9_12839383	Zm00001eb374090	0.032921	0.50059	0.0053131	0.28024	0.3322	0.855314	0.44643	0.804068	0.96358	0.99704	0.020689	0.23254	0.97935	0.998114	0.7812	0.968917	0.095009	0.487239
chr9_12839442	Zm00001eb374090	0.51091	0.903299	0.50446	0.892393	0.70819	0.959779	0.49799	0.831055	0.94099	0.995115	0.81622	0.945997	0.66122	0.956975	0.47463	0.897193	0.50504	0.840435
chr9_12839637	Zm00001eb374090	0.14102	0.697044	0.085857	0.607243	0.74185	0.965658	0.18057	0.602045	0.27982	0.876653	0.34352	0.71774	0.15011	0.765804	0.85475	0.980807	0.15751	0.578656
chr9_12839791	Zm00001eb374090	0.00036652	0.161573	0.00074407	0.151717	0.21237	0.795239	0.2026	0.625296	0.96381	0.997069	0.025248	0.253431	0.99553	0.999606	0.76567	0.966073	0.03219	0.334933
chr9_12839878	Zm00001eb374090	0.67546	0.945686	0.42044	0.861561	0.93519	0.992987	0.58009	0.869142	0.61835	0.957527	0.30976	0.692051	0.62163	0.949942	0.75648	0.964489	0.44624	0.810686
chr9_12839879	Zm00001eb374090	0.094739	0.637735	0.0038113	0.25205	0.70171	0.958749	0.75253	0.933277	0.7827	0.979555	0.96141	0.989877	0.50217	0.923884	0.47259	0.896564	0.97783	0.995193
chr9_12839977	Zm00001eb374090	0.95009	0.993677	0.39349	0.850581	0.70154	0.958717	0.47726	0.820495	0.58475	0.952089	0.11398	0.47345	0.34452	0.874689	0.23131	0.794408	0.17048	0.594575
chr9_12840044	Zm00001eb374090	0.41916	0.872263	0.24909	0.772173	0.86453	0.984164	0.53025	0.846624	0.5084	0.937573	0.17765	0.563649	0.55267	0.935689	0.96519	0.99571	0.20126	0.628856
chr9_12840071	Zm00001eb374090	0.10556	0.653329	0.41795	0.860913	0.5738	0.931051	0.88252	0.971381	0.26952	0.872566	0.34572	0.719316	0.19088	0.796842	0.62177	0.936025	0.97181	0.993822
chr9_12840079	Zm00001eb374090	0.7528	0.961853	0.71135	0.949981	0.55824	0.927119	0.53405	0.848442	0.8346	0.985243	0.73161	0.916325	0.89105	0.988868	0.61462	0.934406	0.99204	0.998281
chr9_12840210	Zm00001eb374090	0.90652	0.987632	0.94257	0.992255	0.28711	0.836754	0.11407	0.516195	0.93947	0.994986	0.34406	0.718123	0.93444	0.993702	0.75164	0.963582	0.25423	0.679904
chr9_12840613	Zm00001eb374090	0.018945	0.435342	0.6048	0.923279	0.50027	0.911713	0.41925	0.788939	0.31093	0.887296	0.86695	0.962438	0.19627	0.800353	0.27497	0.818922	0.94907	0.988742
chr9_12840661	Zm00001eb374090	0.4821	0.894381	0.94922	0.993226	0.93888	0.993407	0.014171	0.240149	0.69843	0.969137	0.15446	0.53373	0.54483	0.933989	0.032758	0.541898	0.1645	0.587357
chr9_12840773	Zm00001eb374090	0.1411	0.69714	0.41886	0.861225	0.70178	0.958762	0.94705	0.987721	0.14211	0.806554	0.54686	0.83748	0.062638	0.663699	0.79068	0.970518	0.61285	0.886976
chr9_12840782	Zm00001eb374090	0.61175	0.930527	0.41966	0.861225	0.038578	0.545953	0.50288	0.833496	0.99924	0.999934	0.76461	0.928317	0.52673	0.929884	0.42108	0.879983	0.63571	0.895674
chr9_12840842	Zm00001eb374090	0.51631	0.905027	0.7421	0.956644	0.95626	0.995385	0.32511	0.729006	0.3071	0.886108	0.9673	0.991431	0.1549	0.769805	0.5932	0.929284	0.84416	0.962326
chr9_12840854	Zm00001eb374090	0.95009	0.993677	0.36867	0.839403	0.056546	0.598671	0.68218	0.909326	0.64926	0.96204	0.43382	0.776961	0.34152	0.873487	0.21484	0.783706	0.85836	0.966204
chr9_12840875	Zm00001eb374090	0.77204	0.965367	0.28039	0.792137	0.070589	0.631497	0.94584	0.987428	0.48697	0.933386	0.24641	0.636919	0.40301	0.895429	0.49271	0.902678	0.74861	0.934356
chr9_12840924	Zm00001eb374090	0.11784	0.669602	0.75905	0.960186	0.58259	0.933244	0.2701	0.687039	0.18582	0.833658	0.68184	0.896953	0.10037	0.717382	0.34333	0.850356	0.90166	0.977559
chr9_12840925	Zm00001eb374090	0.22756	0.773229	0.71358	0.950463	0.13288	0.726095	0.92222	0.981631	0.42885	0.920443	0.2877	0.674048	0.357	0.879439	0.18982	0.766244	0.89	0.974566
chr9_12841114	Zm00001eb374090	0.51919	0.905894	0.54743	0.906403	0.046907	0.572209	0.31949	0.724947	0.51766	0.939424	0.56685	0.846879	0.89152	0.988927	0.037264	0.556022	0.55511	0.863314
chr9_12841116	Zm00001eb374090	0.11587	0.667078	0.45108	0.87357	0.81276	0.977091	0.56314	0.861735	0.84919	0.986771	0.76627	0.928938	0.49391	0.921807	0.49673	0.903868	0.8087	0.952478
chr9_12841119	Zm00001eb374090	0.51919	0.905894	0.54743	0.906403	0.046907	0.572209	0.31949	0.724947	0.51766	0.939424	0.56685	0.846879	0.89152	0.988927	0.037264	0.556022	0.55511	0.863314
chr9_12841120	Zm00001eb374090	0.51919	0.905894	0.54743	0.906403	0.046907	0.572209	0.31949	0.724947	0.51766	0.939424	0.56685	0.846879	0.89152	0.988927	0.037264	0.556022	0.55511	0.863314
chr9_12841152	Zm00001eb374090	0.48975	0.89685	0.51024	0.894313	0.020443	0.471619	0.48634	0.825185	0.59974	0.954502	0.78837	0.936559	0.9435	0.994584	0.094119	0.668306	0.68154	0.912437
chr9_12841306	Zm00001eb374090	0.13121	0.68585	0.25295	0.774849	0.25803	0.822574	0.36849	0.757989	0.2517	0.865566	0.51893	0.823515	0.054079	0.646837	0.99244	0.999117	0.84088	0.961457
chr9_12841503	Zm00001eb374090	0.99099	0.998818	0.40478	0.855412	0.074186	0.639033	0.57305	0.866098	0.81462	0.983139	0.79666	0.939436	0.52967	0.93055	0.28922	0.825845	0.74034	0.931753
chr9_12841562	Zm00001eb374090	0.065672	0.586795	0.61321	0.925679	0.38483	0.875156	0.8078	0.950394	0.75292	0.97597	0.13338	0.504219	0.30506	0.858743	0.99229	0.999091	0.71161	0.922582
chr9_12841661	Zm00001eb374090	0.39793	0.863953	0.77558	0.963578	0.43463	0.891811	0.67169	0.905512	0.54467	0.94477	0.85261	0.957907	0.33419	0.870702	0.78691	0.969896	0.40078	0.785039
chr9_12841694	Zm00001eb374090	0.73876	0.959046	0.49903	0.890667	0.48478	0.907215	0.76204	0.936355	0.99014	0.999229	0.44171	0.781588	0.70388	0.964	0.89308	0.986442	0.45265	0.814053
chr9_12841759	Zm00001eb374090	0.54562	0.913651	0.46571	0.879041	0.10507	0.691197	0.87353	0.968944	0.52546	0.940956	0.88947	0.969447	0.4243	0.902255	0.78625	0.969792	0.58682	0.876554
chr9_12841762	Zm00001eb374090	0.98708	0.998344	0.3767	0.843146	0.15587	0.750166	0.35779	0.751185	0.31544	0.888671	0.26853	0.657385	0.072357	0.679314	0.92321	0.990345	0.29287	0.711759
chr9_12841850	Zm00001eb374090	0.52781	0.908568	0.44868	0.872695	0.21313	0.795798	0.1315	0.541652	0.038084	0.676363	0.39081	0.750198	0.0024771	0.395101	0.81321	0.974271	0.36365	0.762142
chr9_12841913	Zm00001eb374090	0.67717	0.94606	0.96428	0.995078	0.040383	0.552001	0.24851	0.668646	0.82459	0.984163	0.15475	0.534128	0.34492	0.874844	0.31874	0.839858	0.24652	0.673079
chr9_12841967	Zm00001eb374090	0.82772	0.975159	0.9876	0.998309	0.043644	0.562497	0.13884	0.551553	0.46178	0.928071	0.13661	0.509007	0.10517	0.723253	0.9494	0.993659	0.072048	0.444361
chr9_12841970	Zm00001eb374090	0.82772	0.975159	0.9876	0.998309	0.043644	0.562497	0.13884	0.551553	0.46178	0.928071	0.13661	0.509007	0.10517	0.723253	0.9494	0.993659	0.072048	0.444361
chr9_12842065	Zm00001eb374090	0.45102	0.884048	0.15367	0.693738	0.89532	0.988167	0.77618	0.940791	0.71536	0.971291	0.95165	0.987172	0.55177	0.935479	0.14749	0.73024	0.35606	0.757156
chr9_12842209	Zm00001eb374090	0.56082	0.917952	0.78811	0.966015	0.32503	0.852576	0.35949	0.752281	0.98427	0.998762	0.11383	0.473191	0.46899	0.915186	0.25204	0.806683	0.039831	0.361701
chr9_12842231	Zm00001eb374090	0.98665	0.998297	0.80979	0.970182	0.20091	0.787108	0.98808	0.9973	0.094154	0.767286	0.74255	0.92028	0.053053	0.644687	0.89802	0.986997	0.3526	0.754864
chr9_12842248	Zm00001eb374090	0.22161	0.768977	0.46916	0.880342	0.38269	0.874329	0.025821	0.300454	0.24504	0.863006	0.018714	0.222584	0.65592	0.956044	0.05267	0.594632	0.046668	0.382791
chr9_12842388	Zm00001eb374090	0.0054757	0.30923	0.0083456	0.32278	0.98568	0.99853	0.54924	0.85547	0.45504	0.926473	0.55125	0.839587	0.73594	0.96891	0.11946	0.700806	0.57373	0.871165
chr9_12842389	Zm00001eb374090	0.78841	0.968352	0.34284	0.826863	0.04032	0.551796	0.11967	0.524779	0.58038	0.951293	0.22795	0.618794	0.70006	0.96341	0.066376	0.622927	0.057137	0.410443
chr9_12842475	Zm00001eb374090	0.85745	0.980095	0.0035854	0.24734	0.83252	0.980108	0.30804	0.716637	0.58465	0.952068	0.20408	0.593746	0.38234	0.888609	0.24398	0.80189	0.11834	0.525312
chr9_12842529	Zm00001eb374090	0.32761	0.832615	0.011722	0.356931	0.6277	0.943629	0.076073	0.447273	0.80994	0.982672	0.094895	0.439505	0.57701	0.94087	0.028295	0.526093	0.10428	0.503001
chr9_12842535	Zm00001eb374090	0.15368	0.710457	0.65068	0.935546	0.13154	0.724624	0.055648	0.398525	0.9438	0.995372	0.35086	0.722971	0.55588	0.936407	0.42541	0.881467	0.20064	0.628204
chr9_12842655	Zm00001eb374090	0.070894	0.597201	0.097477	0.625789	0.39992	0.880303	0.64059	0.89374	0.1176	0.788122	0.86226	0.960993	0.14165	0.758468	0.98537	0.998286	0.72432	0.926554
chr9_12842688	Zm00001eb374090	0.12226	0.675187	0.044413	0.515607	0.54703	0.924179	0.7384	0.928666	0.2046	0.843894	0.80097	0.940912	0.38449	0.889355	0.6782	0.948766	0.6175	0.888664
chr9_12843062	Zm00001eb374090	0.032773	0.500037	0.057219	0.549883	0.87977	0.986156	0.54244	0.852415	0.73802	0.974162	0.27293	0.661302	0.24746	0.830486	0.63328	0.93867	0.37239	0.767643
chr9_12843080	Zm00001eb374090	0.5712	0.920712	0.39568	0.85156	0.78342	0.972561	0.63042	0.889753	0.27551	0.87497	0.78796	0.936414	0.39284	0.892009	0.42445	0.881105	0.64603	0.899578
chr9_12843103	Zm00001eb374090	0.80617	0.971573	0.45629	0.875587	0.14754	0.741759	0.44231	0.80182	0.59483	0.953722	0.91111	0.975847	0.3806	0.888017	0.60081	0.931113	0.74237	0.932386
chr9_12843104	Zm00001eb374090	0.87893	0.983511	0.97602	0.996738	0.044803	0.565985	0.89742	0.97536	0.70221	0.969601	0.90661	0.974515	0.58277	0.942091	0.1226	0.704324	0.60187	0.882611
chr9_12843195	Zm00001eb374090	0.75492	0.962187	0.83266	0.974425	0.054841	0.594191	0.5573	0.859055	0.70588	0.970093	0.82009	0.947305	0.52444	0.929354	0.03214	0.539684	0.36185	0.760977
chr9_12843240	Zm00001eb374090	0.098344	0.64292	0.15124	0.691252	0.97985	0.997952	0.90893	0.978266	0.73332	0.973584	0.45414	0.788756	0.35347	0.878068	0.74315	0.96192	0.67902	0.911591
chr9_12843357	Zm00001eb374090	0.1154	0.666468	0.012616	0.36491	0.90477	0.989384	0.43591	0.7983	0.91519	0.992907	0.082582	0.415303	0.83083	0.981654	0.98714	0.998482	0.23597	0.663413
chr9_12843478	Zm00001eb374090	0.90133	0.986915	0.89422	0.98478	0.9317	0.99258	0.43815	0.799569	0.23611	0.859291	0.050898	0.340259	0.40334	0.895539	0.73513	0.960339	0.075876	0.452335
chr9_12843494	Zm00001eb374090	0.34403	0.840573	0.36422	0.837308	0.16035	0.754467	0.70264	0.916524	0.74201	0.974669	0.65803	0.887257	0.68595	0.961201	0.41547	0.877979	0.79495	0.948469
chr9_12843665	Zm00001eb374090	0.68982	0.948846	0.87424	0.981571	0.020042	0.469373	0.56189	0.861163	0.45506	0.926475	0.52671	0.82744	0.43423	0.905353	0.019257	0.490883	0.33691	0.744107
chr9_12843739	Zm00001eb374090	0.52805	0.908631	0.14346	0.683141	0.22337	0.802566	0.017196	0.258279	0.22409	0.853834	0.0029225	0.0951768	0.28011	0.847268	0.01777	0.482648	0.00036891	0.0585645
chr9_12843807	Zm00001eb374090	0.36173	0.848729	0.99924	0.999896	0.33752	0.857521	0.0012551	0.0919331	0.82465	0.984168	0.0041255	0.112593	0.61067	0.947805	0.16005	0.742087	0.0092806	0.210185
chr9_12845079	Zm00001eb374100	0.28826	0.811885	0.94457	0.992532	0.33908	0.85816	0.0061492	0.174926	0.95009	0.995893	0.056956	0.356424	0.45348	0.910821	0.092556	0.666012	0.11541	0.520752
chr9_12845081	Zm00001eb374100	0.57284	0.921175	0.10812	0.641026	0.67836	0.954223	0.12109	0.526846	0.53034	0.941921	0.073902	0.396729	0.5968	0.944973	0.35748	0.856143	0.24891	0.675186
chr9_12845135	Zm00001eb374100	0.91359	0.988678	0.87642	0.981937	0.82205	0.978516	0.91601	0.98007	0.68005	0.966432	0.73742	0.918422	0.99517	0.999575	0.16862	0.74948	0.40088	0.785103
chr9_12845167	Zm00001eb374100	0.8625	0.980888	0.45762	0.876083	0.92275	0.991497	0.042664	0.360938	0.2577	0.868001	0.044218	0.320869	0.90554	0.990545	0.94846	0.993541	0.023243	0.297172
chr9_12845354	Zm00001eb374100	0.82475	0.974667	0.75819	0.960004	0.36833	0.869106	0.050294	0.383937	0.88681	0.990363	0.17219	0.556822	0.27199	0.843217	0.51242	0.908317	0.174	0.598674
chr9_12845368	Zm00001eb374100	0.65779	0.941677	0.69843	0.947093	0.3399	0.858472	0.053002	0.391336	0.73393	0.973648	0.13365	0.504625	0.35223	0.87757	0.57294	0.924251	0.11884	0.526014
chr9_12845381	Zm00001eb374100	0.060863	0.57693	0.27809	0.790699	0.28718	0.836794	0.16327	0.582145	0.32306	0.8912	0.58374	0.854805	0.42084	0.901189	0.20165	0.774901	0.58323	0.875084
chr9_12845382	Zm00001eb374100	0.62809	0.934675	0.71208	0.950149	0.37325	0.870873	0.052319	0.389437	0.69918	0.969242	0.10503	0.458239	0.32892	0.868689	0.63095	0.938163	0.10438	0.503146
chr9_12845392	Zm00001eb374100	0.774	0.965729	0.98164	0.997504	0.82166	0.978456	0.10211	0.496781	0.3063	0.885908	0.14431	0.519798	0.71678	0.966002	0.81605	0.974711	0.10953	0.511524
chr9_12845477	Zm00001eb374100	0.94244	0.992798	0.51893	0.897221	0.91326	0.990397	0.26631	0.683901	0.65864	0.9634	0.3689	0.735686	0.63231	0.951815	0.51553	0.909173	0.50042	0.838297
chr9_12845480	Zm00001eb374100	0.94244	0.992798	0.51893	0.897221	0.91326	0.990397	0.26631	0.683901	0.65864	0.9634	0.3689	0.735686	0.63231	0.951815	0.51553	0.909173	0.50042	0.838297
chr9_12845483	Zm00001eb374100	0.99039	0.998749	0.80162	0.96862	0.25744	0.822258	0.24793	0.668121	0.32427	0.891572	0.48244	0.804294	0.40438	0.8959	0.26645	0.814694	0.68642	0.914079
chr9_12845883	Zm00001eb374100	0.031889	0.496527	0.049152	0.529367	0.65299	0.948967	0.2162	0.638854	0.42485	0.919604	0.01754	0.216468	0.96218	0.996454	0.20517	0.777278	0.098757	0.493673
chr9_12845904	Zm00001eb374100	0.064298	0.583936	0.00046196	0.131972	0.17217	0.765033	0.72556	0.924393	0.46963	0.929739	0.32551	0.704457	0.71657	0.96596	0.061628	0.613913	0.78725	0.946212
chr9_12845920	Zm00001eb374100	0.014085	0.402494	0.045022	0.517416	0.50178	0.912153	0.16739	0.587004	0.36707	0.904482	0.010498	0.172936	0.97949	0.998114	0.22025	0.787362	0.061997	0.422102
chr9_12845934	Zm00001eb374100	0.023668	0.461252	0.059715	0.55569	0.44094	0.89388	0.17342	0.594024	0.25159	0.865499	0.01344	0.19266	0.76667	0.973427	0.20133	0.774644	0.062913	0.424203
chr9_12846004	Zm00001eb374100	0.15876	0.715569	0.24052	0.766433	0.36269	0.867179	0.17391	0.594599	0.39726	0.912413	0.014947	0.201801	0.96274	0.996513	0.16586	0.74701	0.082104	0.464652
chr9_12846191	Zm00001eb374100	0.02993	0.488755	0.82583	0.973145	0.29913	0.84167	0.61598	0.883941	0.47258	0.930398	0.90692	0.974613	0.21287	0.811118	0.80162	0.972418	0.76396	0.939182
chr9_12846497	Zm00001eb374100	0.32398	0.830871	0.57618	0.915189	0.09645	0.678182	0.067747	0.428562	0.057196	0.714791	0.013607	0.193701	0.67291	0.958992	0.51551	0.909165	0.018829	0.275145
chr9_12846541	Zm00001eb374100	0.32391	0.830846	0.084386	0.604622	0.18121	0.772067	0.96273	0.991459	0.77792	0.978958	0.2652	0.654381	0.39553	0.892887	0.30232	0.832286	0.48425	0.830335
chr9_12846550	Zm00001eb374100	0.24171	0.783076	0.073493	0.584606	0.36735	0.868743	0.73234	0.92666	0.51603	0.939087	0.44815	0.785276	0.74799	0.970668	0.5394	0.915699	0.8255	0.957245
chr9_12846592	Zm00001eb374100	0.31237	0.825054	0.64097	0.933049	0.10202	0.68667	0.090464	0.475968	0.077197	0.746612	0.022469	0.240927	0.73289	0.968462	0.45244	0.890425	0.028669	0.321008
chr9_12846652	Zm00001eb374100	0.1814	0.736544	0.6624	0.938504	0.62602	0.943217	0.33813	0.738117	0.23546	0.858959	0.012893	0.189217	0.54744	0.934561	0.55213	0.919001	0.050726	0.393773
chr9_12846665	Zm00001eb374100	0.1814	0.736544	0.6624	0.938504	0.62602	0.943217	0.33813	0.738117	0.23546	0.858959	0.012893	0.189217	0.54744	0.934561	0.55213	0.919001	0.050726	0.393773
chr9_12846666	Zm00001eb374100	0.30905	0.823312	0.63094	0.93045	0.12718	0.719525	0.14301	0.557121	0.089898	0.762604	0.034274	0.288397	0.71581	0.965833	0.60954	0.93316	0.040105	0.36258
chr9_12846956	Zm00001eb374100	0.0093435	0.360032	0.507	0.893236	0.94433	0.994034	0.35924	0.752112	0.22284	0.853226	0.76181	0.927287	0.10423	0.722095	0.6116	0.933674	0.59774	0.880979
chr9_12847071	Zm00001eb374100	0.35629	0.846248	0.6319	0.930691	0.10741	0.69457	0.077941	0.451269	0.036747	0.672754	0.01935	0.225796	0.51532	0.927233	0.43727	0.885407	0.019093	0.276555
chr9_12847290	Zm00001eb374100	0.26571	0.798561	0.63945	0.932633	0.11988	0.710869	0.11174	0.512602	0.069768	0.735711	0.032003	0.280058	0.67003	0.95853	0.8381	0.978321	0.033138	0.338541
chr9_12847318	Zm00001eb374100	0.26571	0.798561	0.63945	0.932633	0.11988	0.710869	0.11174	0.512602	0.069768	0.735711	0.032003	0.280058	0.67003	0.95853	0.8381	0.978321	0.033138	0.338541
chr9_12847328	Zm00001eb374100	0.26302	0.796883	0.36813	0.839145	0.58741	0.934361	0.42442	0.791836	0.50714	0.937297	0.018307	0.22049	0.2769	0.845698	0.081185	0.648616	0.15297	0.572938
chr9_12847332	Zm00001eb374100	0.59718	0.926953	0.26763	0.784335	0.0068073	0.357674	0.09204	0.47891	0.039412	0.679492	0.012829	0.188777	0.47673	0.917296	0.76803	0.966473	0.019135	0.27679
chr9_12847377	Zm00001eb374100	0.0093435	0.360032	0.507	0.893236	0.94433	0.994034	0.35924	0.752112	0.22284	0.853226	0.76181	0.927287	0.10423	0.722095	0.6116	0.933674	0.59774	0.880979
chr9_12847411	Zm00001eb374100	0.25672	0.792803	0.21937	0.750885	0.036504	0.53887	0.53422	0.84851	0.19611	0.839378	0.20439	0.59406	0.64773	0.954636	0.58019	0.92607	0.34873	0.752229
chr9_12847416	Zm00001eb374100	0.40374	0.866276	0.44916	0.872883	0.88197	0.986464	0.82603	0.955745	0.18905	0.835412	0.56773	0.847288	0.36935	0.884102	0.31286	0.837178	0.80771	0.952185
chr9_12847418	Zm00001eb374100	0.40388	0.866337	0.49335	0.888694	0.86486	0.984206	0.90098	0.976284	0.1588	0.817788	0.50053	0.813964	0.3245	0.866907	0.32367	0.842064	0.85779	0.966049
chr9_12847650	Zm00001eb374100	0.61759	0.932022	0.84874	0.97718	0.88207	0.986478	0.31901	0.724589	0.58756	0.952539	0.27653	0.664489	0.54871	0.934849	0.41595	0.878141	0.35324	0.755277
chr9_12847673	Zm00001eb374100	0.31189	0.824797	0.51306	0.895244	0.81817	0.977925	0.97279	0.993771	0.55892	0.947535	0.040693	0.309803	0.26426	0.839371	0.2718	0.817395	0.29815	0.715886
chr9_12847700	Zm00001eb374100	0.09397	0.636631	0.0033722	0.242401	0.060691	0.609103	0.65812	0.900362	0.56507	0.948579	0.4628	0.793583	0.59162	0.943894	0.3318	0.845633	0.91135	0.979819
chr9_12847704	Zm00001eb374100	0.2726	0.802722	0.78171	0.964796	0.14081	0.734829	0.087982	0.471372	0.38771	0.909975	0.04984	0.337352	0.91074	0.991099	0.57866	0.925664	0.062122	0.422385
chr9_12847786	Zm00001eb374100	0.42051	0.872797	0.073517	0.584656	0.028892	0.51023	0.18574	0.607698	0.015251	0.595577	0.17738	0.56331	0.36744	0.88337	0.95695	0.994666	0.075525	0.451594
chr9_12847794	Zm00001eb374100	0.42051	0.872797	0.073517	0.584656	0.028892	0.51023	0.18574	0.607698	0.015251	0.595577	0.17738	0.56331	0.36744	0.88337	0.95695	0.994666	0.075525	0.451594
chr9_12847810	Zm00001eb374100	0.4269	0.875298	0.097728	0.626207	0.015622	0.442438	0.32471	0.728737	0.024544	0.634413	0.23889	0.629673	0.42643	0.902877	0.87574	0.983993	0.098587	0.493408
chr9_12847889	Zm00001eb374100	0.27969	0.806926	0.56489	0.911822	0.42803	0.889697	0.69256	0.913028	0.50463	0.936776	0.059935	0.364057	0.20992	0.809402	0.24147	0.800413	0.18188	0.607788
chr9_12847930	Zm00001eb374100	0.17621	0.731856	0.87054	0.980939	0.89828	0.988581	0.16028	0.578582	0.21181	0.847658	0.25842	0.648153	0.92548	0.992799	0.21078	0.781096	0.114	0.518581
chr9_12847949	Zm00001eb374100	0.20867	0.759466	0.29663	0.801706	0.52065	0.917329	0.23927	0.660373	0.47402	0.930734	0.026484	0.258548	0.20083	0.803399	0.03346	0.544127	0.091506	0.482007
chr9_12847999	Zm00001eb374100	0.025336	0.468874	0.6726	0.940947	0.44807	0.89612	0.31515	0.721819	0.92347	0.993632	0.5983	0.86142	0.57466	0.940414	0.61946	0.935521	0.41646	0.794155
chr9_12848029	Zm00001eb374100	0.23901	0.781256	0.30282	0.805294	0.81552	0.977505	0.3747	0.76194	0.23878	0.860342	0.015905	0.207345	0.093619	0.709075	0.031862	0.538604	0.080597	0.461709
chr9_12848036	Zm00001eb374100	0.52632	0.908103	0.82826	0.973585	0.16818	0.761602	0.019046	0.268385	0.1069	0.779824	0.0023099	0.0847778	0.43784	0.906437	0.10393	0.681506	0.010541	0.220671
chr9_12848047	Zm00001eb374100	0.12321	0.676346	0.98838	0.998403	0.13482	0.728294	0.052889	0.391013	0.035728	0.670384	0.0088123	0.159784	0.4837	0.919132	0.37278	0.862267	0.015622	0.256539
chr9_12848070	Zm00001eb374100	0.44517	0.88199	0.51039	0.894372	0.0086223	0.380159	0.035938	0.339742	0.013382	0.584999	0.0026321	0.0903965	0.26909	0.841784	0.3042	0.833229	0.0077898	0.19661
chr9_12848078	Zm00001eb374100	0.20805	0.758976	0.82087	0.972228	0.68341	0.95524	0.15049	0.566457	0.40727	0.915048	0.10096	0.450881	0.67404	0.959158	0.20738	0.778786	0.17628	0.601294
chr9_12848224	Zm00001eb374100	0.85014	0.978969	0.44912	0.872865	0.34064	0.858613	0.027103	0.30606	0.425	0.919644	0.11073	0.467956	0.41984	0.900866	0.04053	0.565323	0.14244	0.559188
chr9_12848235	Zm00001eb374100	0.16669	0.723247	0.46444	0.878557	0.1557	0.750006	0.062774	0.416761	0.1324	0.799248	0.013738	0.19451	0.40551	0.896282	0.21825	0.78607	0.025334	0.306816
chr9_12848245	Zm00001eb374100	0.15319	0.709961	0.5439	0.905283	0.87427	0.985448	0.16058	0.578948	0.60487	0.955315	0.25724	0.647088	0.61108	0.947875	0.057574	0.60547	0.30226	0.718942
chr9_12848265	Zm00001eb374100	0.43843	0.879572	0.87794	0.982189	0.16315	0.757082	0.041293	0.356629	0.20689	0.84512	0.0063747	0.13814	0.59787	0.945174	0.12533	0.707238	0.013187	0.240341
chr9_12848296	Zm00001eb374100	0.25687	0.792889	0.83909	0.97553	0.088269	0.664818	0.11108	0.511572	0.040136	0.6804	0.037564	0.299718	0.56944	0.939339	0.39693	0.871422	0.036833	0.35169
chr9_12848321	Zm00001eb374100	0.27162	0.802175	0.83991	0.975657	0.084181	0.657886	0.1096	0.509222	0.037954	0.675975	0.039612	0.306411	0.53084	0.930797	0.39448	0.870518	0.031904	0.333862
chr9_12848360	Zm00001eb374100	0.32669	0.832262	0.6826	0.943347	0.34956	0.862196	0.98765	0.997208	0.60266	0.954988	0.11636	0.477452	0.37423	0.885829	0.28748	0.825048	0.28439	0.705043
chr9_12848388	Zm00001eb374100	0.61777	0.932064	0.98359	0.997763	0.34235	0.859329	0.78914	0.944772	0.48172	0.93229	0.97681	0.993961	0.75931	0.972378	0.85644	0.981057	0.97969	0.995613
chr9_12848393	Zm00001eb374100	0.027824	0.479919	0.78816	0.966025	0.16382	0.757638	0.19224	0.614604	0.29005	0.8803	0.067938	0.383373	0.87416	0.986959	0.37444	0.862917	0.070461	0.441025
chr9_12848400	Zm00001eb374100	0.027824	0.479919	0.78816	0.966025	0.16382	0.757638	0.19224	0.614604	0.29005	0.8803	0.067938	0.383373	0.87416	0.986959	0.37444	0.862917	0.070461	0.441025
chr9_12848472	Zm00001eb374100	0.002367	0.241798	0.057072	0.549536	0.39036	0.877047	0.015688	0.249582	0.57626	0.950571	0.002283	0.0844255	0.69855	0.96317	0.060407	0.611344	0.0099291	0.215734
chr9_12848492	Zm00001eb374100	0.0026936	0.250789	0.063475	0.564	0.39557	0.87883	0.014358	0.241343	0.5726	0.949927	0.0022519	0.0839259	0.70278	0.963843	0.07277	0.63482	0.011226	0.226142
chr9_12848513	Zm00001eb374100	0.51954	0.905995	0.080826	0.598273	0.13451	0.727932	0.28795	0.701467	0.33088	0.893643	0.1488	0.526059	0.63621	0.952542	0.81125	0.973932	0.26282	0.687328
chr9_12848545	Zm00001eb374100	0.25057	0.788943	0.54159	0.904554	0.6117	0.939923	0.083722	0.463165	0.69236	0.96824	0.082858	0.415885	0.6694	0.958418	0.9314	0.991423	0.067411	0.434487
chr9_12848675	Zm00001eb374100	0.84353	0.977817	0.21669	0.748883	0.044831	0.566074	0.18205	0.603705	0.1183	0.788148	0.037269	0.298723	0.18766	0.794656	0.80346	0.972693	0.044568	0.37652
chr9_12848711	Zm00001eb374100	0.27673	0.805181	0.011398	0.354078	0.18267	0.773215	0.5441	0.853156	0.35419	0.900877	0.24448	0.635074	0.6721	0.95886	0.68222	0.949593	0.33283	0.741286
chr9_128578596	Zm00001eb393010	0.092347	0.634102	0.32167	0.815688	0.91994	0.991213	0.010728	0.216846	0.51454	0.9388	0.051981	0.343217	0.58071	0.941653	0.30257	0.832408	0.087599	0.474876
chr9_128578614	Zm00001eb393010	0.76595	0.964229	0.10408	0.63559	0.079437	0.649333	0.0027112	0.125905	0.69586	0.968745	0.057306	0.357313	0.6011	0.945829	0.025484	0.518915	0.019376	0.278021
chr9_128578632	Zm00001eb393010	0.93852	0.992269	0.50625	0.893	0.22401	0.802932	0.64338	0.89481	0.2292	0.856192	0.12429	0.490288	0.32502	0.867103	0.61039	0.933363	0.56275	0.866518
chr9_128578647	Zm00001eb393010	0.73439	0.958171	0.51865	0.897122	0.41101	0.883998	0.58862	0.872758	0.29173	0.880897	0.76764	0.929424	0.30884	0.86041	0.72199	0.957713	0.95404	0.989845
chr9_128578653	Zm00001eb393010	0.86381	0.981091	0.64559	0.934263	0.27559	0.831446	0.74466	0.930733	0.10857	0.781399	0.14082	0.514855	0.24653	0.829962	0.84979	0.98012	0.97247	0.99398
chr9_128578656	Zm00001eb393010	0.86381	0.981091	0.64559	0.934263	0.27559	0.831446	0.74466	0.930733	0.10857	0.781399	0.14082	0.514855	0.24653	0.829962	0.84979	0.98012	0.97247	0.99398
chr9_128578671	Zm00001eb393010	0.34459	0.840858	0.17957	0.718163	0.28972	0.837999	0.26144	0.679782	0.75471	0.976191	0.69402	0.901882	0.41748	0.90014	0.54773	0.91777	0.88251	0.972607
chr9_128578674	Zm00001eb393010	0.79073	0.968778	0.45569	0.875344	0.69994	0.958447	0.73863	0.928737	0.46305	0.928293	0.30042	0.68467	0.64681	0.954446	0.61849	0.935307	0.60245	0.882851
chr9_128578677	Zm00001eb393010	0.79073	0.968778	0.45569	0.875344	0.69994	0.958447	0.73863	0.928737	0.46305	0.928293	0.30042	0.68467	0.64681	0.954446	0.61849	0.935307	0.60245	0.882851
chr9_128578686	Zm00001eb393010	0.64135	0.937837	0.53789	0.903348	0.64781	0.947851	0.80942	0.95088	0.50442	0.936724	0.2039	0.59354	0.58872	0.943331	0.48139	0.899184	0.87991	0.971919
chr9_128578704	Zm00001eb393010	0.30384	0.820588	0.1636	0.70346	0.33396	0.8561	0.084003	0.463698	0.70737	0.97031	0.90528	0.974113	0.97995	0.998131	0.70601	0.954485	0.63394	0.894981
chr9_128578764	Zm00001eb393010	0.99446	0.999266	0.97402	0.996429	0.95472	0.995177	0.6132	0.882819	0.47099	0.930071	0.58049	0.853308	0.46293	0.913477	0.85496	0.980835	0.91078	0.979678
chr9_128578993	Zm00001eb393010	0.71657	0.954514	0.51737	0.896718	0.85438	0.983156	0.66259	0.902081	0.20242	0.842679	0.44757	0.784947	0.23993	0.826576	0.8978	0.986967	0.51708	0.846062
chr9_128579079	Zm00001eb393010	0.043304	0.534198	0.18272	0.72092	0.78425	0.972704	0.055292	0.397563	0.26952	0.872566	0.022484	0.240996	0.33069	0.869314	0.90057	0.987353	0.10009	0.495843
chr9_128579124	Zm00001eb393010	0.041341	0.528373	0.20348	0.738465	0.75016	0.967054	0.041957	0.358704	0.22609	0.85476	0.01202	0.183511	0.32612	0.867593	0.92107	0.990081	0.061356	0.420594
chr9_128579218	Zm00001eb393010	0.91456	0.988837	0.19394	0.730685	0.46463	0.901191	0.57904	0.868695	0.83138	0.984867	0.8921	0.970252	0.61198	0.948039	0.7941	0.971097	0.37859	0.77155
chr9_128579230	Zm00001eb393010	0.24042	0.782174	0.25839	0.778405	0.46621	0.901686	0.034495	0.334677	0.42522	0.91966	0.029189	0.269431	0.1861	0.793546	0.59159	0.92892	0.083717	0.467763
chr9_129094571	Zm00001eb393120	0.0023698	0.241859	0.77708	0.963868	0.017572	0.45504	0.7397	0.929084	0.19538	0.839018	0.88868	0.969205	0.22782	0.820007	0.65853	0.944431	0.74293	0.932564
chr9_129094699	Zm00001eb393120	0.0021781	0.236468	0.87108	0.981037	0.01724	0.452942	0.83015	0.956914	0.097328	0.770523	0.47439	0.800114	0.092567	0.707838	0.69538	0.952287	0.58168	0.874443
chr9_129094766	Zm00001eb393120	0.0026276	0.248942	0.79786	0.967926	0.018031	0.45783	0.8391	0.959453	0.1003	0.773396	0.34926	0.72185	0.085275	0.699006	0.51442	0.90886	0.47573	0.826098
chr9_129094776	Zm00001eb393120	0.0026276	0.248942	0.79786	0.967926	0.018031	0.45783	0.8391	0.959453	0.1003	0.773396	0.34926	0.72185	0.085275	0.699006	0.51442	0.90886	0.47573	0.826098
chr9_129094796	Zm00001eb393120	0.12082	0.673397	0.17564	0.714598	0.93086	0.992473	0.60782	0.880586	0.10614	0.779081	0.80321	0.941679	0.28912	0.85156	0.1036	0.681087	0.99895	0.999775
chr9_129094980	Zm00001eb393120	0.06663	0.588699	0.097542	0.625905	0.9253	0.991811	0.77413	0.940145	0.12786	0.795595	0.98658	0.996539	0.24211	0.827653	0.14265	0.725392	0.94956	0.98884
chr9_129095036	Zm00001eb393120	0.0026276	0.248942	0.79786	0.967926	0.018031	0.45783	0.8391	0.959453	0.1003	0.773396	0.34926	0.72185	0.085275	0.699006	0.51442	0.90886	0.47573	0.826098
chr9_129095109	Zm00001eb393120	0.0026276	0.248942	0.79786	0.967926	0.018031	0.45783	0.8391	0.959453	0.1003	0.773396	0.34926	0.72185	0.085275	0.699006	0.51442	0.90886	0.47573	0.826098
chr9_129095131	Zm00001eb393120	0.0021781	0.236468	0.87108	0.981037	0.01724	0.452942	0.83015	0.956914	0.097328	0.770523	0.47439	0.800114	0.092567	0.707838	0.69538	0.952287	0.58168	0.874443
chr9_129095184	Zm00001eb393120	0.0026276	0.248942	0.79786	0.967926	0.018031	0.45783	0.8391	0.959453	0.1003	0.773396	0.34926	0.72185	0.085275	0.699006	0.51442	0.90886	0.47573	0.826098
chr9_129095198	Zm00001eb393120	0.0026276	0.248942	0.79786	0.967926	0.018031	0.45783	0.8391	0.959453	0.1003	0.773396	0.34926	0.72185	0.085275	0.699006	0.51442	0.90886	0.47573	0.826098
chr9_129095227	Zm00001eb393120	0.014142	0.402943	0.8285	0.973637	0.036232	0.537904	0.86211	0.965877	0.049453	0.699958	0.37496	0.739745	0.07226	0.679197	0.41311	0.877155	0.1905	0.617354
chr9_129095248	Zm00001eb393120	0.18276	0.737807	0.2825	0.793473	0.82906	0.979567	0.82454	0.955309	0.069972	0.736064	0.87856	0.96609	0.24137	0.827267	0.20062	0.774159	0.93015	0.984451
chr9_129095251	Zm00001eb393120	0.0081556	0.346275	0.96851	0.995701	0.051622	0.58548	0.88379	0.971718	0.09	0.762739	0.64025	0.879817	0.083432	0.696405	0.48561	0.900494	0.51042	0.843022
chr9_129095288	Zm00001eb393120	0.0026276	0.248942	0.79786	0.967926	0.018031	0.45783	0.8391	0.959453	0.1003	0.773396	0.34926	0.72185	0.085275	0.699006	0.51442	0.90886	0.47573	0.826098
chr9_129095289	Zm00001eb393120	0.0026276	0.248942	0.79786	0.967926	0.018031	0.45783	0.8391	0.959453	0.1003	0.773396	0.34926	0.72185	0.085275	0.699006	0.51442	0.90886	0.47573	0.826098
chr9_129095303	Zm00001eb393120	0.0026276	0.248942	0.79786	0.967926	0.018031	0.45783	0.8391	0.959453	0.1003	0.773396	0.34926	0.72185	0.085275	0.699006	0.51442	0.90886	0.47573	0.826098
chr9_129095368	Zm00001eb393120	0.0026276	0.248942	0.79786	0.967926	0.018031	0.45783	0.8391	0.959453	0.1003	0.773396	0.34926	0.72185	0.085275	0.699006	0.51442	0.90886	0.47573	0.826098
chr9_129095406	Zm00001eb393120	0.0026276	0.248942	0.79786	0.967926	0.018031	0.45783	0.8391	0.959453	0.1003	0.773396	0.34926	0.72185	0.085275	0.699006	0.51442	0.90886	0.47573	0.826098
chr9_129095419	Zm00001eb393120	0.0026276	0.248942	0.79786	0.967926	0.018031	0.45783	0.8391	0.959453	0.1003	0.773396	0.34926	0.72185	0.085275	0.699006	0.51442	0.90886	0.47573	0.826098
chr9_129095420	Zm00001eb393120	0.0026276	0.248942	0.79786	0.967926	0.018031	0.45783	0.8391	0.959453	0.1003	0.773396	0.34926	0.72185	0.085275	0.699006	0.51442	0.90886	0.47573	0.826098
chr9_129095510	Zm00001eb393120	0.0033324	0.266799	0.80333	0.96894	0.02763	0.504985	0.9166	0.98021	0.075462	0.744032	0.3323	0.709587	0.058307	0.655379	0.69676	0.952594	0.5683	0.868841
chr9_129095669	Zm00001eb393120	0.15389	0.710665	0.16233	0.70215	0.73171	0.963885	0.76256	0.936534	0.98699	0.998987	0.70023	0.904322	0.98198	0.998341	0.19984	0.773614	0.75361	0.935915
chr9_129095707	Zm00001eb393120	0.10368	0.650706	0.92238	0.989216	0.077217	0.645187	0.88594	0.972329	0.55956	0.947623	0.70951	0.907919	0.59455	0.944478	0.27943	0.821068	0.70197	0.919337
chr9_129095749	Zm00001eb393120	0.23804	0.780589	0.65914	0.937708	0.75515	0.967867	0.95438	0.989456	0.15389	0.814701	0.65269	0.885041	0.36604	0.882812	0.96159	0.995249	0.32316	0.734366
chr9_129095769	Zm00001eb393120	0.060151	0.575385	0.85495	0.97826	0.020584	0.472332	0.69037	0.912231	0.61614	0.957134	0.68502	0.898257	0.52904	0.930417	0.30938	0.835712	0.96228	0.991686
chr9_129095827	Zm00001eb393120	0.052439	0.558164	0.59521	0.920693	0.11368	0.703006	0.95394	0.989357	0.1186	0.788437	0.46571	0.79524	0.085705	0.699463	0.71349	0.955954	0.44297	0.808891
chr9_129095876	Zm00001eb393120	0.0063284	0.322837	0.77417	0.963308	0.018439	0.46024	0.76241	0.936482	0.12108	0.790629	0.37054	0.736792	0.09557	0.711465	0.4434	0.887444	0.57068	0.869837
chr9_129095905	Zm00001eb393120	0.001786	0.223691	0.6388	0.932445	0.020442	0.471613	0.83854	0.959314	0.15595	0.815973	0.42129	0.769457	0.1186	0.738187	0.54419	0.916943	0.55917	0.865051
chr9_129096036	Zm00001eb393120	0.012753	0.392134	0.88516	0.9834	0.031123	0.519469	0.98955	0.997634	0.085308	0.756903	0.09261	0.43516	0.044486	0.625869	0.61873	0.935363	0.26363	0.687997
chr9_129096056	Zm00001eb393120	0.88197	0.983984	0.082341	0.600993	0.13271	0.72587	0.65981	0.901026	0.052125	0.705369	0.69611	0.90273	0.11802	0.737569	0.26665	0.814812	0.49948	0.837875
chr9_129096071	Zm00001eb393120	0.012753	0.392134	0.88516	0.9834	0.031123	0.519469	0.98955	0.997634	0.085308	0.756903	0.09261	0.43516	0.044486	0.625869	0.61873	0.935363	0.26363	0.687997
chr9_129096091	Zm00001eb393120	0.99153	0.998882	0.55513	0.908819	0.33525	0.856618	0.89194	0.973903	0.78065	0.979283	0.63865	0.879146	0.81652	0.979954	0.17084	0.751336	0.88721	0.97385
chr9_129096128	Zm00001eb393120	0.0052513	0.305505	0.92546	0.98966	0.019834	0.468311	0.72416	0.923904	0.10709	0.779998	0.32875	0.706884	0.072569	0.679567	0.51056	0.907864	0.49794	0.837108
chr9_129096146	Zm00001eb393120	0.0052513	0.305505	0.92546	0.98966	0.019834	0.468311	0.72416	0.923904	0.10709	0.779998	0.32875	0.706884	0.072569	0.679567	0.51056	0.907864	0.49794	0.837108
chr9_129096223	Zm00001eb393120	0.0028705	0.255259	0.70712	0.949042	0.018432	0.460199	0.75059	0.932664	0.19791	0.840343	0.70689	0.906896	0.20944	0.809109	0.4806	0.898958	0.6189	0.889199
chr9_129096235	Zm00001eb393120	0.14171	0.697773	0.16303	0.702855	0.9264	0.991955	0.80543	0.949708	0.21419	0.848853	0.53967	0.833866	0.61557	0.94875	0.20408	0.776521	0.9213	0.982275
chr9_129096269	Zm00001eb393120	0.0026276	0.248942	0.79786	0.967926	0.018031	0.45783	0.8391	0.959453	0.1003	0.773396	0.34926	0.72185	0.085275	0.699006	0.51442	0.90886	0.47573	0.826098
chr9_129096285	Zm00001eb393120	0.91116	0.988303	0.070629	0.579032	0.17545	0.767477	0.6125	0.882511	0.47679	0.931284	0.34636	0.719765	0.77407	0.974454	0.12348	0.705397	0.41456	0.793112
chr9_129096294	Zm00001eb393120	0.0026276	0.248942	0.79786	0.967926	0.018031	0.45783	0.8391	0.959453	0.1003	0.773396	0.34926	0.72185	0.085275	0.699006	0.51442	0.90886	0.47573	0.826098
chr9_129096457	Zm00001eb393120	0.0049669	0.300202	0.81166	0.970521	0.012578	0.419077	0.87652	0.969774	0.14417	0.808041	0.22202	0.612775	0.14627	0.762426	0.55952	0.921012	0.29604	0.71423
chr9_129096495	Zm00001eb393120	0.052632	0.558649	0.10179	0.632301	0.76093	0.968856	0.92099	0.981333	0.13979	0.804853	0.88467	0.968001	0.26127	0.837857	0.30466	0.833441	0.93646	0.985722
chr9_129096514	Zm00001eb393120	0.0050003	0.300785	0.87301	0.981376	0.016829	0.450414	0.90841	0.97814	0.10625	0.779189	0.28221	0.669388	0.083049	0.695774	0.64391	0.941122	0.44308	0.808937
chr9_129096678	Zm00001eb393120	0.0052812	0.306011	0.96042	0.994512	0.030985	0.518926	0.89368	0.974387	0.1309	0.798125	0.39729	0.754477	0.10951	0.728334	0.24818	0.804449	0.51482	0.845035
chr9_129096694	Zm00001eb393120	0.96276	0.995394	0.14011	0.679326	0.3187	0.850016	0.51011	0.836968	0.41524	0.917184	0.38245	0.744816	0.55641	0.936504	0.10369	0.681198	0.44506	0.810039
chr9_129097259	Zm00001eb393120	0.62161	0.93306	0.3067	0.807468	0.395	0.878644	0.62254	0.886627	0.89586	0.991186	0.57125	0.848953	0.45573	0.911494	0.47603	0.897591	0.93353	0.985243
chr9_130271634	Zm00001eb393410	0.20403	0.75572	0.91253	0.987697	0.62626	0.94328	0.0065703	0.179612	0.92079	0.993395	0.043006	0.317162	0.092664	0.707951	0.0077748	0.404606	0.01044	0.219884
chr9_130271643	Zm00001eb393410	0.17136	0.72764	0.25692	0.777445	0.24681	0.816672	0.02494	0.296539	0.16117	0.819262	0.01698	0.213373	0.77923	0.975139	0.035103	0.549696	0.027971	0.318096
chr9_130271645	Zm00001eb393410	0.10972	0.658992	0.58448	0.91761	0.13706	0.730745	0.21575	0.63843	0.037382	0.674334	0.055772	0.353362	0.34333	0.874217	0.032053	0.539318	0.066345	0.432087
chr9_130271651	Zm00001eb393410	9.0127e-05	0.112545	6.7494e-05	0.0679026	0.010754	0.402651	0.15271	0.56921	0.66442	0.964214	0.28631	0.672877	0.40721	0.896822	0.028822	0.52816	0.18712	0.61363
chr9_130271682	Zm00001eb393410	0.31112	0.824378	0.55827	0.909796	0.47301	0.903745	0.97359	0.993962	0.89926	0.991441	0.36317	0.731699	0.96348	0.99656	0.94809	0.993487	0.50669	0.841228
chr9_130271692	Zm00001eb393410	0.39066	0.861017	0.22775	0.757159	0.40724	0.882798	0.0069896	0.184079	0.078775	0.748775	0.010947	0.176089	0.5857	0.942688	0.028707	0.527671	0.0099415	0.215843
chr9_130271768	Zm00001eb393410	0.23269	0.776872	0.85326	0.977949	0.3181	0.849735	0.16345	0.58237	0.49427	0.934711	0.092342	0.434623	0.90134	0.990076	0.022357	0.505472	0.27377	0.696522
chr9_130271799	Zm00001eb393410	0.021494	0.449917	0.031517	0.471658	0.7057	0.959484	0.089678	0.474518	0.063025	0.725177	0.067028	0.381318	0.76453	0.973125	0.0046948	0.358751	0.1075	0.508242
chr9_130272245	Zm00001eb393410	0.040084	0.524589	0.48487	0.885968	0.69435	0.957398	0.24303	0.663841	0.31443	0.888345	0.31633	0.69723	0.24189	0.827537	0.62227	0.936145	0.27819	0.700085
chr9_130272322	Zm00001eb393410	0.02214	0.453406	0.83567	0.974975	0.32334	0.851926	0.35109	0.746776	0.20931	0.846348	0.26405	0.653375	0.27634	0.845434	0.65436	0.943457	0.43294	0.803461
chr9_130272330	Zm00001eb393410	0.46414	0.888555	0.11948	0.656031	0.59339	0.935744	0.34348	0.741706	0.30409	0.885136	0.32792	0.706237	0.5887	0.943326	0.065952	0.622076	0.26308	0.687544
chr9_130272341	Zm00001eb393410	0.031119	0.493567	0.22472	0.754881	0.87832	0.985966	0.83107	0.957183	0.34636	0.898649	0.5092	0.818503	0.85184	0.984305	0.01563	0.470345	0.62053	0.889831
chr9_130272356	Zm00001eb393410	0.37231	0.853288	0.17701	0.715843	0.8923	0.987788	0.31175	0.719379	0.28595	0.878829	0.13613	0.50831	0.47813	0.917667	0.012152	0.447446	0.32423	0.735154
chr9_130272398	Zm00001eb393410	0.058224	0.571949	0.23528	0.76262	0.388	0.876243	0.042068	0.359073	0.051934	0.704949	0.014904	0.201548	0.16558	0.778478	0.075482	0.639589	0.037378	0.353564
chr9_130272632	Zm00001eb393410	0.00076751	0.185578	0.0032206	0.23897	0.051629	0.585498	0.077711	0.450774	0.63609	0.960171	0.45533	0.789431	0.32872	0.868622	0.036231	0.553155	NA	NA
chr9_130272668	Zm00001eb393410	0.00088047	0.189664	0.0017489	0.196632	0.054426	0.593169	0.1442	0.558259	0.51354	0.938627	0.42418	0.771237	0.32985	0.868976	0.020871	0.498861	0.29555	0.713836
chr9_130272684	Zm00001eb393410	0.026191	0.472804	0.58898	0.91891	0.93524	0.992991	0.40343	0.779648	0.27287	0.873856	0.73969	0.919275	0.16482	0.777816	0.84006	0.978618	0.6937	0.916552
chr9_130272699	Zm00001eb393410	0.010461	0.371703	0.28035	0.792112	0.16592	0.759582	0.42117	0.790009	0.68811	0.967606	0.45013	0.786438	0.56245	0.937805	0.063892	0.618166	0.35282	0.75501
chr9_130272710	Zm00001eb393410	0.08691	0.625415	0.49654	0.889758	0.59742	0.936717	0.010045	0.211498	0.16578	0.822108	0.0056238	0.13034	0.53506	0.931773	0.0055001	0.3731	0.03262	0.336595
chr9_130272735	Zm00001eb393410	0.36831	0.851568	0.65027	0.935451	0.4512	0.897073	0.020497	0.275838	0.29688	0.88251	0.019321	0.225648	0.89251	0.989055	0.063675	0.617723	0.047734	0.385678
chr9_130272764	Zm00001eb393410	0.13105	0.685658	0.05765	0.550904	0.86443	0.984158	0.0080792	0.194695	0.52388	0.940628	0.021526	0.236515	0.79922	0.97782	0.020226	0.495754	0.019477	0.278529
chr9_130272806	Zm00001eb393410	0.34686	0.841945	0.37043	0.840247	0.49013	0.908752	0.026165	0.30198	0.72302	0.972225	0.47364	0.799684	0.74056	0.969567	0.095439	0.670053	0.086219	0.472393
chr9_130272833	Zm00001eb393410	0.0077465	0.341473	0.052089	0.537169	0.018664	0.461583	0.053041	0.391447	0.16119	0.819275	0.048511	0.333551	0.87345	0.986876	0.01464	0.465325	0.053724	0.401929
chr9_130272864	Zm00001eb393410	0.54497	0.913477	0.93809	0.991591	0.61953	0.941716	0.066399	0.425455	0.91271	0.992676	0.51505	0.821563	0.73652	0.969009	0.19063	0.766824	0.14151	0.557956
chr9_130272879	Zm00001eb393410	0.5704	0.920465	0.40115	0.853918	0.2311	0.807412	0.030864	0.321236	0.83587	0.985378	0.21741	0.608041	0.97336	0.99755	0.1289	0.711253	0.14566	0.563417
chr9_130272893	Zm00001eb393410	0.0027379	0.251917	0.0024645	0.219499	0.15673	0.750936	0.014105	0.239713	0.46759	0.92934	0.17878	0.565014	0.6293	0.951241	0.0021841	0.296427	0.22829	0.656141
chr9_130272994	Zm00001eb393410	0.14191	0.697997	0.079552	0.595934	0.71942	0.961794	0.0058661	0.171767	0.45498	0.926451	0.11955	0.482672	0.721	0.966621	0.00054136	0.210331	0.2321	0.659743
chr9_130273011	Zm00001eb393410	0.27353	0.803267	0.37805	0.843772	0.74226	0.965734	0.04455	0.366818	0.99926	0.999936	0.076668	0.402749	0.8273	0.98131	0.080438	0.64747	0.047771	0.385678
chr9_130273044	Zm00001eb393410	0.15025	0.706979	0.56755	0.912591	0.28653	0.836484	0.18826	0.61035	0.10269	0.775868	0.19772	0.58667	0.52651	0.92983	0.012776	0.452076	0.33948	0.745901
chr9_130273073	Zm00001eb393410	0.34203	0.839597	0.61856	0.927169	0.11717	0.707493	0.014766	0.243815	0.057773	0.715877	0.028539	0.266941	0.2715	0.842973	0.010575	0.434538	0.036013	0.348879
chr9_130273122	Zm00001eb393410	0.77297	0.965545	0.47883	0.883813	0.25392	0.820418	0.20681	0.629577	0.1159	0.788122	0.22641	0.617211	0.89258	0.989062	0.053843	0.597029	0.33586	0.743389
chr9_130273165	Zm00001eb393410	0.078601	0.611617	0.43026	0.865506	0.7185	0.961627	0.0039561	0.14671	0.058706	0.717885	0.0054157	0.128051	0.0064169	0.463172	0.023804	0.512017	0.0011333	0.0940154
chr9_130273185	Zm00001eb393410	0.12597	0.679639	0.17843	0.717159	0.69277	0.957083	0.013321	0.23453	0.043738	0.688439	0.005877	0.133063	0.33865	0.872423	0.027229	0.523812	0.035042	0.345395
chr9_130273209	Zm00001eb393410	0.25457	0.791452	0.80106	0.968527	0.84082	0.981327	0.037615	0.345645	0.80643	0.982272	0.083389	0.416923	0.1613	0.775172	0.1128	0.692663	0.063086	0.424587
chr9_130273217	Zm00001eb393410	0.8849	0.984452	0.9993	0.999905	0.8964	0.988317	0.45031	0.80625	0.80019	0.98162	0.54689	0.83749	0.64438	0.954036	0.37368	0.862603	0.36311	0.761782
chr9_130273231	Zm00001eb393410	0.033618	0.50314	0.01205	0.359963	0.10131	0.685638	0.030879	0.321301	0.66787	0.964717	0.040149	0.308093	0.59646	0.944905	0.057832	0.605941	0.18814	0.614735
chr9_130359264	Zm00001eb393450	0.86002	0.980501	0.13432	0.673385	0.01466	0.435268	0.86982	0.967911	0.14875	0.811228	0.51218	0.820076	0.61136	0.947919	0.25983	0.811037	0.58168	0.874443
chr9_130359716	Zm00001eb393450	0.6889	0.94863	0.40539	0.8557	0.37398	0.871164	0.19128	0.613592	0.94913	0.995793	0.84012	0.953863	0.83837	0.982662	0.65855	0.944436	0.36555	0.763331
chr9_130359718	Zm00001eb393450	0.6889	0.94863	0.40539	0.8557	0.37398	0.871164	0.19128	0.613592	0.94913	0.995793	0.84012	0.953863	0.83837	0.982662	0.65855	0.944436	0.36555	0.763331
chr9_130359816	Zm00001eb393450	0.20005	0.752708	0.51338	0.895353	0.86401	0.984095	0.68533	0.910466	0.72508	0.972488	0.43271	0.776304	0.94687	0.994937	0.19872	0.772823	0.64004	0.897309
chr9_130359891	Zm00001eb393450	0.59918	0.927428	0.28782	0.796625	0.37615	0.871957	0.74182	0.929775	0.69998	0.969342	0.90298	0.973424	0.57153	0.939789	0.25908	0.810654	0.89431	0.975674
chr9_130359894	Zm00001eb393450	0.20959	0.760208	0.046238	0.521044	0.86601	0.984353	0.038723	0.349406	0.72274	0.972186	0.15972	0.540813	0.92419	0.992656	0.24113	0.800204	0.064991	0.429061
chr9_130359971	Zm00001eb393450	0.19735	0.750525	0.061944	0.560568	0.80339	0.97569	0.011804	0.2247	0.87789	0.989521	0.098434	0.446253	0.76723	0.973511	0.16483	0.746172	0.030699	0.329326
chr9_130359987	Zm00001eb393450	0.0072571	0.335598	0.95632	0.994307	0.067773	0.625466	0.63803	0.892747	0.22147	0.852499	0.28999	0.675997	0.14298	0.759679	0.27869	0.820702	0.31846	0.730949
chr9_130359999	Zm00001eb393450	0.30949	0.82355	0.93134	0.990552	1.5034e-05	0.0277645	0.94756	0.987842	0.056267	0.713067	0.055886	0.35365	0.023054	0.558507	0.72094	0.957484	0.21776	0.645819
chr9_130360014	Zm00001eb393450	0.70234	0.951542	0.87298	0.981369	0.30127	0.8426	0.59283	0.87454	0.38162	0.908308	0.62238	0.87215	0.36159	0.881165	0.29477	0.828706	0.90023	0.977196
chr9_130360051	Zm00001eb393450	0.027358	0.478008	0.66924	0.940156	0.0015657	0.221315	0.91009	0.978551	0.17601	0.8283	0.19931	0.588466	0.14704	0.763171	0.58127	0.926359	0.51601	0.845571
chr9_130360270	Zm00001eb393450	0.0046929	0.295153	0.40171	0.854155	0.8826	0.986546	0.2098	0.632543	0.93916	0.994965	0.83179	0.951156	0.43025	0.904048	0.62199	0.936082	0.53401	0.853863
chr9_130360271	Zm00001eb393450	0.44151	0.880685	0.10867	0.641843	0.91406	0.990507	0.10921	0.508591	0.83426	0.985204	0.33433	0.711091	0.94096	0.994337	0.85457	0.980781	0.15133	0.570835
chr9_130360276	Zm00001eb393450	0.038593	0.51974	0.60039	0.922106	0.79184	0.973976	0.43219	0.796273	0.28923	0.880025	0.82797	0.949896	0.72971	0.967987	0.25639	0.809163	0.91516	0.980772
chr9_130360295	Zm00001eb393450	0.39849	0.864172	0.088701	0.612026	0.55672	0.92675	0.17586	0.596765	0.44409	0.924006	0.66054	0.888294	0.65544	0.955982	0.69973	0.953175	0.36507	0.763049
chr9_130360416	Zm00001eb393450	0.35891	0.847424	0.090277	0.614511	0.55448	0.926127	0.15831	0.576241	0.47371	0.930654	0.58095	0.853519	0.59455	0.944478	0.73187	0.959686	0.32663	0.736862
chr9_130479922	Zm00001eb393490	0.6767	0.945954	0.35503	0.832847	0.9833	0.998289	0.2205	0.64305	0.90353	0.991842	0.17512	0.560458	0.781	0.9754	0.97507	0.996992	0.16324	0.585805
chr9_130479925	Zm00001eb393490	0.90656	0.987637	0.58253	0.917054	0.0064804	0.352728	0.81357	0.952098	0.87573	0.989314	0.29971	0.684082	0.70242	0.96379	0.23682	0.797722	0.89389	0.975576
chr9_130479933	Zm00001eb393490	0.80443	0.971271	0.32558	0.81777	0.98907	0.998856	0.17859	0.599864	0.85475	0.987319	0.16572	0.548644	0.79092	0.976748	0.92986	0.991214	0.13866	0.554264
chr9_130479964	Zm00001eb393490	0.56551	0.919214	0.22686	0.756466	0.77816	0.971766	0.64075	0.893798	0.19559	0.839132	0.97716	0.994051	0.57413	0.94028	0.95772	0.99476	0.67702	0.910887
chr9_130480039	Zm00001eb393490	0.086814	0.62523	0.69315	0.94585	0.73134	0.963822	0.52115	0.842311	0.14723	0.810087	0.078628	0.406982	0.63776	0.952815	0.86283	0.982018	0.28876	0.708518
chr9_130480243	Zm00001eb393490	0.42677	0.875256	0.8464	0.976762	0.012272	0.416489	0.69418	0.913599	0.62779	0.958896	0.91447	0.976808	0.36178	0.881233	0.51759	0.909712	0.56965	0.869392
chr9_130480268	Zm00001eb393490	0.32853	0.833046	0.074955	0.58739	0.10942	0.69737	0.10914	0.508476	0.43032	0.920768	0.085223	0.420651	0.78075	0.975364	0.8438	0.979221	0.17741	0.602647
chr9_130480308	Zm00001eb393490	0.35297	0.84472	0.86355	0.979785	0.030142	0.515516	0.7202	0.922585	0.99838	0.999859	0.47836	0.802303	0.70996	0.964889	0.090478	0.662976	0.83331	0.959438
chr9_130480311	Zm00001eb393490	0.96593	0.995834	0.42703	0.864194	0.034326	0.531492	0.26487	0.682683	0.47606	0.931125	0.96549	0.990959	0.18081	0.789861	0.11903	0.7003	0.76369	0.939103
chr9_130480314	Zm00001eb393490	0.62776	0.934593	0.096495	0.624268	0.78949	0.973601	0.44811	0.805017	0.8705	0.988816	0.041818	0.313441	0.68218	0.960586	0.022673	0.507121	0.22321	0.651202
chr9_130480317	Zm00001eb393490	0.50519	0.901539	0.073576	0.584766	0.7727	0.970837	0.67516	0.906798	0.94721	0.995667	0.059517	0.36303	0.70522	0.964207	0.046869	0.581834	0.42904	0.801309
chr9_130480319	Zm00001eb393490	0.33112	0.834257	0.1201	0.656814	0.90963	0.989955	0.19879	0.621485	0.81747	0.983426	0.99825	0.999539	0.54683	0.934451	0.07459	0.637973	0.88903	0.974319
chr9_130480344	Zm00001eb393490	0.97747	0.997127	0.60626	0.923693	0.33596	0.85692	0.31239	0.71983	0.57411	0.950168	0.62394	0.872838	0.54509	0.934052	0.0061185	0.382347	0.69871	0.918269
chr9_130480412	Zm00001eb393490	0.90621	0.98759	0.29624	0.801459	0.14364	0.737841	0.12811	0.536967	0.9913	0.999312	0.33148	0.708958	0.56243	0.937802	0.013361	0.456082	0.31196	0.726205
chr9_130480444	Zm00001eb393490	0.36067	0.848249	0.93739	0.991504	0.72131	0.962126	0.83323	0.957822	0.74478	0.975011	0.75761	0.925818	0.65506	0.955905	0.2108	0.781112	0.86794	0.968732
chr9_130480468	Zm00001eb393490	0.029829	0.488442	0.016789	0.396329	0.74343	0.965942	0.053302	0.392142	0.73909	0.974296	0.035916	0.294041	0.11637	0.735786	0.0045813	0.356506	0.073836	0.448109
chr9_130480471	Zm00001eb393490	0.34057	0.838938	0.93152	0.99058	0.1762	0.767955	0.66389	0.902559	0.86882	0.988663	0.84834	0.956552	0.45892	0.912353	0.86731	0.982686	0.84814	0.963413
chr9_130480512	Zm00001eb393490	0.34566	0.841365	0.97322	0.996321	0.026512	0.500173	0.51237	0.838041	0.30781	0.886304	0.20751	0.597569	0.41117	0.898145	0.12264	0.704372	0.16814	0.591752
chr9_130640240	Zm00001eb393530	0.84738	0.978526	0.19254	0.729465	0.88494	0.986859	0.87994	0.970691	0.033514	0.664221	0.15389	0.532976	0.010606	0.496453	0.54539	0.91718	0.30109	0.718064
chr9_130640241	Zm00001eb393530	0.84738	0.978526	0.19254	0.729465	0.88494	0.986859	0.87994	0.970691	0.033514	0.664221	0.15389	0.532976	0.010606	0.496453	0.54539	0.91718	0.30109	0.718064
chr9_130640252	Zm00001eb393530	0.36953	0.852076	0.046405	0.521543	0.86685	0.984446	0.097928	0.489502	0.89346	0.991006	0.97904	0.994555	0.76029	0.972525	0.22031	0.787404	0.21059	0.638501
chr9_130640437	Zm00001eb393530	0.92568	0.990441	0.031126	0.470324	0.81305	0.977127	0.5186	0.841059	0.30858	0.886587	0.49452	0.810784	0.4247	0.902349	0.22504	0.790446	0.8819	0.972448
chr9_130640445	Zm00001eb393530	0.84771	0.978557	0.13252	0.671397	0.77833	0.971789	0.3229	0.727384	0.48112	0.932153	0.67767	0.895305	0.33272	0.870117	0.56456	0.922207	0.96326	0.991913
chr9_130640461	Zm00001eb393530	0.39033	0.860872	0.68124	0.943049	0.14468	0.738959	0.9331	0.984291	0.038233	0.676717	0.060415	0.365266	0.011059	0.499055	0.99493	0.999408	0.15514	0.575714
chr9_130640523	Zm00001eb393530	0.89276	0.985634	0.55413	0.908488	NA	NA	NA	NA	NA	NA	NA	NA	NA	NA	NA	NA	NA	NA
chr9_130640799	Zm00001eb393530	0.2886	0.812054	0.66153	0.938281	0.015083	0.438457	0.77148	0.939329	0.51333	0.938586	0.28048	0.667879	0.20067	0.803304	0.60192	0.931343	0.76259	0.938756
chr9_130641021	Zm00001eb393530	0.04913	0.5498	0.69755	0.946884	0.48187	0.906334	0.9566	0.989983	0.75579	0.976318	0.99921	0.999777	0.70035	0.963459	0.50041	0.904985	0.58109	0.874205
chr9_130641085	Zm00001eb393530	0.38661	0.859396	0.24448	0.769053	0.98319	0.998277	0.34113	0.740145	0.64331	0.961147	0.22732	0.618143	0.72541	0.967292	0.86815	0.982809	0.36764	0.764659
chr9_130641228	Zm00001eb393530	0.50275	0.900829	0.49281	0.888505	0.17505	0.767335	0.47643	0.820058	0.43542	0.921974	0.72031	0.91208	0.1306	0.748561	0.098903	0.674769	0.72047	0.925318
chr9_130641234	Zm00001eb393530	0.55249	0.915572	0.88657	0.983619	0.045884	0.569301	0.15118	0.567319	0.43957	0.922917	0.74698	0.921938	0.47772	0.917565	0.94698	0.993333	0.48315	0.82981
chr9_130641235	Zm00001eb393530	0.55249	0.915572	0.88657	0.983619	0.045884	0.569301	0.15118	0.567319	0.43957	0.922917	0.74698	0.921938	0.47772	0.917565	0.94698	0.993333	0.48315	0.82981
chr9_130641239	Zm00001eb393530	0.96051	0.995089	0.8486	0.97715	0.76854	0.97016	0.77334	0.939881	0.21471	0.849109	0.67806	0.895459	0.28639	0.850267	0.99529	0.999445	0.96161	0.991525
chr9_130641258	Zm00001eb393530	0.6534	0.940621	0.3392	0.824966	0.0050477	0.32676	0.60281	0.878509	0.11897	0.788694	0.44823	0.785322	0.12878	0.746908	0.19279	0.768479	0.58991	0.877824
chr9_130641308	Zm00001eb393530	0.087643	0.626678	0.45511	0.875127	0.79067	0.973789	0.014889	0.244549	0.5093	0.937761	0.042556	0.315772	0.63967	0.953159	0.14693	0.729668	0.024939	0.305023
chr9_130641355	Zm00001eb393530	0.56037	0.917829	0.089799	0.61378	0.50141	0.912047	0.7155	0.920984	0.94795	0.99571	0.039146	0.30493	0.92794	0.993045	0.059644	0.609763	0.47847	0.827465
chr9_130641357	Zm00001eb393530	0.64751	0.939268	0.13185	0.670752	0.61967	0.941745	0.68766	0.911277	0.20564	0.844477	0.65793	0.887219	0.1468	0.762928	0.81964	0.975312	0.58366	0.875262
chr9_130641389	Zm00001eb393530	0.46036	0.887297	0.96358	0.994993	0.0047536	0.320797	0.60117	0.877832	0.18439	0.832883	0.50506	0.816329	0.094052	0.709667	0.058915	0.608239	0.56445	0.8672
chr9_130641505	Zm00001eb393530	0.91103	0.988283	0.029925	0.465335	0.86077	0.983857	0.50847	0.836168	0.97587	0.998074	0.0424	0.315265	0.6818	0.960521	0.024912	0.516454	0.41859	0.795358
chr9_130641535	Zm00001eb393530	0.86098	0.98066	0.69266	0.94574	0.31584	0.848791	0.32398	0.728203	0.076997	0.746345	0.62562	0.87355	0.12938	0.747445	0.9298	0.991214	0.85285	0.964703
chr9_130679587	Zm00001eb393560	0.8807	0.98379	0.17908	0.717714	0.55755	0.926959	0.62397	0.887202	0.87793	0.989523	0.36876	0.73559	0.5537	0.935927	0.96015	0.995071	0.31563	0.728869
chr9_130679588	Zm00001eb393560	0.0010319	0.19586	0.089529	0.613357	0.8552	0.983271	0.38923	0.770995	0.90652	0.992122	0.29142	0.677197	0.94014	0.994238	0.65594	0.943824	0.21387	0.641847
chr9_130679694	Zm00001eb393560	0.55366	0.915884	0.67608	0.941796	0.51538	0.915914	0.052171	0.389029	0.56057	0.947806	0.28314	0.670202	0.54565	0.934176	0.25617	0.809053	0.38924	0.778135
chr9_130679732	Zm00001eb393560	0.49994	0.900042	0.99677	0.999589	0.74525	0.966263	0.84635	0.961539	0.96594	0.997257	0.70392	0.905753	0.73717	0.969098	0.15999	0.742036	0.96603	0.992512
chr9_130679743	Zm00001eb393560	0.46154	0.88768	0.45024	0.873267	0.71622	0.961239	0.61397	0.883142	0.6186	0.95757	0.31232	0.6941	0.90047	0.989974	0.24091	0.800101	0.39893	0.783921
chr9_130679785	Zm00001eb393560	0.99122	0.998843	0.84914	0.977258	0.1931	0.78122	0.7091	0.918752	0.13413	0.800556	0.57864	0.852457	0.38365	0.889074	0.78915	0.970325	0.69338	0.916436
chr9_130679845	Zm00001eb393560	0.3254	0.831605	0.97733	0.996922	0.73594	0.964626	0.77573	0.940641	0.56109	0.947894	0.84045	0.953969	0.60057	0.945728	0.20126	0.774598	0.96642	0.992608
chr9_130679847	Zm00001eb393560	0.26159	0.795899	0.92934	0.99028	0.85993	0.983857	0.98516	0.996662	0.64209	0.960996	0.36708	0.734416	0.5833	0.942203	0.9925	0.999125	0.56223	0.866302
chr9_130679866	Zm00001eb393560	0.31437	0.826155	0.93935	0.99177	0.97429	0.997446	0.97963	0.995418	0.84393	0.986243	0.22521	0.61608	0.97455	0.997688	0.78124	0.968927	0.40244	0.786039
chr9_130679958	Zm00001eb393560	0.3565	0.846336	0.97879	0.99712	0.75878	0.968493	0.96227	0.991343	0.26783	0.871931	0.94419	0.985123	0.29438	0.853925	0.44622	0.888398	0.79059	0.947216
chr9_130680064	Zm00001eb393560	0.80632	0.971601	0.34836	0.829649	0.72786	0.963178	0.83233	0.95755	0.49213	0.93433	0.77513	0.932103	0.39049	0.891241	0.8915	0.986291	0.67697	0.910864
chr9_130680110	Zm00001eb393560	0.012653	0.391259	0.77506	0.963474	0.84947	0.982547	0.21183	0.634491	0.18975	0.835827	0.45014	0.786445	0.37287	0.885337	0.31717	0.839143	0.60467	0.883744
chr9_130680179	Zm00001eb393560	0.0049244	0.299507	0.23535	0.762676	0.81013	0.976693	0.77092	0.939164	0.69814	0.9691	0.50496	0.816273	0.86472	0.985927	0.42126	0.880051	0.55639	0.863886
chr9_130680256	Zm00001eb393560	0.012103	0.386578	0.1871	0.724822	0.66318	0.951152	0.2405	0.661532	0.59072	0.953036	0.72569	0.914102	0.50879	0.925566	0.091486	0.664409	0.36428	0.762545
chr9_130680346	Zm00001eb393560	0.041236	0.528093	0.35446	0.832581	0.95222	0.994902	0.020235	0.274543	0.55227	0.946221	0.40934	0.762116	0.20789	0.80815	0.019326	0.491274	0.25868	0.683813
chr9_130680443	Zm00001eb393560	0.016953	0.422651	0.85068	0.977506	0.79066	0.973786	0.19937	0.622104	0.94521	0.99549	0.19593	0.584581	0.35271	0.877743	0.91619	0.98943	0.12609	0.536718
chr9_130680491	Zm00001eb393560	0.67313	0.945141	0.48194	0.884907	0.55476	0.926205	0.97234	0.993659	0.65847	0.963382	0.57723	0.851793	0.45189	0.910365	0.93497	0.991906	0.21779	0.645852
chr9_130680514	Zm00001eb393560	0.25267	0.790228	0.13876	0.677864	0.47148	0.903312	0.79561	0.946744	0.71179	0.970825	0.61695	0.869758	0.5553	0.936281	0.56271	0.921852	0.67227	0.909168
chr9_130680517	Zm00001eb393560	0.73947	0.959191	0.8827	0.982992	0.19832	0.785144	0.30572	0.714857	0.031034	0.656864	0.63375	0.877097	0.30362	0.858133	0.013127	0.454591	0.26049	0.685346
chr9_130680700	Zm00001eb393560	0.060361	0.57588	0.63418	0.931292	0.96416	0.996314	0.16955	0.589582	0.86288	0.988099	0.57416	0.850332	0.82534	0.981068	0.90237	0.987539	0.88176	0.972421
chr9_130680959	Zm00001eb393560	0.0075174	0.338729	0.067129	0.571949	0.99184	0.999134	0.3787	0.764414	0.91974	0.993302	0.86502	0.961842	0.32334	0.866496	0.62254	0.936218	0.70584	0.920685
chr9_130681016	Zm00001eb393560	0.49108	0.897258	0.21888	0.750511	0.96925	0.996875	0.58887	0.872867	0.1796	0.830043	0.81995	0.947257	0.21361	0.811559	0.42742	0.882138	0.79156	0.947504
chr9_130681022	Zm00001eb393560	0.030445	0.490779	0.92452	0.98953	0.66037	0.95053	0.83077	0.957101	0.63834	0.960497	0.3109	0.692989	0.71944	0.966419	0.84702	0.979702	0.30121	0.71816
chr9_130681026	Zm00001eb393560	0.0087316	0.353138	0.77137	0.96275	0.55969	0.927515	0.62253	0.886622	0.75156	0.975813	0.29739	0.682163	0.73484	0.968776	0.44575	0.888239	0.15809	0.579388
chr9_130681108	Zm00001eb393560	0.20168	0.753935	0.89594	0.985073	0.93376	0.992826	0.7364	0.928026	0.19902	0.840946	0.94914	0.986486	0.49992	0.923325	0.55842	0.920699	0.91096	0.979717
chr9_130681131	Zm00001eb393560	0.18868	0.743069	0.2834	0.793989	0.3727	0.870673	0.5863	0.871778	0.12173	0.79111	0.42503	0.771762	0.13258	0.75048	0.24909	0.804998	0.8484	0.963484
chr9_130681202	Zm00001eb393560	0.27279	0.802828	0.30872	0.808631	0.78909	0.973533	0.59923	0.877022	0.13144	0.798572	0.60125	0.862747	0.12666	0.744778	0.31552	0.838354	0.76016	0.938007
chr9_130681268	Zm00001eb393560	0.94367	0.992969	0.2688	0.785059	0.21341	0.795992	0.30844	0.716935	0.75683	0.976435	0.31509	0.696279	0.98579	0.998718	0.069796	0.629522	0.30111	0.718081
chr9_130681277	Zm00001eb393560	0.0027174	0.251416	0.086045	0.607477	0.29057	0.83839	0.91824	0.980636	0.53443	0.94274	0.45974	0.791907	0.51208	0.926416	0.86682	0.982613	0.32346	0.734581
chr9_130681306	Zm00001eb393560	0.29011	0.812958	0.53659	0.902911	0.83839	0.980932	0.65867	0.900573	0.88238	0.989951	0.55541	0.841569	0.70857	0.964702	0.21388	0.783024	0.52788	0.85107
chr9_130681483	Zm00001eb393560	0.43756	0.879253	0.20958	0.743345	0.96581	0.996513	0.34299	0.741379	0.1546	0.815162	0.41817	0.767518	0.10979	0.728645	0.23249	0.795064	0.49537	0.835818
chr9_130686312	Zm00001eb393580	0.3696	0.852097	0.68441	0.943812	0.69822	0.958119	0.72125	0.922934	0.69468	0.968606	0.084392	0.418956	0.66811	0.958173	0.55159	0.918853	0.36845	0.765174
chr9_130686350	Zm00001eb393580	0.88377	0.984275	0.26742	0.784195	0.4928	0.909521	0.62973	0.889461	0.19488	0.838721	0.0031625	0.0989373	0.21742	0.813919	0.19301	0.768651	0.2201	0.648159
chr9_130686446	Zm00001eb393580	0.41077	0.869077	0.37522	0.842443	0.77953	0.971992	0.44071	0.800971	0.2514	0.865398	0.11689	0.478335	0.29939	0.856194	0.18498	0.762697	0.47189	0.824131
chr9_130686489	Zm00001eb393580	0.53334	0.910186	0.43251	0.866391	0.81232	0.977015	0.17513	0.595979	0.96875	0.997496	0.51683	0.822478	0.62403	0.950356	0.19282	0.768501	0.13128	0.544134
chr9_130686556	Zm00001eb393580	0.069418	0.59424	0.22571	0.755588	0.087253	0.66309	0.35718	0.750799	0.367	0.90446	0.1184	0.480802	0.57304	0.940087	0.02641	0.522864	0.64125	0.897761
chr9_130686695	Zm00001eb393580	0.32429	0.831034	0.32933	0.819775	0.80756	0.976317	0.63747	0.892545	NA	NA	0.47962	0.802743	0.2377	0.825337	0.98597	0.998354	0.82427	0.956912
chr9_130686725	Zm00001eb393580	0.61593	0.931605	0.96105	0.99462	0.02854	0.508775	0.65565	0.899458	0.033112	0.662963	0.19979	0.588981	0.031977	0.591943	0.044519	0.575733	0.5475	0.859925
chr9_130686795	Zm00001eb393580	0.077566	0.609662	0.64065	0.932964	0.030244	0.515956	0.67939	0.908319	0.63557	0.960103	0.25546	0.645437	0.26765	0.841096	0.97464	0.996937	0.60889	0.885433
chr9_130686845	Zm00001eb393580	0.19166	0.745612	0.10844	0.641538	0.14974	0.743918	0.60388	0.878953	0.63616	0.960183	0.98167	0.995273	0.8322	0.981841	0.66375	0.945624	0.51507	0.845148
chr9_130686877	Zm00001eb393580	0.8134	0.972754	0.63909	0.932524	0.57492	0.931342	0.10604	0.50339	0.522	0.940294	0.17532	0.56071	0.34983	0.876697	0.11035	0.689653	0.34309	0.748376
chr9_130686961	Zm00001eb393580	0.42251	0.873601	0.33268	0.821519	0.17173	0.764683	0.79451	0.94641	0.34599	0.898517	0.26175	0.651262	0.37323	0.885483	0.77212	0.967215	0.26544	0.689548
chr9_130687004	Zm00001eb393580	0.30305	0.820128	0.44662	0.87187	0.011387	0.408606	0.45587	0.809241	0.75842	0.976618	0.57034	0.848511	0.63242	0.951834	0.23501	0.796587	0.72341	0.926266
chr9_130687037	Zm00001eb393580	0.31958	0.828757	0.3897	0.84886	0.03356	0.528626	0.7795	0.941823	0.98401	0.998744	0.37853	0.742194	0.89102	0.988865	0.32865	0.844265	0.6712	0.90881
chr9_130687043	Zm00001eb393580	0.38854	0.860201	0.32812	0.81913	0.03055	0.517181	0.76748	0.938097	0.86631	0.988423	0.42104	0.769305	0.76733	0.973527	0.2488	0.804816	0.68663	0.914134
chr9_130687200	Zm00001eb393580	0.12471	0.678139	0.27345	0.787928	0.12781	0.720318	0.40389	0.779916	0.80319	0.981898	0.63495	0.877613	0.6836	0.960819	0.18894	0.765587	0.65809	0.904066
chr9_130687204	Zm00001eb393580	0.47468	0.892107	0.35544	0.833091	0.85575	0.98333	0.67631	0.9072	0.94748	0.995679	0.91718	0.977594	0.64134	0.953492	0.36799	0.86045	0.74603	0.933561
chr9_130687278	Zm00001eb393580	0.44049	0.880304	0.66432	0.938977	0.35579	0.864631	0.015737	0.249874	0.96435	0.997107	0.33293	0.710074	0.48672	0.919897	0.026039	0.521271	0.17611	0.601103
chr9_130687308	Zm00001eb393580	0.78331	0.967494	0.42799	0.864574	0.59466	0.93604	0.49125	0.827644	0.72596	0.972601	0.93222	0.981855	0.82695	0.981265	0.34346	0.850394	0.7562	0.936728
chr9_130687326	Zm00001eb393580	0.72252	0.955749	0.1078	0.640623	0.48874	0.908357	0.43362	0.797084	0.41043	0.915915	0.84129	0.954229	0.17983	0.789136	0.64981	0.942468	0.79397	0.94819
chr9_130687352	Zm00001eb393580	0.27047	0.801465	0.34916	0.830011	0.19531	0.782929	0.22274	0.645194	0.84003	0.985866	0.75945	0.926481	0.51239	0.926498	0.092702	0.666261	0.77912	0.943785
chr9_130687375	Zm00001eb393580	0.28827	0.811887	0.38685	0.847675	0.25554	0.821303	0.18784	0.609976	0.90282	0.991801	0.72454	0.913694	0.81702	0.980008	0.070307	0.630494	0.76623	0.939886
chr9_130687450	Zm00001eb393580	0.79491	0.969563	0.62697	0.929418	0.10462	0.690548	0.87616	0.969677	0.83774	0.985616	0.96246	0.990164	0.31199	0.861776	0.72863	0.959005	0.8318	0.959006
chr9_130687453	Zm00001eb393580	0.061381	0.578064	0.10228	0.632978	0.27441	0.830895	0.71469	0.920715	0.87616	0.989357	0.97897	0.994538	0.60557	0.946758	0.15858	0.740755	0.49128	0.83385
chr9_130687502	Zm00001eb393580	0.99565	0.999431	0.69673	0.946685	0.66876	0.952279	0.63522	0.891642	0.58726	0.952493	0.90513	0.974073	0.71297	0.965387	0.066685	0.623515	0.65871	0.904286
chr9_130687553	Zm00001eb393580	0.029186	0.485944	0.55176	0.907734	0.91253	0.990306	0.035427	0.337938	0.45928	0.927468	0.11048	0.467551	0.28212	0.848258	0.066706	0.623564	0.084827	0.469846
chr9_130687595	Zm00001eb393580	0.56541	0.919185	0.17994	0.718484	0.63714	0.945586	0.039292	0.35083	0.46119	0.927932	0.013002	0.189907	0.24299	0.828123	0.64667	0.941714	0.039553	0.360805
chr9_13075258	Zm00001eb374170	0.16708	0.723641	0.28968	0.797707	0.49412	0.90989	0.93528	0.984828	0.18059	0.830674	0.079541	0.40897	0.19292	0.798081	0.33791	0.848175	0.11622	0.522039
chr9_13075318	Zm00001eb374170	0.26317	0.796999	0.44127	0.869818	0.7151	0.96101	0.6114	0.882049	0.8543	0.987284	0.28624	0.672822	0.67693	0.959683	0.1827	0.760929	0.49923	0.837757
chr9_13075408	Zm00001eb374170	0.56828	0.919947	0.028393	0.458727	0.81364	0.977233	0.18251	0.604216	0.91322	0.992717	0.84148	0.954288	0.65624	0.956098	0.36803	0.860466	0.40913	0.789974
chr9_13075449	Zm00001eb374170	0.19296	0.746705	0.27728	0.790273	0.84871	0.982448	0.1445	0.558641	0.54815	0.945475	0.60974	0.86656	0.78101	0.9754	0.081822	0.6496	0.61207	0.886672
chr9_13075454	Zm00001eb374170	0.94281	0.992849	0.32042	0.815033	0.11855	0.7093	0.063483	0.418474	0.97045	0.997646	0.38167	0.744306	0.57539	0.940552	0.00075978	0.227095	0.080393	0.461319
chr9_13075462	Zm00001eb374170	0.36885	0.851775	0.23737	0.76414	0.775	0.971242	0.21574	0.63842	0.67903	0.966277	0.69129	0.900769	0.80673	0.978672	0.1018	0.678703	0.61266	0.886908
chr9_13075706	Zm00001eb374170	0.9385	0.992268	0.19017	0.727467	0.3596	0.865992	0.030123	0.31834	0.072626	0.740086	0.062015	0.369278	0.19667	0.800612	0.02782	0.524133	0.017112	0.26547
chr9_13075735	Zm00001eb374170	0.38548	0.858922	0.24628	0.770268	0.72476	0.962714	0.01031	0.213485	0.37605	0.906851	0.0083567	0.156004	0.077675	0.687922	0.49815	0.904289	0.017243	0.266244
chr9_13075750	Zm00001eb374170	0.82113	0.974065	0.32846	0.81932	0.43449	0.891772	0.0079377	0.193348	0.11349	0.786073	0.041848	0.313536	0.1762	0.786711	0.056446	0.60297	0.015466	0.25557
chr9_13075783	Zm00001eb374170	0.22283	0.769886	0.08732	0.609737	0.043294	0.561445	0.094106	0.482643	0.49829	0.935554	0.66499	0.890092	0.091543	0.70654	0.67184	0.947411	0.49284	0.83462
chr9_13075932	Zm00001eb374170	0.19369	0.747363	0.19286	0.729753	0.9572	0.995489	0.019813	0.272295	0.05585	0.712312	0.016318	0.209662	0.41714	0.900044	0.014769	0.466196	0.0042736	0.156857
chr9_13076053	Zm00001eb374170	0.53032	0.909309	0.60609	0.923643	0.12341	0.715116	0.18557	0.607532	0.40325	0.914048	0.090281	0.43063	0.34893	0.876362	0.97584	0.997076	0.023534	0.29854
chr9_13076359	Zm00001eb374170	0.64946	0.939687	0.056505	0.548141	0.71907	0.961717	0.90946	0.978385	0.78194	0.979458	0.14241	0.517117	0.99463	0.999529	0.22394	0.789791	0.50963	0.84263
chr9_13076509	Zm00001eb374170	0.629	0.934916	0.56881	0.912966	0.96632	0.996564	0.032596	0.327808	0.57689	0.950674	0.058273	0.35982	0.96738	0.996958	0.63219	0.938435	0.075693	0.451941
chr9_13076530	Zm00001eb374170	0.57284	0.921175	0.81097	0.970388	0.41899	0.886684	0.011154	0.22014	0.75401	0.976096	0.25484	0.644831	0.3953	0.892811	0.14162	0.724393	0.070693	0.441488
chr9_13076537	Zm00001eb374170	0.88229	0.984036	0.039091	0.498692	0.18825	0.777541	0.1774	0.598545	0.14624	0.809408	0.11421	0.473842	0.023576	0.56081	0.60461	0.931969	0.10462	0.503541
chr9_13076608	Zm00001eb374170	0.82957	0.975468	0.009616	0.336961	0.68295	0.955139	0.41869	0.788622	0.40986	0.915793	0.79989	0.940556	0.83562	0.982301	0.72297	0.957895	0.65542	0.903069
chr9_13085268	Zm00001eb374200	0.098131	0.642591	0.10637	0.638836	0.88067	0.986281	0.020579	0.276243	0.40057	0.913328	0.31453	0.695842	0.22048	0.815742	0.71087	0.955423	0.72424	0.926527
chr9_13085295	Zm00001eb374200	0.034913	0.507839	0.0028597	0.230147	0.0030974	0.281705	0.12042	0.525876	0.4114	0.916171	0.089724	0.429553	0.3003	0.856609	0.11239	0.692145	0.13755	0.552716
chr9_13085418	Zm00001eb374200	0.10435	0.651608	0.095474	0.622619	0.95752	0.995527	0.018615	0.26613	0.91138	0.99253	0.2417	0.632462	0.5147	0.927076	0.76962	0.966773	0.55714	0.864203
chr9_13085496	Zm00001eb374200	0.0050185	0.301137	0.011629	0.35605	0.021605	0.476939	0.071518	0.437112	0.647	0.961666	0.21224	0.602634	0.72047	0.96654	0.58561	0.927473	0.60851	0.885292
chr9_13085502	Zm00001eb374200	0.44523	0.882013	0.37251	0.841166	0.22438	0.80317	0.19204	0.614399	0.37813	0.907433	0.43027	0.774872	0.76906	0.973748	0.015607	0.470345	0.1627	0.585151
chr9_13085528	Zm00001eb374200	0.40252	0.86581	0.46915	0.880337	0.31805	0.849718	0.1019	0.496432	0.73289	0.97352	0.29598	0.680989	0.89999	0.98991	0.036652	0.554266	0.14501	0.562596
chr9_13085573	Zm00001eb374200	0.36531	0.850272	0.48907	0.887429	0.80574	0.976046	0.21467	0.637366	0.77345	0.978418	0.45398	0.788662	0.46686	0.914591	0.10646	0.684729	0.26915	0.692631
chr9_13085666	Zm00001eb374200	0.88138	0.983905	0.50853	0.893739	0.97785	0.997806	0.17551	0.596353	0.47649	0.931214	0.37018	0.736556	0.66572	0.957759	0.45832	0.892287	0.17251	0.596952
chr9_13085680	Zm00001eb374200	0.77082	0.96512	0.63435	0.931338	0.90739	0.989708	0.07544	0.445907	0.49827	0.935544	0.22174	0.612496	0.7248	0.967232	0.20664	0.778268	0.088088	0.475714
chr9_13085689	Zm00001eb374200	0.72479	0.956221	0.5219	0.898185	0.76853	0.970157	0.10839	0.507251	0.54093	0.943992	0.38483	0.746378	0.44563	0.908514	0.16545	0.746694	0.20037	0.627927
chr9_13085761	Zm00001eb374200	0.046598	0.54306	0.068584	0.574971	0.21705	0.798497	0.0051484	0.163024	0.87421	0.989175	0.0026619	0.0909125	0.61354	0.948354	0.0017438	0.279372	0.064678	0.428346
chr9_13085809	Zm00001eb374200	0.21237	0.762222	0.12905	0.667488	0.96142	0.995991	0.012369	0.228655	0.88477	0.99016	0.22939	0.620297	0.63386	0.952102	0.75364	0.963965	0.5197	0.847282
chr9_13085821	Zm00001eb374200	0.21088	0.761158	0.2285	0.757712	0.11235	0.701312	0.5836	0.870664	0.2833	0.877911	0.1618	0.543565	0.20169	0.804008	0.70607	0.954495	0.74479	0.933156
chr9_13085962	Zm00001eb374200	0.20371	0.75547	0.061342	0.559384	0.93052	0.99243	0.005495	0.1674	0.70419	0.969877	0.27154	0.660092	0.272	0.843222	0.98552	0.998306	0.44703	0.811107
chr9_13085969	Zm00001eb374200	0.16063	0.717486	0.03714	0.492018	0.8289	0.979545	0.00049376	0.0634492	0.9273	0.993965	0.14375	0.519015	0.33087	0.86938	0.57818	0.925551	0.14941	0.568313
chr9_13085980	Zm00001eb374200	0.21693	0.765687	0.073357	0.584336	0.93092	0.99248	0.0077273	0.1914	0.67991	0.966418	0.2727	0.661105	0.24493	0.829095	0.92753	0.990935	0.49891	0.837598
chr9_131079207	Zm00001eb393670	0.037897	0.517503	0.72197	0.952287	0.92335	0.991575	0.37191	0.760149	0.57165	0.949769	0.54424	0.836191	0.42241	0.901628	0.29095	0.826726	0.87416	0.970392
chr9_131087146	Zm00001eb393670	0.99185	0.99893	0.038158	0.495575	0.34945	0.862164	0.17118	0.591452	0.83917	0.985776	0.14604	0.522278	0.22935	0.820847	0.085065	0.655027	0.40507	0.787596
chr9_131087229	Zm00001eb393670	0.57035	0.920451	0.89683	0.985208	0.19152	0.780003	0.096432	0.486859	0.72013	0.971858	0.14826	0.525294	0.71697	0.96604	0.0028508	0.316852	0.15731	0.578399
chr9_131090365	Zm00001eb393670	0.44729	0.882759	0.15677	0.696887	0.45099	0.897015	0.073843	0.442303	0.3468	0.898812	0.18442	0.571906	0.096175	0.712188	0.011437	0.442114	0.25916	0.684199
chr9_131090749	Zm00001eb393670	0.98895	0.998566	0.37349	0.841632	0.72622	0.962982	0.087356	0.470175	0.3998	0.913119	0.07519	0.399503	0.51351	0.926778	0.95161	0.993938	0.10765	0.508492
chr9_131090880	NA	NA	NA	NA	NA	0.099829	0.683444	0.49174	0.827882	0.058877	0.718276	0.89793	0.971966	0.1737	0.784878	0.30499	0.833601	0.71536	0.923775
chr9_131092392	Zm00001eb393670	0.46236	0.887951	0.59445	0.920481	0.41012	0.883696	0.2795	0.6947	0.90306	0.991808	0.60925	0.866339	0.89354	0.989168	0.0065018	0.387495	0.72538	0.926879
chr9_131102508	Zm00001eb393670	0.17666	0.732279	0.58726	0.918417	0.10455	0.690428	0.017785	0.261641	0.73898	0.974284	0.12981	0.498863	0.74571	0.970356	0.0029871	0.321115	0.09961	0.495146
chr9_131102516	Zm00001eb393670	0.17666	0.732279	0.58726	0.918417	0.10455	0.690428	0.017785	0.261641	0.73898	0.974284	0.12981	0.498863	0.74571	0.970356	0.0029871	0.321115	0.09961	0.495146
chr9_131102637	Zm00001eb393670	0.34242	0.839776	0.87295	0.981362	0.44422	0.894932	0.053268	0.392047	0.87981	0.989709	0.17318	0.558015	0.82077	0.980495	0.0043465	0.351961	0.23027	0.657976
chr9_131102675	Zm00001eb393670	0.41861	0.872058	0.96135	0.994657	0.13117	0.724217	0.048609	0.379173	0.7506	0.975682	0.11036	0.467334	0.92108	0.992287	0.0032745	0.329003	0.13184	0.544927
chr9_131102825	Zm00001eb393670	0.41861	0.872058	0.96135	0.994657	0.13117	0.724217	0.048609	0.379173	0.7506	0.975682	0.11036	0.467334	0.92108	0.992287	0.0032745	0.329003	0.13184	0.544927
chr9_131103180	Zm00001eb393670	0.34242	0.839776	0.87295	0.981362	0.10857	0.696192	0.036163	0.340554	0.82244	0.983985	0.090311	0.430687	0.78641	0.976125	0.002252	0.298953	0.10578	0.50546
chr9_131103345	Zm00001eb393670	0.34242	0.839776	0.87295	0.981362	0.10857	0.696192	0.036163	0.340554	0.82244	0.983985	0.090311	0.430687	0.78641	0.976125	0.002252	0.298953	0.10578	0.50546
chr9_131104006	Zm00001eb393670	0.092183	0.633832	0.96661	0.995406	0.056403	0.598318	0.060026	0.409959	0.47196	0.930263	0.26211	0.651607	0.72743	0.967622	0.0095049	0.424247	0.32179	0.733359
chr9_131104021	Zm00001eb393670	0.11907	0.671155	0.90536	0.986567	0.065153	0.619681	0.020503	0.275857	0.71165	0.970806	0.15136	0.529512	0.78013	0.975268	0.0040149	0.345656	0.10194	0.499019
chr9_131104044	Zm00001eb393670	0.11907	0.671155	0.90536	0.986567	0.065153	0.619681	0.020503	0.275857	0.71165	0.970806	0.15136	0.529512	0.78013	0.975268	0.0040149	0.345656	0.10194	0.499019
chr9_131104164	Zm00001eb393670	0.11907	0.671155	0.90536	0.986567	0.065153	0.619681	0.020503	0.275857	0.71165	0.970806	0.15136	0.529512	0.78013	0.975268	0.0040149	0.345656	0.10194	0.499019
chr9_131104209	Zm00001eb393670	0.11907	0.671155	0.90536	0.986567	0.065153	0.619681	0.020503	0.275857	0.71165	0.970806	0.15136	0.529512	0.78013	0.975268	0.0040149	0.345656	0.10194	0.499019
chr9_131104224	Zm00001eb393670	0.11907	0.671155	0.90536	0.986567	0.065153	0.619681	0.020503	0.275857	0.71165	0.970806	0.15136	0.529512	0.78013	0.975268	0.0040149	0.345656	0.10194	0.499019
chr9_131104286	Zm00001eb393670	0.13036	0.684797	0.93302	0.990806	0.053802	0.591446	0.04519	0.368817	0.57465	0.950272	0.21169	0.602091	0.78709	0.976229	0.0053275	0.369895	0.25181	0.67776
chr9_131104352	Zm00001eb393670	0.12747	0.681357	0.85233	0.977767	0.056298	0.598043	0.014459	0.241996	0.68012	0.966441	0.18716	0.575113	0.93525	0.993792	0.0019347	0.287399	0.096605	0.490022
chr9_131104401	Zm00001eb393670	0.12747	0.681357	0.85233	0.977767	0.056298	0.598043	0.014459	0.241996	0.68012	0.966441	0.18716	0.575113	0.93525	0.993792	0.0019347	0.287399	0.096605	0.490022
chr9_131104406	Zm00001eb393670	0.12747	0.681357	0.85233	0.977767	0.056298	0.598043	0.014459	0.241996	0.68012	0.966441	0.18716	0.575113	0.93525	0.993792	0.0019347	0.287399	0.096605	0.490022
chr9_131104654	Zm00001eb393670	0.82083	0.974006	0.52259	0.898427	0.36403	0.867686	0.5642	0.862204	0.79799	0.98136	0.79508	0.938888	0.93895	0.994158	0.42411	0.880989	0.92674	0.983589
chr9_131104728	Zm00001eb393670	0.15094	0.707673	0.8215	0.972336	0.079081	0.648658	0.027708	0.308628	0.64759	0.961763	0.18099	0.567729	0.65555	0.956002	0.0057407	0.376643	0.12599	0.536582
chr9_131105062	Zm00001eb393670	0.11907	0.671155	0.90536	0.986567	0.065153	0.619681	0.020503	0.275857	0.71165	0.970806	0.15136	0.529512	0.78013	0.975268	0.0040149	0.345656	0.10194	0.499019
chr9_131542921	Zm00001eb393760	0.56094	0.917986	0.0090849	0.33138	0.44326	0.89461	0.029615	0.316385	0.074434	0.742479	0.11392	0.473344	0.18482	0.792578	0.08842	0.65986	0.081739	0.463959
chr9_131543123	Zm00001eb393760	0.093092	0.635267	0.57574	0.915056	0.023986	0.488731	0.87389	0.969048	0.44728	0.924756	0.96049	0.989612	0.85133	0.984239	0.97061	0.996416	0.86646	0.96831
chr9_131543164	Zm00001eb393760	0.13729	0.692849	0.13825	0.677258	0.69547	0.957635	0.067778	0.428648	0.058572	0.717659	0.019823	0.228273	0.084258	0.697571	0.035792	0.551759	0.0086923	0.20494
chr9_131543325	Zm00001eb393760	0.67733	0.946092	0.3507	0.830738	0.25227	0.819506	0.14759	0.562738	0.2956	0.882109	0.051728	0.342529	0.06628	0.670087	0.27218	0.817395	0.028488	0.320274
chr9_131543398	Zm00001eb393760	0.7416	0.959674	0.35483	0.832747	0.49345	0.909722	0.12327	0.530093	0.85743	0.987537	0.3662	0.73379	0.93321	0.993582	0.052256	0.593708	0.38783	0.777265
chr9_131543414	Zm00001eb393760	0.65114	0.940105	0.32831	0.819232	0.38264	0.874307	0.85182	0.963023	0.97933	0.998384	0.59559	0.860178	0.47232	0.916092	0.40415	0.874028	0.52187	0.848304
chr9_131543430	Zm00001eb393760	0.55894	0.917433	0.44305	0.870509	0.18489	0.774978	0.89085	0.973611	0.95388	0.996228	0.89446	0.970968	0.62061	0.949716	0.50706	0.906889	0.78398	0.945253
chr9_131543602	Zm00001eb393760	0.31772	0.827792	0.52187	0.898177	0.21862	0.799531	0.78929	0.944824	0.3219	0.890833	0.050147	0.33815	0.69392	0.962442	0.11125	0.690752	0.33909	0.745602
chr9_131543613	Zm00001eb393760	0.44233	0.880986	0.63379	0.931195	0.48798	0.908139	0.033124	0.329763	0.037987	0.676069	0.0034369	0.103031	0.14566	0.761874	0.17977	0.758529	0.050262	0.392524
chr9_131543615	Zm00001eb393760	0.08258	0.6184	0.057551	0.550666	0.10597	0.692503	0.1556	0.572838	0.77815	0.978991	0.25578	0.645745	0.7034	0.963915	0.36276	0.858356	0.33818	0.744968
chr9_131543949	Zm00001eb393760	0.79022	0.968685	0.24349	0.768439	0.87687	0.985759	0.54192	0.852169	0.25363	0.866343	0.47796	0.802087	0.015457	0.525538	0.79386	0.97106	0.22045	0.648496
chr9_131543967	Zm00001eb393760	0.41622	0.871179	0.047352	0.524381	0.083221	0.656165	0.95856	0.990474	0.95212	0.996083	0.98149	0.995227	0.48725	0.920045	0.67628	0.948356	0.74009	0.931675
chr9_131544028	Zm00001eb393760	0.19302	0.746765	0.29194	0.798867	0.36744	0.868782	0.78344	0.943039	0.22157	0.852544	0.3987	0.755379	0.11751	0.737061	0.90286	0.987621	0.21899	0.64706
chr9_131544082	Zm00001eb393760	0.36933	0.851991	0.2858	0.795407	0.31981	0.850466	0.97989	0.995476	0.80687	0.98232	0.77297	0.931323	0.40399	0.89577	0.72476	0.958211	0.40411	0.787045
chr9_131544099	Zm00001eb393760	0.93881	0.992321	0.67125	0.940646	0.5772	0.931881	0.39396	0.773899	NA	NA	0.28337	0.670406	0.99311	0.99939	NA	NA	0.59429	0.87957
chr9_131544112	Zm00001eb393760	0.076919	0.6084	0.44845	0.872602	0.97529	0.997555	0.001536	0.0998463	0.57833	0.950903	0.0010635	0.0572926	0.98496	0.998636	0.017973	0.483967	0.0057391	0.175087
chr9_131544144	Zm00001eb393760	0.26064	0.795299	0.92083	0.988998	0.44163	0.894102	0.23248	0.654218	0.25782	0.868058	0.18211	0.569073	0.62131	0.949876	0.066255	0.622706	0.33358	0.74183
chr9_131544146	Zm00001eb393760	0.91529	0.988948	0.74109	0.956415	0.43666	0.892445	0.22843	0.650524	0.034624	0.667599	0.10432	0.456962	0.032085	0.592271	0.30839	0.835271	0.099889	0.495537
chr9_131544314	Zm00001eb393760	0.30045	0.818686	0.73129	0.954339	0.73555	0.964566	0.0012835	0.0928096	0.78396	0.979705	0.00056319	0.0410965	0.90316	0.990298	0.019987	0.494512	0.0023785	0.126014
chr9_131544346	Zm00001eb393760	0.71683	0.954572	0.9626	0.994841	0.26242	0.824886	0.11585	0.519005	0.043531	0.687901	0.062688	0.370942	0.014938	0.522177	0.27732	0.820068	0.072173	0.44463
chr9_131544372	Zm00001eb393760	0.6375	0.937026	0.15658	0.696702	0.71126	0.960336	0.16059	0.578956	0.091681	0.764743	0.0038212	0.108507	0.037705	0.608183	0.29536	0.829014	0.10898	0.510642
chr9_131544451	Zm00001eb393760	0.85234	0.979368	0.88897	0.98388	0.58941	0.93485	0.22429	0.646659	0.1706	0.825124	0.12561	0.492366	0.038215	0.609555	0.31057	0.836255	0.13408	0.547864
chr9_131544460	Zm00001eb393760	0.092327	0.634069	0.4963	0.889673	0.65742	0.949925	0.011513	0.222849	0.36696	0.90444	0.70077	0.904535	0.59749	0.945109	0.88515	0.985371	0.29644	0.71454
chr9_131544777	Zm00001eb393760	0.26523	0.798258	0.69496	0.94627	NA	NA	NA	NA	NA	NA	NA	NA	NA	NA	NA	NA	NA	NA
chr9_131544856	Zm00001eb393760	0.71515	0.954213	0.11715	0.65296	0.97612	0.99763	0.11692	0.520568	0.58583	0.952266	0.70306	0.905443	0.62817	0.95104	0.97675	0.997204	0.77298	0.941965
chr9_131544859	Zm00001eb393760	0.98413	0.997963	0.27433	0.788458	0.97381	0.997411	0.093809	0.48211	0.86104	0.987925	0.86744	0.962586	0.92283	0.992508	0.51601	0.909286	0.53126	0.852614
chr9_131544932	Zm00001eb393760	0.62211	0.933194	0.47855	0.883718	0.96937	0.996888	0.1152	0.517992	0.20231	0.84261	0.13528	0.507059	0.11734	0.736838	0.30403	0.83316	0.17593	0.600896
chr9_131544968	Zm00001eb393760	0.22562	0.771858	0.92221	0.989199	0.51609	0.916109	0.60049	0.877553	0.28391	0.878088	0.12165	0.486055	0.34699	0.875637	0.9493	0.993645	0.67861	0.911439
chr9_131545108	Zm00001eb393760	0.9038	0.987266	0.10298	0.633967	0.56669	0.929304	0.69834	0.915033	0.26544	0.87099	0.73159	0.916316	0.069154	0.674543	0.72683	0.958661	0.65475	0.902818
chr9_131545159	Zm00001eb393760	0.5405	0.912174	0.068613	0.575009	0.49447	0.909996	0.64102	0.893911	0.31334	0.88797	0.80119	0.940989	0.10112	0.718234	0.67605	0.948306	0.71914	0.925004
chr9_131545624	Zm00001eb393760	0.60457	0.928685	0.90401	0.986341	0.60724	0.939057	0.22401	0.64641	0.027595	0.645709	0.15624	0.536115	0.0092948	0.487467	0.76718	0.966326	0.062623	0.423545
chr9_131546602	Zm00001eb393760	0.97351	0.996601	0.26372	0.781875	0.55086	0.925183	0.52364	0.84348	0.5211	0.940137	0.85971	0.960175	0.45607	0.911607	0.87225	0.983447	0.51734	0.84618
chr9_131546628	Zm00001eb393760	0.40788	0.867916	0.38463	0.846687	0.11319	0.702388	0.09429	0.482927	0.041595	0.683602	0.01491	0.201587	0.022769	0.557175	0.48986	0.901821	0.049141	0.389439
chr9_131546977	Zm00001eb393760	0.07749	0.609502	0.21542	0.747895	0.13057	0.72354	0.73108	0.926299	0.03837	0.677026	0.31707	0.69784	0.0089319	0.485132	0.39606	0.871115	0.60768	0.884948
chr9_131547057	Zm00001eb393760	0.91231	0.988472	0.57474	0.914771	0.65409	0.949223	0.45869	0.810753	0.35562	0.901349	0.73244	0.916607	0.32405	0.866738	0.88151	0.98483	0.96588	0.992477
chr9_131547573	Zm00001eb393760	0.9053	0.987473	0.8893	0.983938	0.53338	0.920547	0.53157	0.847223	0.089746	0.762399	0.37435	0.739354	0.082763	0.695313	0.48784	0.90117	0.1924	0.6194
chr9_131547747	Zm00001eb393760	0.95181	0.993914	0.45158	0.87375	0.36359	0.867498	0.77905	0.941684	0.97715	0.998181	0.55051	0.839237	0.619	0.949404	0.22672	0.791505	0.84123	0.961559
chr9_131547817	Zm00001eb393760	0.503	0.900915	0.76548	0.961566	0.55416	0.926055	0.8377	0.959107	0.072694	0.740189	0.40157	0.757223	0.037935	0.608771	0.30952	0.83578	0.30955	0.724432
chr9_131547846	Zm00001eb393760	0.69795	0.950546	0.86832	0.980553	0.98433	0.998364	0.77479	0.940345	0.13481	0.80117	0.42314	0.77062	0.18128	0.790186	0.98521	0.998264	0.17673	0.601836
chr9_131547897	Zm00001eb393760	0.91438	0.98881	0.33037	0.820333	0.25615	0.821643	0.63806	0.89276	0.56407	0.948409	0.83061	0.950778	0.61663	0.948931	0.2262	0.791167	0.54634	0.8594
chr9_131548148	Zm00001eb393760	0.31613	0.82699	0.71221	0.950177	0.8017	0.975408	0.75458	0.933953	0.61398	0.956811	0.72867	0.915217	0.6108	0.947825	0.1532	0.735741	0.67799	0.911235
chr9_131548488	Zm00001eb393760	0.27672	0.805177	0.93787	0.991565	0.32282	0.851707	0.4532	0.807803	0.59849	0.954298	0.66563	0.890332	0.35258	0.877702	0.45573	0.891459	0.6962	0.917412
chr9_131548633	NA	NA	NA	NA	NA	0.16766	0.761167	0.62812	0.888823	NA	NA	0.094018	0.437833	0.50475	0.924541	NA	NA	NA	NA
chr9_131549064	Zm00001eb393760	0.52844	0.908759	0.10487	0.636765	0.56325	0.928427	0.96779	0.992607	0.29133	0.880751	0.26018	0.64978	0.64216	0.953608	0.16132	0.743198	0.92946	0.984274
chr9_131549502	Zm00001eb393760	0.80259	0.970938	0.46007	0.876922	0.65045	0.948417	0.32118	0.726163	0.41687	0.917621	0.36396	0.732247	0.25975	0.837043	0.33505	0.84701	0.23837	0.665619
chr9_131549532	Zm00001eb393760	0.21559	0.764677	0.64344	0.933691	0.19678	0.784	0.34549	0.743057	0.63714	0.96032	0.34502	0.718809	0.68657	0.961297	0.36386	0.858791	0.87516	0.97066
chr9_131549558	Zm00001eb393760	0.43406	0.877925	0.063947	0.565066	0.8702	0.98489	0.79143	0.945453	0.24739	0.863917	0.71154	0.908687	0.045435	0.628228	0.11432	0.694638	0.60079	0.882177
chr9_131549719	Zm00001eb393760	0.287	0.811161	0.090623	0.615054	0.85626	0.983405	0.8075	0.950306	0.32902	0.893139	0.33209	0.70942	0.20086	0.803417	0.61991	0.935625	0.42424	0.798593
chr9_131549721	Zm00001eb393760	0.11117	0.660914	0.34282	0.826851	0.17787	0.769297	0.61186	0.882236	0.20651	0.844918	0.33523	0.711761	0.75228	0.971316	0.40621	0.874771	0.88741	0.9739
chr9_131549806	Zm00001eb393760	0.63818	0.937173	0.36489	0.837653	0.76342	0.969288	0.56685	0.863393	0.37023	0.905385	0.39011	0.749722	0.71301	0.965395	0.76196	0.965419	0.3029	0.7194
chr9_131549848	Zm00001eb393760	0.8715	0.98233	0.36664	0.838465	0.35847	0.865556	0.96141	0.991133	0.58653	0.952392	0.87875	0.966154	0.63474	0.952274	0.33433	0.846725	0.92567	0.983346
chr9_131549990	Zm00001eb393760	0.14185	0.697924	0.79869	0.968088	0.40856	0.883223	0.16966	0.589717	0.21718	0.850355	0.016472	0.210517	0.22328	0.81741	0.43671	0.885209	0.17428	0.599017
chr9_131550058	Zm00001eb393760	0.85502	0.979688	0.083616	0.603294	0.70783	0.959706	0.25525	0.674417	0.17458	0.827407	0.99976	0.99993	0.024137	0.563053	0.091401	0.664285	0.87032	0.969371
chr9_131550094	Zm00001eb393760	0.78189	0.967252	0.21723	0.749304	0.45486	0.898208	0.25218	0.671792	0.084832	0.756303	0.62506	0.873315	0.013906	0.516673	0.15014	0.732843	0.55166	0.861815
chr9_131550174	Zm00001eb393760	0.51282	0.903917	0.17299	0.712302	0.29207	0.838982	0.82986	0.956836	0.58986	0.95289	0.55534	0.841541	0.7966	0.97746	0.40279	0.873519	0.67373	0.909681
chr9_131550177	Zm00001eb393760	0.17967	0.734963	0.81665	0.971422	0.21093	0.79426	0.12277	0.529355	0.21983	0.851743	0.012959	0.18964	0.18548	0.793082	0.41752	0.878718	0.1397	0.55559
chr9_131550203	Zm00001eb393760	0.86738	0.981659	0.083224	0.602599	0.030827	0.518266	0.40662	0.781548	0.1888	0.835365	0.64219	0.880642	0.08147	0.69355	0.58259	0.926692	0.81642	0.954647
chr9_131550465	Zm00001eb393760	0.935	0.991793	0.70453	0.948449	0.48185	0.906328	0.27828	0.69377	0.06053	0.721113	0.077493	0.404553	0.12317	0.742516	0.395	0.870686	0.16432	0.58714
chr9_131550519	Zm00001eb393760	0.81575	0.973188	0.99015	0.998655	0.85703	0.983515	0.82404	0.95517	0.97968	0.998413	0.94068	0.984182	0.53128	0.930893	0.36179	0.857957	0.61825	0.888955
chr9_131550546	Zm00001eb393760	0.91368	0.988694	0.52824	0.900295	0.68942	0.956438	0.1129	0.514366	0.23178	0.857213	0.0077066	0.150527	0.13284	0.7507	0.16096	0.742886	0.046329	0.381794
chr9_131846052	Zm00001eb393860	0.02383	0.46202	0.0067568	0.302411	0.1587	0.752914	0.44088	0.801071	0.5402	0.943841	0.52126	0.824724	0.2129	0.81114	0.87253	0.98349	0.48797	0.832191
chr9_131846079	Zm00001eb393860	0.13016	0.684551	0.034834	0.48406	0.074879	0.640539	0.7439	0.930469	0.45843	0.927279	0.32546	0.704418	0.20493	0.806147	0.86371	0.982148	0.6559	0.903251
chr9_131846084	Zm00001eb393860	0.13016	0.684551	0.034834	0.48406	0.074879	0.640539	0.7439	0.930469	0.45843	0.927279	0.32546	0.704418	0.20493	0.806147	0.86371	0.982148	0.6559	0.903251
chr9_131846086	Zm00001eb393860	0.98475	0.998047	0.19706	0.733287	0.87886	0.986042	0.22196	0.644442	0.63311	0.959729	0.98749	0.996778	0.78924	0.976517	0.0079899	0.407243	0.33661	0.74389
chr9_131846159	Zm00001eb393860	0.99266	0.99903	0.77946	0.964342	0.0072798	0.363733	0.070957	0.435861	0.99636	0.999696	0.8746	0.964865	0.78876	0.97645	0.30665	0.834424	0.57043	0.869726
chr9_131846169	Zm00001eb393860	0.025516	0.469788	0.0087441	0.32761	0.16167	0.755747	0.62305	0.886842	0.58664	0.95241	0.65569	0.886276	0.18035	0.789491	0.87953	0.984521	0.53255	0.853191
chr9_131846214	Zm00001eb393860	0.060165	0.575412	0.057944	0.551564	0.054999	0.594609	0.048491	0.37883	0.54997	0.945807	0.62032	0.871229	0.3445	0.874679	0.58191	0.926535	0.32212	0.733605
chr9_131846217	Zm00001eb393860	0.060614	0.576347	0.082789	0.601775	0.09732	0.679549	0.0080748	0.194639	0.47785	0.931505	0.50165	0.814541	0.36716	0.883271	0.27959	0.821146	0.17338	0.597975
chr9_131846232	Zm00001eb393860	0.046536	0.542889	0.065261	0.567975	0.10119	0.685458	0.014545	0.24253	0.5355	0.942942	0.61571	0.869224	0.30456	0.858516	0.36049	0.857409	0.21083	0.638758
chr9_131846298	Zm00001eb393860	0.55481	0.916217	0.66982	0.940305	0.0034201	0.290054	0.163	0.581793	0.60709	0.95571	0.39328	0.751794	0.82261	0.980716	0.9137	0.989121	0.26432	0.688589
chr9_131846368	Zm00001eb393860	0.60816	0.929582	0.60385	0.923026	0.015171	0.439112	0.95421	0.989411	0.51685	0.939245	0.82962	0.950441	0.97524	0.997754	0.10179	0.678687	0.84876	0.963584
chr9_131928774	Zm00001eb393900	0.047204	0.544776	0.020606	0.420141	0.011577	0.410395	0.77267	0.939676	0.076357	0.745336	0.10256	0.453761	0.014087	0.517818	0.18058	0.759233	0.38361	0.774645
chr9_131928815	Zm00001eb393900	0.71496	0.95417	0.86692	0.980335	0.4796	0.905688	0.014424	0.241759	0.47001	0.929835	0.15918	0.540095	0.12413	0.742516	0.83926	0.978493	0.054396	0.403645
chr9_131928837	Zm00001eb393900	0.019926	0.440995	0.017156	0.398781	0.012178	0.41566	0.80537	0.949695	0.085996	0.757768	0.10452	0.457322	0.014796	0.521353	0.32966	0.844637	0.45042	0.812888
chr9_131928961	Zm00001eb393900	0.17761	0.73313	0.14319	0.682813	0.91989	0.991205	0.021623	0.281467	0.36578	0.904097	0.005183	0.125431	0.98282	0.998425	0.0014161	0.265274	0.10613	0.506029
chr9_131928962	Zm00001eb393900	0.71496	0.95417	0.86692	0.980335	0.4796	0.905688	0.014424	0.241759	0.47001	0.929835	0.15918	0.540095	0.12413	0.742516	0.83926	0.978493	0.054396	0.403645
chr9_131928991	Zm00001eb393900	0.71496	0.95417	0.86692	0.980335	0.4796	0.905688	0.014424	0.241759	0.47001	0.929835	0.15918	0.540095	0.12413	0.742516	0.83926	0.978493	0.054396	0.403645
chr9_131929019	Zm00001eb393900	0.71496	0.95417	0.86692	0.980335	0.4796	0.905688	0.014424	0.241759	0.47001	0.929835	0.15918	0.540095	0.12413	0.742516	0.83926	0.978493	0.054396	0.403645
chr9_131929138	Zm00001eb393900	0.0011684	0.201452	0.99776	0.999711	0.13466	0.728101	0.011117	0.21985	0.43799	0.92256	0.12442	0.490499	0.34269	0.873962	0.085526	0.655718	0.19517	0.622424
chr9_131929186	Zm00001eb393900	0.84425	0.977958	0.68848	0.944753	0.47714	0.904915	0.026086	0.301637	0.45131	0.925704	0.16863	0.552333	0.11423	0.733523	0.89038	0.986119	0.067658	0.435009
chr9_131929267	Zm00001eb393900	0.036079	0.511615	0.01466	0.381165	0.020804	0.473422	0.98328	0.996243	0.017246	0.604986	0.085957	0.422139	0.0040654	0.431143	0.1162	0.696879	0.39281	0.780273
chr9_131929294	Zm00001eb393900	0.013971	0.401645	0.87201	0.981214	0.60858	0.939348	0.83271	0.957665	0.24853	0.864213	0.86671	0.962375	0.11384	0.733062	0.15912	0.741271	0.76565	0.939724
chr9_131929312	Zm00001eb393900	8.3919e-05	0.110651	0.029351	0.462962	0.16793	0.761382	0.9903	0.997805	0.62355	0.958289	0.20579	0.595605	0.52301	0.929014	0.03142	0.537099	0.85467	0.965189
chr9_131929577	Zm00001eb393900	0.15607	0.712909	0.17426	0.713419	0.99152	0.999105	0.087062	0.469618	0.32631	0.892217	0.0092567	0.163359	0.97928	0.998114	0.0039987	0.34525	0.19345	0.620568
chr9_131930739	Zm00001eb393900	0.035244	0.508799	0.0322	0.474339	0.019464	0.466242	0.90875	0.978222	0.048792	0.699018	0.11894	0.481675	0.015171	0.523609	0.24687	0.803636	0.46517	0.820678
chr9_131930879	Zm00001eb393900	0.13145	0.68615	0.2759	0.78941	0.55455	0.926145	0.073047	0.440561	0.40084	0.91341	0.006743	0.141709	0.89032	0.988796	0.0035587	0.335557	0.15252	0.572339
chr9_131931230	Zm00001eb393900	0.0013791	0.209282	0.067035	0.571719	0.19095	0.779566	0.63468	0.891433	0.9198	0.993305	0.33078	0.708439	0.98329	0.998475	0.17748	0.75672	0.76158	0.938443
chr9_131931255	Zm00001eb393900	0.019247	0.437211	0.88081	0.982684	0.45899	0.89946	0.79755	0.947337	0.32502	0.891783	0.9343	0.982417	0.087935	0.702377	0.32659	0.843326	0.692	0.915944
chr9_131931322	Zm00001eb393900	0.15843	0.715205	0.1481	0.687928	0.49583	0.910411	0.15753	0.575262	0.45225	0.925872	0.49931	0.813322	0.079374	0.690436	0.11775	0.698765	0.087401	0.474493
chr9_131931452	Zm00001eb393900	0.0027613	0.25256	0.82657	0.973276	0.4764	0.904699	0.53994	0.851244	0.945	0.995476	0.3551	0.726011	0.44505	0.90834	0.26265	0.812588	0.73807	0.931053
chr9_132223171	Zm00001eb393940	0.56513	0.919109	0.10606	0.638384	0.0086454	0.380381	0.050715	0.385103	0.22532	0.854391	0.081721	0.413501	0.27132	0.842883	0.029308	0.529976	0.04549	0.379273
chr9_132223361	Zm00001eb393940	0.98284	0.99779	0.31173	0.810218	0.15973	0.753819	0.04076	0.354943	0.39617	0.912161	0.16029	0.541587	0.45234	0.910485	0.021841	0.503216	0.06292	0.424218
chr9_132223528	Zm00001eb393940	0.6248	0.933855	0.12866	0.66697	0.012111	0.415116	0.041688	0.357922	0.20879	0.846053	0.07324	0.395283	0.24787	0.830721	0.022824	0.507928	0.038985	0.358912
chr9_132224005	Zm00001eb393940	0.86635	0.981498	0.028209	0.457896	0.75798	0.968361	0.79531	0.94665	0.3061	0.885841	0.088803	0.42777	0.52066	0.928472	0.63741	0.939614	0.15561	0.576308
chr9_132224100	Zm00001eb393940	0.72848	0.957005	0.040232	0.502473	0.002599	0.265682	0.018529	0.265656	0.12273	0.79195	0.015272	0.203731	0.14852	0.76441	0.02545	0.518825	0.0074224	0.193021
chr9_132224182	NA	NA	NA	NA	NA	0.36	0.866144	0.29518	0.707074	0.29175	0.880907	0.39656	0.754003	0.4109	0.898059	0.41982	0.87957	0.50237	0.839225
chr9_132224199	NA	NA	NA	NA	NA	0.35427	0.864023	0.28058	0.69555	0.25957	0.868746	0.51177	0.81985	0.3433	0.8742	0.46446	0.89413	0.53601	0.854765
chr9_132224930	Zm00001eb393940	0.12647	0.680182	0.5446	0.905506	0.62139	0.942147	0.22441	0.64677	0.23361	0.858121	0.70566	0.906428	0.14797	0.763926	0.19079	0.766945	0.46584	0.821034
chr9_132224972	Zm00001eb393940	0.6248	0.933855	0.12866	0.66697	0.012111	0.415116	0.041688	0.357922	0.20879	0.846053	0.07324	0.395283	0.24787	0.830721	0.022824	0.507928	0.038985	0.358912
chr9_132225101	Zm00001eb393940	0.6248	0.933855	0.12866	0.66697	0.012111	0.415116	0.041688	0.357922	0.20879	0.846053	0.07324	0.395283	0.24787	0.830721	0.022824	0.507928	0.038985	0.358912
chr9_132225102	Zm00001eb393940	0.6248	0.933855	0.12866	0.66697	0.012111	0.415116	0.041688	0.357922	0.20879	0.846053	0.07324	0.395283	0.24787	0.830721	0.022824	0.507928	0.038985	0.358912
chr9_132225153	Zm00001eb393940	0.6248	0.933855	0.12866	0.66697	0.012111	0.415116	0.041688	0.357922	0.20879	0.846053	0.07324	0.395283	0.24787	0.830721	0.022824	0.507928	0.038985	0.358912
chr9_132225209	Zm00001eb393940	0.6248	0.933855	0.12866	0.66697	0.012111	0.415116	0.041688	0.357922	0.20879	0.846053	0.07324	0.395283	0.24787	0.830721	0.022824	0.507928	0.038985	0.358912
chr9_132225595	Zm00001eb393940	0.50795	0.90238	0.13831	0.677336	0.036678	0.539372	0.073409	0.441379	0.11422	0.786807	0.095884	0.441403	0.14782	0.763782	0.025457	0.518842	0.064154	0.427152
chr9_132225637	Zm00001eb393940	0.50795	0.90238	0.13831	0.677336	0.036678	0.539372	0.073409	0.441379	0.11422	0.786807	0.095884	0.441403	0.14782	0.763782	0.025457	0.518842	0.064154	0.427152
chr9_132225642	Zm00001eb393940	0.50795	0.90238	0.13831	0.677336	0.036678	0.539372	0.073409	0.441379	0.11422	0.786807	0.095884	0.441403	0.14782	0.763782	0.025457	0.518842	0.064154	0.427152
chr9_132225828	Zm00001eb393940	0.6248	0.933855	0.12866	0.66697	0.012111	0.415116	0.041688	0.357922	0.20879	0.846053	0.07324	0.395283	0.24787	0.830721	0.022824	0.507928	0.038985	0.358912
chr9_132225901	Zm00001eb393940	0.6248	0.933855	0.12866	0.66697	0.012111	0.415116	0.041688	0.357922	0.20879	0.846053	0.07324	0.395283	0.24787	0.830721	0.022824	0.507928	0.038985	0.358912
chr9_132225933	Zm00001eb393940	0.078019	0.61048	0.365	0.83771	0.32359	0.85203	0.19396	0.616467	0.15021	0.812267	0.91731	0.977623	0.11847	0.738038	0.58068	0.926209	0.51653	0.845826
chr9_132225967	Zm00001eb393940	0.86954	0.98202	0.25681	0.777375	0.80152	0.975406	0.24265	0.663494	0.47265	0.930418	0.1095	0.465823	0.10583	0.724045	0.27711	0.81994	0.13147	0.544415
chr9_132226381	Zm00001eb393940	0.56381	0.918747	0.14847	0.688306	0.013999	0.430425	0.045503	0.369793	0.2195	0.851577	0.091804	0.43359	0.26215	0.838304	0.020706	0.498088	0.047038	0.383838
chr9_132226414	Zm00001eb393940	0.26891	0.800472	0.07498	0.587452	0.58367	0.933505	0.84486	0.961137	0.59318	0.953476	0.64514	0.881881	0.73388	0.968623	0.85008	0.980159	0.58761	0.876878
chr9_132226510	Zm00001eb393940	0.054408	0.563039	0.38126	0.84518	0.36305	0.867312	0.34169	0.74051	0.036583	0.672353	0.71766	0.911044	0.031297	0.589422	0.48906	0.901573	0.86651	0.968321
chr9_132226535	Zm00001eb393940	0.054408	0.563039	0.38126	0.84518	0.36305	0.867312	0.34169	0.74051	0.036583	0.672353	0.71766	0.911044	0.031297	0.589422	0.48906	0.901573	0.86651	0.968321
chr9_132226577	Zm00001eb393940	0.6248	0.933855	0.12866	0.66697	0.012111	0.415116	0.041688	0.357922	0.20879	0.846053	0.07324	0.395283	0.24787	0.830721	0.022824	0.507928	0.038985	0.358912
chr9_132226604	Zm00001eb393940	0.6248	0.933855	0.12866	0.66697	0.012111	0.415116	0.041688	0.357922	0.20879	0.846053	0.07324	0.395283	0.24787	0.830721	0.022824	0.507928	0.038985	0.358912
chr9_132226737	Zm00001eb393940	0.12805	0.682047	0.22388	0.754232	0.027247	0.503206	0.82722	0.956082	0.025698	0.638971	0.24755	0.638025	0.042179	0.619967	0.46214	0.893407	0.34247	0.747945
chr9_132226798	Zm00001eb393940	0.86519	0.98131	0.33959	0.825184	0.01732	0.453438	0.15186	0.568099	0.40611	0.914791	0.21942	0.610118	0.66766	0.958103	0.038412	0.559292	0.1184	0.525398
chr9_132226938	Zm00001eb393940	0.86519	0.98131	0.33959	0.825184	0.01732	0.453438	0.15186	0.568099	0.40611	0.914791	0.21942	0.610118	0.66766	0.958103	0.038412	0.559292	0.1184	0.525398
chr9_132227063	Zm00001eb393940	0.6248	0.933855	0.12866	0.66697	0.012111	0.415116	0.041688	0.357922	0.20879	0.846053	0.07324	0.395283	0.24787	0.830721	0.022824	0.507928	0.038985	0.358912
chr9_132227095	Zm00001eb393940	0.6248	0.933855	0.12866	0.66697	0.012111	0.415116	0.041688	0.357922	0.20879	0.846053	0.07324	0.395283	0.24787	0.830721	0.022824	0.507928	0.038985	0.358912
chr9_132227118	Zm00001eb393940	0.6248	0.933855	0.12866	0.66697	0.012111	0.415116	0.041688	0.357922	0.20879	0.846053	0.07324	0.395283	0.24787	0.830721	0.022824	0.507928	0.038985	0.358912
chr9_132227232	Zm00001eb393940	0.10875	0.657697	0.66296	0.938653	0.034965	0.533625	0.32586	0.729537	0.13764	0.803251	0.59564	0.860204	0.59319	0.944207	0.93184	0.991468	0.3448	0.749567
chr9_132227359	Zm00001eb393940	0.034988	0.508106	0.4066	0.85623	0.28671	0.836562	0.48552	0.824778	0.029626	0.652564	0.57347	0.850005	0.032296	0.592916	0.63278	0.938583	0.99244	0.998352
chr9_132227366	Zm00001eb393940	0.6248	0.933855	0.12866	0.66697	0.012111	0.415116	0.041688	0.357922	0.20879	0.846053	0.07324	0.395283	0.24787	0.830721	0.022824	0.507928	0.038985	0.358912
chr9_132227382	Zm00001eb393940	0.6248	0.933855	0.12866	0.66697	0.012111	0.415116	0.041688	0.357922	0.20879	0.846053	0.07324	0.395283	0.24787	0.830721	0.022824	0.507928	0.038985	0.358912
chr9_132227447	Zm00001eb393940	0.6248	0.933855	0.12866	0.66697	0.012111	0.415116	0.041688	0.357922	0.20879	0.846053	0.07324	0.395283	0.24787	0.830721	0.022824	0.507928	0.038985	0.358912
chr9_132227478	Zm00001eb393940	0.67911	0.946511	0.16138	0.70122	0.0089048	0.383349	0.1057	0.50279	0.096112	0.769232	0.076259	0.401847	0.10859	0.727254	0.031727	0.538157	0.034328	0.342996
chr9_132227486	Zm00001eb393940	0.67911	0.946511	0.16138	0.70122	0.0089048	0.383349	0.1057	0.50279	0.096112	0.769232	0.076259	0.401847	0.10859	0.727254	0.031727	0.538157	0.034328	0.342996
chr9_132227628	Zm00001eb393940	0.80206	0.970847	0.099625	0.629196	0.0046318	0.318174	0.033541	0.331227	0.17083	0.8253	0.023015	0.243488	0.20931	0.809037	0.047302	0.582273	0.023632	0.298986
chr9_132227648	Zm00001eb393940	0.80206	0.970847	0.099625	0.629196	0.0046318	0.318174	0.033541	0.331227	0.17083	0.8253	0.023015	0.243488	0.20931	0.809037	0.047302	0.582273	0.023632	0.298986
chr9_132227711	Zm00001eb393940	0.80206	0.970847	0.099625	0.629196	0.0046318	0.318174	0.033541	0.331227	0.17083	0.8253	0.023015	0.243488	0.20931	0.809037	0.047302	0.582273	0.023632	0.298986
chr9_132227831	Zm00001eb393940	0.75632	0.962412	0.35089	0.830838	0.14915	0.743324	0.031673	0.32432	0.43557	0.922018	0.074439	0.397909	0.47289	0.916242	0.061104	0.612872	0.051723	0.39651
chr9_132228024	Zm00001eb393940	0.84286	0.977706	0.21112	0.744524	0.013139	0.424027	0.031643	0.324208	0.29474	0.881778	0.094974	0.43966	0.26332	0.838903	0.018985	0.489213	0.041216	0.366163
chr9_132228027	Zm00001eb393940	0.054408	0.563039	0.38126	0.84518	0.36305	0.867312	0.34169	0.74051	0.036583	0.672353	0.71766	0.911044	0.031297	0.589422	0.48906	0.901573	0.86651	0.968321
chr9_132228086	Zm00001eb393940	0.6248	0.933855	0.12866	0.66697	0.012111	0.415116	0.041688	0.357922	0.20879	0.846053	0.07324	0.395283	0.24787	0.830721	0.022824	0.507928	0.038985	0.358912
chr9_132228206	Zm00001eb393940	0.054408	0.563039	0.38126	0.84518	0.36305	0.867312	0.34169	0.74051	0.036583	0.672353	0.71766	0.911044	0.031297	0.589422	0.48906	0.901573	0.86651	0.968321
chr9_132228270	Zm00001eb393940	0.6248	0.933855	0.12866	0.66697	0.012111	0.415116	0.041688	0.357922	0.20879	0.846053	0.07324	0.395283	0.24787	0.830721	0.022824	0.507928	0.038985	0.358912
chr9_132228716	Zm00001eb393940	0.56513	0.919109	0.10606	0.638384	0.0086454	0.380381	0.050715	0.385103	0.22532	0.854391	0.081721	0.413501	0.27132	0.842883	0.029308	0.529976	0.04549	0.379273
chr9_132228888	Zm00001eb393940	0.6248	0.933855	0.12866	0.66697	0.012111	0.415116	0.041688	0.357922	0.20879	0.846053	0.07324	0.395283	0.24787	0.830721	0.022824	0.507928	0.038985	0.358912
chr9_132228970	Zm00001eb393940	0.06393	0.583211	0.074177	0.585856	0.013924	0.429895	0.57554	0.86718	0.013941	0.588773	0.18724	0.575219	0.014972	0.522366	0.26131	0.811832	0.26784	0.691566
chr9_132229021	Zm00001eb393940	0.6248	0.933855	0.12866	0.66697	0.012111	0.415116	0.041688	0.357922	0.20879	0.846053	0.07324	0.395283	0.24787	0.830721	0.022824	0.507928	0.038985	0.358912
chr9_132229071	Zm00001eb393940	0.6248	0.933855	0.12866	0.66697	0.012111	0.415116	0.041688	0.357922	0.20879	0.846053	0.07324	0.395283	0.24787	0.830721	0.022824	0.507928	0.038985	0.358912
chr9_132229081	Zm00001eb393940	0.6248	0.933855	0.12866	0.66697	0.012111	0.415116	0.041688	0.357922	0.20879	0.846053	0.07324	0.395283	0.24787	0.830721	0.022824	0.507928	0.038985	0.358912
chr9_132229259	Zm00001eb393940	0.6248	0.933855	0.12866	0.66697	0.012111	0.415116	0.041688	0.357922	0.20879	0.846053	0.07324	0.395283	0.24787	0.830721	0.022824	0.507928	0.038985	0.358912
chr9_132229383	Zm00001eb393940	0.087197	0.625924	0.4715	0.881181	0.36748	0.868795	0.22306	0.645494	0.049624	0.700331	0.84336	0.954922	0.046781	0.631407	0.65653	0.943962	0.61087	0.886213
chr9_132688655	Zm00001eb394070	0.53513	0.910668	0.50172	0.891482	0.26195	0.824673	0.00084488	0.0784603	0.98265	0.99865	0.027982	0.264662	0.37299	0.885385	0.041697	0.568534	0.018005	0.27059
chr9_132688659	Zm00001eb394070	0.53513	0.910668	0.50172	0.891482	0.26195	0.824673	0.00084488	0.0784603	0.98265	0.99865	0.027982	0.264662	0.37299	0.885385	0.041697	0.568534	0.018005	0.27059
chr9_132688672	Zm00001eb394070	0.62503	0.933921	0.021928	0.427715	0.52873	0.919338	0.017933	0.262493	0.11378	0.786374	0.064873	0.376171	0.037437	0.60766	0.13611	0.718851	0.15777	0.578994
chr9_132688729	Zm00001eb394070	0.81907	0.973708	0.015304	0.385931	0.37464	0.871411	0.0084437	0.198068	0.46973	0.929767	0.086551	0.423325	0.095194	0.710998	0.050277	0.589285	0.1017	0.498614
chr9_132688842	Zm00001eb394070	0.48382	0.894865	0.78527	0.965506	0.11004	0.698238	0.13602	0.547779	0.58655	0.952397	0.21624	0.606819	0.95302	0.995559	0.034852	0.54875	0.08842	0.476336
chr9_132688924	Zm00001eb394070	0.043021	0.53342	0.91345	0.987829	0.62613	0.943243	0.050622	0.384851	0.87893	0.989618	0.27968	0.667187	0.47647	0.917215	0.51233	0.908297	0.48483	0.830618
chr9_132688936	Zm00001eb394070	0.2575	0.793309	0.67497	0.941532	0.38379	0.874792	0.30344	0.713175	0.71659	0.971447	0.5624	0.844801	0.59344	0.944267	0.04994	0.588551	0.22253	0.650515
chr9_132688967	Zm00001eb394070	0.22819	0.773655	0.63272	0.930903	0.59202	0.935438	0.11152	0.512276	0.44143	0.923328	0.42021	0.768784	0.97069	0.997291	0.068416	0.626852	0.095212	0.48761
chr9_132688985	Zm00001eb394070	0.72081	0.955396	0.29197	0.798882	0.5358	0.921166	0.81612	0.952849	0.21451	0.848998	0.88215	0.967229	0.16625	0.779006	0.80702	0.973221	0.63847	0.896701
chr9_132689014	Zm00001eb394070	0.39543	0.862959	0.48071	0.884489	0.54077	0.922574	0.25019	0.670078	0.9334	0.994473	0.52667	0.827424	0.29128	0.852531	0.055159	0.600118	0.30346	0.719812
chr9_132689027	Zm00001eb394070	0.45199	0.884363	0.618	0.927017	0.10365	0.689141	0.24568	0.666211	0.069779	0.735735	0.51704	0.822583	0.12542	0.743507	0.64079	0.94043	0.15982	0.581552
chr9_132689032	Zm00001eb394070	0.044497	0.537549	0.99196	0.998931	0.59375	0.935804	0.024222	0.293393	0.80735	0.982383	0.14573	0.521838	0.42225	0.901586	0.41769	0.878788	0.25395	0.679651
chr9_132689078	Zm00001eb394070	0.46528	0.888931	0.49104	0.888071	0.15357	0.747894	0.30149	0.711747	0.046476	0.694293	0.46886	0.797011	0.11455	0.733784	0.56505	0.922302	0.23096	0.658649
chr9_132689082	Zm00001eb394070	0.18768	0.742169	0.86481	0.979964	0.63735	0.945636	0.18148	0.603078	0.51151	0.938209	0.70357	0.905608	0.68289	0.960684	0.15094	0.733591	0.2083	0.636165
chr9_132689122	Zm00001eb394070	0.95395	0.994204	0.55849	0.909864	0.053454	0.590578	0.58915	0.872986	0.41971	0.918338	0.58289	0.8544	0.81461	0.979707	0.19244	0.768224	0.3841	0.774954
chr9_132689172	Zm00001eb394070	0.2236	0.770457	0.2377	0.764387	0.36803	0.868992	0.80349	0.949154	0.045374	0.691972	0.56835	0.84759	0.019567	0.543219	0.74224	0.961736	0.82423	0.956905
chr9_132689380	Zm00001eb394070	0.15754	0.714339	0.47168	0.881239	0.83832	0.980932	0.15354	0.570264	0.83421	0.985197	0.26651	0.655587	0.7043	0.964067	0.070383	0.630633	0.10408	0.50266
chr9_132689493	Zm00001eb394070	0.060386	0.575948	0.036971	0.491412	0.57919	0.932398	0.23265	0.654383	0.79467	0.98098	0.5217	0.82494	0.56588	0.938616	0.25514	0.808489	0.10189	0.498947
chr9_132689706	Zm00001eb394070	0.046011	0.5415	0.95883	0.994496	0.6297	0.944066	0.056468	0.40073	0.86711	0.988509	0.12942	0.49827	0.54365	0.933749	0.54367	0.916793	0.32355	0.734643
chr9_132689736	Zm00001eb394070	0.32453	0.831154	0.040322	0.502801	0.94674	0.994313	0.28162	0.696403	0.31466	0.888404	0.71717	0.910857	0.481	0.918429	0.61733	0.935047	0.86683	0.968405
chr9_132689748	Zm00001eb394070	0.13916	0.694951	0.07309	0.583776	NA	NA	NA	NA	NA	NA	NA	NA	NA	NA	NA	NA	NA	NA
chr9_132689770	Zm00001eb394070	0.029251	0.486216	0.5275	0.900062	0.44611	0.895526	0.039221	0.35083	0.80431	0.982019	0.076197	0.401707	0.51738	0.927752	0.20113	0.774519	0.1296	0.541804
chr9_132689809	Zm00001eb394070	0.16869	0.725057	0.031135	0.470348	0.92778	0.99212	0.7517	0.933011	0.062495	0.724226	0.72884	0.915278	0.061788	0.662166	0.54574	0.917247	0.92018	0.981991
chr9_132689859	Zm00001eb394070	0.2331	0.777147	0.23772	0.764401	0.39648	0.879155	0.73466	0.927437	0.16731	0.823114	0.73512	0.917529	0.17838	0.788194	0.25888	0.810575	0.76	0.937951
chr9_132689869	Zm00001eb394070	0.26833	0.800131	0.2666	0.783699	0.29486	0.840245	0.54225	0.852319	0.13552	0.801723	0.63038	0.875653	0.16434	0.777491	0.19222	0.768073	0.60374	0.883365
chr9_132689900	Zm00001eb394070	0.39441	0.862514	0.57731	0.915528	0.31048	0.846456	0.32404	0.72825	0.33611	0.895414	0.35606	0.726718	0.64683	0.954449	0.47886	0.898406	0.34918	0.75254
chr9_132689944	Zm00001eb394070	0.33581	0.836621	0.45466	0.874953	0.47432	0.904132	0.27689	0.692633	0.39367	0.911466	0.24042	0.631163	0.60702	0.947072	0.40086	0.872852	0.34213	0.747704
chr9_132690090	Zm00001eb394070	0.14844	0.705118	0.081654	0.599791	0.044826	0.566058	0.96164	0.991189	0.7126	0.970921	0.83854	0.95335	0.84072	0.982926	0.72592	0.958458	0.95404	0.989845
chr9_132690112	Zm00001eb394070	0.14844	0.705118	0.081654	0.599791	0.044826	0.566058	0.96164	0.991189	0.7126	0.970921	0.83854	0.95335	0.84072	0.982926	0.72592	0.958458	0.95404	0.989845
chr9_132690231	Zm00001eb394070	0.17265	0.728789	0.058672	0.553381	0.26366	0.825533	0.99213	0.998221	0.82301	0.984024	0.96043	0.989595	0.88566	0.988271	0.72831	0.958949	0.98368	0.996469
chr9_132690271	Zm00001eb394070	0.039761	0.523536	0.10419	0.635772	0.52458	0.918302	0.73691	0.928174	0.44952	0.925277	0.72236	0.912865	0.77217	0.974227	0.99461	0.999364	0.73782	0.930958
chr9_132690433	Zm00001eb394070	0.033785	0.503753	0.04555	0.518992	0.65289	0.948946	0.46846	0.815904	0.75003	0.975619	0.98707	0.99667	0.57857	0.941191	0.55153	0.918834	0.98127	0.995928
chr9_132690549	Zm00001eb394070	0.18799	0.742456	0.47924	0.883975	0.68957	0.95646	0.87174	0.968446	0.052498	0.705971	0.93671	0.983094	0.13415	0.751733	0.4217	0.880181	0.90192	0.977622
chr9_132690629	Zm00001eb394070	0.073638	0.602344	0.080431	0.597516	0.48003	0.905797	0.77578	0.940657	0.31853	0.889725	0.51789	0.823013	0.43824	0.90655	0.59186	0.929003	0.71236	0.922774
chr9_132690659	Zm00001eb394070	0.27817	0.806006	0.56298	0.911223	0.28998	0.838108	0.39258	0.773038	0.0013721	0.47503	0.70965	0.907969	0.0016578	0.368002	0.65052	0.942629	0.6626	0.905685
chr9_132690833	Zm00001eb394070	0.57915	0.922809	0.0094133	0.335016	0.0077664	0.369451	0.64718	0.896272	0.025887	0.639734	0.7779	0.933072	0.28993	0.851913	0.84526	0.97944	0.58628	0.876324
chr9_132690901	Zm00001eb394070	0.24196	0.783232	0.84141	0.975924	0.72294	0.962401	0.37764	0.763781	0.029905	0.653503	0.50544	0.81653	0.1411	0.757912	0.77358	0.967493	0.33391	0.742051
chr9_132690932	Zm00001eb394070	0.060434	0.576019	0.58702	0.91835	0.0019705	0.240866	0.00032851	0.0540595	0.50841	0.937577	0.02248	0.24098	0.52016	0.928348	0.0028845	0.317837	0.046755	0.383049
chr9_132690975	Zm00001eb394070	0.1274	0.681281	0.58534	0.917837	0.30064	0.842332	0.33902	0.738755	0.022741	0.627286	0.7343	0.917238	0.039495	0.613119	0.86007	0.981603	0.22836	0.656211
chr9_132691019	Zm00001eb394070	0.44413	0.881611	0.29369	0.799936	0.27234	0.829863	0.62145	0.886177	0.74576	0.97511	0.62116	0.871615	0.92115	0.992298	0.92274	0.990286	0.55654	0.863953
chr9_132691024	Zm00001eb394070	0.053405	0.560607	0.68927	0.94495	0.32919	0.854291	0.51332	0.83852	0.025662	0.63881	0.75092	0.923386	0.06015	0.658986	0.97382	0.996828	0.31523	0.728579
chr9_132691053	Zm00001eb394070	0.11695	0.668439	0.60773	0.924112	0.22506	0.80357	0.54248	0.852433	0.022792	0.627447	0.68005	0.89626	0.0023788	0.392381	0.94118	0.992643	0.94016	0.986618
chr9_132691063	Zm00001eb394070	0.027155	0.477065	0.2333	0.761201	0.39695	0.879318	0.56271	0.861536	0.06576	0.729692	0.87596	0.965266	0.1468	0.762928	0.77478	0.967705	0.29038	0.709788
chr9_132691086	Zm00001eb394070	0.53451	0.910513	0.0099604	0.340353	0.0064029	0.351561	0.68122	0.908985	0.021939	0.624382	0.7816	0.934369	0.28282	0.8486	0.80121	0.972341	0.59778	0.881
chr9_132691144	Zm00001eb394070	0.12595	0.679602	0.38518	0.846919	0.35415	0.86402	0.81908	0.953742	0.33101	0.893684	0.8884	0.969118	0.51608	0.927404	0.50567	0.906522	0.82197	0.95624
chr9_132691258	Zm00001eb394070	0.87225	0.982458	0.25089	0.773422	0.81714	0.977771	0.8455	0.961307	0.0027685	0.50752	0.51711	0.822625	0.00063973	0.305853	0.49952	0.904721	0.40959	0.790246
chr9_132691296	Zm00001eb394070	0.93315	0.991535	0.39631	0.85184	0.10523	0.691432	0.47484	0.819243	0.00090207	0.456573	0.62939	0.875212	0.0031987	0.414424	0.86113	0.981773	0.37166	0.76721
chr9_132691324	Zm00001eb394070	0.017985	0.429371	0.25167	0.773945	0.76321	0.969241	0.78619	0.943878	0.18121	0.831036	0.80017	0.940652	0.082628	0.695141	0.56555	0.922433	0.70249	0.919507
chr9_132691400	Zm00001eb394070	0.5657	0.919259	0.44477	0.871199	0.011506	0.409709	0.25131	0.671052	0.032858	0.662241	0.14188	0.516347	0.29893	0.855979	0.16772	0.748695	0.76499	0.939516
chr9_132691440	Zm00001eb394070	0.76931	0.964814	0.40673	0.856278	0.32509	0.852607	0.015661	0.249408	0.53396	0.942654	0.036763	0.297006	0.21994	0.815461	0.031697	0.538031	0.092395	0.483665
chr9_132691441	Zm00001eb394070	0.65354	0.940656	0.017907	0.403799	0.013968	0.430122	0.50448	0.834288	0.12565	0.794428	0.90446	0.973879	0.59266	0.944098	0.697	0.95265	0.75076	0.93504
chr9_132691482	Zm00001eb394070	0.86708	0.981618	0.1902	0.727494	0.98662	0.998613	0.9483	0.988024	0.0011355	0.467391	0.40297	0.758103	0.0009069	0.327316	0.568	0.923008	0.41609	0.793959
chr9_132691489	Zm00001eb394070	0.99774	0.999713	0.17232	0.711743	0.018565	0.460999	0.21169	0.634357	0.67978	0.966387	0.051636	0.342279	0.56235	0.937784	0.046884	0.581887	0.41318	0.792338
chr9_132691494	Zm00001eb394070	0.98057	0.997506	0.84932	0.977286	0.12246	0.714011	0.046939	0.374212	0.39645	0.912265	0.014897	0.201511	0.19124	0.797027	0.030767	0.534831	0.1834	0.609491
chr9_132691557	Zm00001eb394070	0.91808	0.989358	0.3427	0.826779	0.91948	0.991153	0.58989	0.873306	0.00071847	0.446727	0.24238	0.633121	0.00030225	0.272774	0.23199	0.794759	0.32502	0.735704
chr9_132691746	Zm00001eb394070	0.50938	0.902807	0.22447	0.754694	0.3336	0.855941	0.74454	0.930693	0.00053391	0.436603	0.26769	0.656615	0.00014008	0.249728	0.18228	0.760624	0.38619	0.776213
chr9_132691851	Zm00001eb394070	0.64172	0.937921	0.77359	0.963194	0.75833	0.968424	0.013079	0.23354	0.91075	0.992461	0.2391	0.629879	0.28248	0.848443	0.94229	0.992791	0.076287	0.45319
chr9_132691877	Zm00001eb394070	0.40591	0.867148	0.56896	0.913012	0.22302	0.802332	0.020572	0.276213	0.4492	0.925213	0.25727	0.647115	0.85653	0.984847	0.44901	0.889341	0.11999	0.527731
chr9_132693986	Zm00001eb394080	0.50553	0.901649	0.42161	0.862044	0.16869	0.761999	0.291	0.703908	0.12037	0.789997	0.095732	0.441113	0.18432	0.792194	0.90086	0.987386	0.097631	0.491828
chr9_132694028	Zm00001eb394080	0.5467	0.913976	0.86689	0.980329	0.71955	0.961819	0.90498	0.977305	0.79284	0.980768	0.43012	0.774784	0.92935	0.993203	0.90807	0.988361	0.37015	0.766235
chr9_132694035	Zm00001eb394080	0.33224	0.834816	0.70165	0.947815	0.7578	0.968328	0.98214	0.995991	0.82921	0.984684	0.46898	0.797073	0.91285	0.991346	0.92155	0.990138	0.52675	0.850514
chr9_132694039	Zm00001eb394080	0.56907	0.920139	0.54695	0.90627	0.25109	0.818973	0.024787	0.295884	0.17459	0.827415	0.3972	0.754418	0.57619	0.940676	0.40037	0.872692	0.15612	0.576891
chr9_132694112	Zm00001eb394080	0.99923	0.999895	0.95586	0.994227	0.95433	0.995143	0.03991	0.352167	0.06749	0.732316	0.047387	0.33032	0.33383	0.870564	0.29369	0.828161	0.04637	0.381921
chr9_132694220	Zm00001eb394080	0.97119	0.996319	0.74442	0.957156	0.96919	0.996871	0.0023661	0.119	0.031191	0.657296	0.053517	0.347383	0.16846	0.780765	0.27608	0.819535	0.014695	0.25054
chr9_132694297	Zm00001eb394080	0.24207	0.783306	0.10079	0.630778	0.96299	0.996174	0.020077	0.273715	0.019127	0.613503	0.53513	0.83165	0.0023405	0.391071	0.091494	0.664416	0.45129	0.813366
chr9_132694365	Zm00001eb394080	0.41721	0.871512	0.32707	0.818572	0.18236	0.772968	0.019106	0.26873	0.23503	0.858731	0.18349	0.570757	0.98098	0.998241	0.52867	0.912745	0.089712	0.47876
chr9_132694368	Zm00001eb394080	0.067447	0.590287	0.28424	0.79445	0.4336	0.891534	0.57435	0.866673	0.00045672	0.428546	0.59664	0.860652	0.0011991	0.345062	0.48043	0.898913	0.55402	0.862834
chr9_132694372	Zm00001eb394080	0.94637	0.993258	0.63061	0.930368	0.80711	0.976246	0.71968	0.922406	0.00033782	0.412354	0.75083	0.923352	0.0012619	0.347784	0.77113	0.967039	0.61963	0.889483
chr9_132694382	Zm00001eb394080	0.82169	0.974161	0.63869	0.932419	0.90573	0.989488	0.008901	0.202093	0.0045283	0.529888	0.047392	0.330334	0.056675	0.65227	0.24655	0.803454	0.015086	0.253135
chr9_132694477	Zm00001eb394080	0.16988	0.726223	0.96133	0.994654	0.18772	0.777135	0.016466	0.254149	0.59567	0.953863	0.19614	0.584828	0.58388	0.942311	0.42751	0.882173	0.11811	0.524945
chr9_132694557	Zm00001eb394080	0.82658	0.974977	0.78661	0.965791	0.54557	0.923799	0.0039242	0.146227	0.020916	0.620399	0.22144	0.612181	0.011663	0.502376	0.012124	0.447239	0.16785	0.591395
chr9_132694560	Zm00001eb394080	0.2617	0.795984	0.95202	0.993636	0.11747	0.707881	9.9321e-05	0.0334062	0.36722	0.904511	0.074604	0.398251	0.28566	0.849918	0.01602	0.472549	0.037551	0.354129
chr9_132694580	Zm00001eb394080	0.16988	0.726223	0.96133	0.994654	0.18772	0.777135	0.016466	0.254149	0.59567	0.953863	0.19614	0.584828	0.58388	0.942311	0.42751	0.882173	0.11811	0.524945
chr9_132694701	Zm00001eb394080	0.46067	0.887376	0.52579	0.899505	0.066106	0.621717	0.026791	0.30471	0.29311	0.881252	0.2277	0.618535	0.91972	0.992146	0.32617	0.843138	0.1632	0.585758
chr9_132694761	Zm00001eb394080	0.81004	0.972211	0.98719	0.998264	0.10621	0.692849	4.9133e-05	0.0247053	0.042264	0.68516	0.057516	0.357847	0.0080487	0.476917	0.0037451	0.339734	0.030646	0.329124
chr9_132694919	Zm00001eb394080	0.85586	0.979837	0.77725	0.963894	0.60615	0.938813	0.37774	0.763846	0.54348	0.944527	0.55464	0.841212	0.76387	0.973026	0.32346	0.841964	0.64399	0.898814
chr9_132694924	Zm00001eb394080	0.47248	0.891379	0.87034	0.980901	0.15373	0.748042	0.00071714	0.0735366	0.082358	0.75326	0.25389	0.643953	0.023777	0.561699	0.0029641	0.320435	0.127	0.538062
chr9_132694985	Zm00001eb394080	0.39517	0.86284	0.74273	0.956792	0.012072	0.414772	0.043127	0.362368	0.087265	0.759297	0.41143	0.763367	0.083596	0.69665	0.025151	0.517543	0.38277	0.774122
chr9_132695021	Zm00001eb394080	0.19453	0.748121	0.80581	0.969436	0.029078	0.511053	0.056209	0.400031	0.020787	0.619955	0.62224	0.872087	0.01762	0.533533	0.051359	0.591853	0.63038	0.893646
chr9_132695024	Zm00001eb394080	0.28419	0.809576	0.61424	0.925978	0.018473	0.460454	0.058379	0.40573	0.05187	0.704802	0.49145	0.809154	0.04114	0.6174	0.034144	0.546502	0.47146	0.823908
chr9_132695104	Zm00001eb394080	0.28983	0.812778	0.57529	0.914926	0.037361	0.541793	0.25393	0.67326	0.45466	0.926391	0.58277	0.854342	0.65927	0.956669	0.79331	0.970973	0.50328	0.839629
chr9_132695118	Zm00001eb394080	0.25364	0.79083	0.38797	0.848189	0.20876	0.792749	0.023263	0.289159	0.021685	0.623467	0.67834	0.895573	0.0012979	0.34959	0.093001	0.666648	0.72852	0.927924
chr9_132695169	Zm00001eb394080	0.25367	0.790848	0.51877	0.897167	0.047229	0.573124	0.082737	0.461196	0.025145	0.636935	0.53901	0.833541	0.027642	0.576416	0.05976	0.610023	0.53449	0.85408
chr9_132695251	Zm00001eb394080	0.088887	0.628721	0.50439	0.892364	0.1145	0.704128	0.62225	0.886507	0.10225	0.775442	0.4961	0.811639	0.1398	0.756665	0.064338	0.619061	0.93568	0.985537
chr9_132695361	Zm00001eb394080	0.82373	0.974499	0.75102	0.958537	0.91803	0.990967	0.18614	0.608151	0.37372	0.906193	0.91701	0.977541	0.3608	0.880887	0.41744	0.878691	0.40374	0.786822
chr9_132695455	Zm00001eb394080	0.81521	0.973082	0.45962	0.876748	0.94947	0.994615	0.20705	0.629786	0.26371	0.87035	0.74196	0.920063	0.25477	0.834421	0.57743	0.925353	0.55311	0.862435
chr9_132695506	Zm00001eb394080	0.82373	0.974499	0.75102	0.958537	0.91803	0.990967	0.18614	0.608151	0.37372	0.906193	0.91701	0.977541	0.3608	0.880887	0.41744	0.878691	0.40374	0.786822
chr9_132695607	Zm00001eb394080	0.57271	0.921145	0.79541	0.967436	0.25037	0.8186	0.049065	0.380449	0.97981	0.998425	0.58768	0.856616	0.31255	0.862015	0.68693	0.950577	0.5031	0.839551
chr9_132695752	Zm00001eb394080	0.1301	0.684477	0.92947	0.990304	0.20853	0.792568	0.023115	0.28847	0.51676	0.939227	0.25175	0.641997	0.63846	0.95294	0.37972	0.864926	0.16817	0.591789
chr9_132695771	Zm00001eb394080	0.21127	0.761403	0.86369	0.979814	0.15069	0.744906	0.01912	0.26881	0.48703	0.933403	0.21378	0.604292	0.67729	0.959744	0.40207	0.873268	0.13274	0.546017
chr9_132695779	Zm00001eb394080	0.34215	0.839656	0.81398	0.970936	0.13374	0.727079	0.016819	0.256263	0.90063	0.991574	0.35452	0.725599	0.35564	0.878914	0.48998	0.901853	0.23484	0.662333
chr9_132695798	Zm00001eb394080	0.33229	0.834843	0.85584	0.97841	0.1361	0.729692	0.01797	0.262664	0.85722	0.987528	0.37179	0.737602	0.386	0.88984	0.45496	0.891257	0.23477	0.662265
chr9_132695845	Zm00001eb394080	0.40917	0.868439	0.60871	0.924403	0.1274	0.71978	0.033253	0.330237	0.49104	0.934095	0.26939	0.658193	0.69478	0.962579	0.44311	0.887347	0.1918	0.618771
chr9_132696167	Zm00001eb394080	0.22997	0.774902	0.52662	0.899781	0.31129	0.846818	0.019872	0.272604	0.99537	0.999631	0.4483	0.785367	0.35095	0.877084	0.54851	0.917984	0.3008	0.717843
chr9_132696254	Zm00001eb394080	0.19419	0.747813	0.56861	0.912911	0.1817	0.772437	0.01191	0.225509	0.84428	0.98627	0.38444	0.746128	0.2689	0.841687	0.50734	0.906957	0.22694	0.654848
chr9_132696272	Zm00001eb394080	0.051099	0.554814	0.49683	0.889856	0.069206	0.628629	0.84163	0.960203	0.1209	0.790463	0.93646	0.983024	0.162	0.775673	0.10546	0.683515	0.46413	0.820129
chr9_132696515	Zm00001eb394080	0.17693	0.732554	0.76568	0.961606	0.14056	0.734527	0.02384	0.29177	0.68219	0.966733	0.47307	0.79936	0.1696	0.781721	0.43771	0.885549	0.31017	0.724907
chr9_132696551	Zm00001eb394080	0.22997	0.774902	0.52662	0.899781	0.31129	0.846818	0.019872	0.272604	0.99537	0.999631	0.4483	0.785367	0.35095	0.877084	0.54851	0.917984	0.3008	0.717843
chr9_132696606	Zm00001eb394080	0.23416	0.777871	0.65583	0.936868	0.31461	0.848287	0.052537	0.390042	0.57464	0.950268	0.42625	0.772511	0.6652	0.957679	0.77842	0.968368	0.28724	0.707353
chr9_132696672	Zm00001eb394080	0.28439	0.809673	0.72689	0.953358	0.16546	0.759131	0.014411	0.241689	0.97885	0.998343	0.32853	0.70672	0.29524	0.854303	0.51546	0.909155	0.21164	0.639567
chr9_132696703	Zm00001eb394080	0.25349	0.790734	0.65517	0.936708	0.9736	0.997389	0.060319	0.410672	0.44483	0.924189	0.63768	0.878758	0.38125	0.888238	0.38125	0.865535	0.20572	0.633475
chr9_132696732	Zm00001eb394080	0.28439	0.809673	0.72689	0.953358	0.16546	0.759131	0.014411	0.241689	0.97885	0.998343	0.32853	0.70672	0.29524	0.854303	0.51546	0.909155	0.21164	0.639567
chr9_132696752	Zm00001eb394080	0.33157	0.8345	0.68277	0.943378	0.28574	0.836118	0.023711	0.291224	0.86071	0.987888	0.38556	0.746845	0.38161	0.888374	0.55668	0.920255	0.28125	0.702539
chr9_132696757	Zm00001eb394080	0.33157	0.8345	0.68277	0.943378	0.28574	0.836118	0.023711	0.291224	0.86071	0.987888	0.38556	0.746845	0.38161	0.888374	0.55668	0.920255	0.28125	0.702539
chr9_132696761	Zm00001eb394080	0.33157	0.8345	0.68277	0.943378	0.28574	0.836118	0.023711	0.291224	0.86071	0.987888	0.38556	0.746845	0.38161	0.888374	0.55668	0.920255	0.28125	0.702539
chr9_132696782	Zm00001eb394080	0.065215	0.58588	0.42995	0.865378	0.05759	0.601459	0.92715	0.982817	0.067621	0.732505	0.84851	0.956613	0.08134	0.693368	0.2394	0.799227	0.66669	0.907188
chr9_132696790	Zm00001eb394080	0.25349	0.790734	0.65517	0.936708	0.9736	0.997389	0.060319	0.410672	0.44483	0.924189	0.63768	0.878758	0.38125	0.888238	0.38125	0.865535	0.20572	0.633475
chr9_132696821	Zm00001eb394080	0.25451	0.791414	0.70386	0.948312	0.94612	0.994238	0.040951	0.355527	0.46252	0.928205	0.62037	0.871255	0.40887	0.897365	0.36458	0.859103	0.18624	0.612653
chr9_132696824	Zm00001eb394080	0.086744	0.625121	0.56981	0.91326	0.065789	0.621075	0.91126	0.978855	0.082969	0.754106	0.74701	0.921949	0.13807	0.755144	0.23289	0.795292	0.8513	0.964287
chr9_132696843	Zm00001eb394080	0.28439	0.809673	0.72689	0.953358	0.16546	0.759131	0.014411	0.241689	0.97885	0.998343	0.32853	0.70672	0.29524	0.854303	0.51546	0.909155	0.21164	0.639567
chr9_132696856	Zm00001eb394080	0.28439	0.809673	0.72689	0.953358	0.16546	0.759131	0.014411	0.241689	0.97885	0.998343	0.32853	0.70672	0.29524	0.854303	0.51546	0.909155	0.21164	0.639567
chr9_132696860	Zm00001eb394080	0.25451	0.791414	0.70386	0.948312	0.94612	0.994238	0.040951	0.355527	0.46252	0.928205	0.62037	0.871255	0.40887	0.897365	0.36458	0.859103	0.18624	0.612653
chr9_132696874	Zm00001eb394080	0.28439	0.809673	0.72689	0.953358	0.16546	0.759131	0.014411	0.241689	0.97885	0.998343	0.32853	0.70672	0.29524	0.854303	0.51546	0.909155	0.21164	0.639567
chr9_132696983	Zm00001eb394080	0.41151	0.869364	0.90554	0.986589	0.10917	0.697038	0.020551	0.276105	0.7822	0.979496	0.38568	0.746929	0.42769	0.903279	0.46813	0.895237	0.2637	0.688054
chr9_132697193	Zm00001eb394080	0.28439	0.809673	0.72689	0.953358	0.16546	0.759131	0.014411	0.241689	0.97885	0.998343	0.32853	0.70672	0.29524	0.854303	0.51546	0.909155	0.21164	0.639567
chr9_132697214	Zm00001eb394080	0.28439	0.809673	0.72689	0.953358	0.16546	0.759131	0.014411	0.241689	0.97885	0.998343	0.32853	0.70672	0.29524	0.854303	0.51546	0.909155	0.21164	0.639567
chr9_132697247	Zm00001eb394080	0.16988	0.726223	0.96133	0.994654	0.18772	0.777135	0.016466	0.254149	0.59567	0.953863	0.19614	0.584828	0.58388	0.942311	0.42751	0.882173	0.11811	0.524945
chr9_132697250	Zm00001eb394080	0.28439	0.809673	0.72689	0.953358	0.16546	0.759131	0.014411	0.241689	0.97885	0.998343	0.32853	0.70672	0.29524	0.854303	0.51546	0.909155	0.21164	0.639567
chr9_132697286	Zm00001eb394080	0.29154	0.813726	0.63474	0.931422	0.16486	0.758591	0.012323	0.228309	0.96746	0.997383	0.3527	0.724302	0.32938	0.868845	0.47227	0.896474	0.20831	0.636178
chr9_132697289	Zm00001eb394080	0.29154	0.813726	0.63474	0.931422	0.16486	0.758591	0.012323	0.228309	0.96746	0.997383	0.3527	0.724302	0.32938	0.868845	0.47227	0.896474	0.20831	0.636178
chr9_132697345	Zm00001eb394080	0.29154	0.813726	0.63474	0.931422	0.1971	0.784242	0.0063662	0.177345	0.83828	0.985672	0.36095	0.730163	0.28209	0.848251	0.57839	0.925607	0.19057	0.617429
chr9_132697441	Zm00001eb394080	0.29154	0.813726	0.63474	0.931422	0.16486	0.758591	0.012323	0.228309	0.96746	0.997383	0.3527	0.724302	0.32938	0.868845	0.47227	0.896474	0.20831	0.636178
chr9_132697527	Zm00001eb394080	0.49209	0.897593	0.65752	0.937283	0.82138	0.978408	0.052942	0.391173	0.61121	0.956348	0.6208	0.871447	0.38786	0.890388	0.36786	0.860402	0.18105	0.606836
chr9_132697603	Zm00001eb394080	0.57196	0.920933	0.91855	0.988651	0.15502	0.749312	0.15972	0.577898	0.51529	0.938952	0.57094	0.848816	0.33955	0.872742	0.39177	0.869574	0.61028	0.885968
chr9_132697750	Zm00001eb394080	0.89863	0.986511	0.53552	0.9026	0.79816	0.974914	0.19497	0.617552	0.35756	0.90192	0.88635	0.968514	0.60888	0.947415	0.35098	0.853453	0.38406	0.774928
chr9_132697759	Zm00001eb394080	0.84057	0.977311	0.98932	0.998535	0.094923	0.675798	0.3846	0.768099	0.59725	0.95409	0.87257	0.964224	0.48435	0.919308	0.65009	0.942533	0.80323	0.950874
chr9_132697816	Zm00001eb394080	0.20366	0.755436	0.71466	0.950692	0.0067135	0.356297	0.16659	0.586023	0.10872	0.781524	0.4457	0.783893	0.16917	0.781337	0.041282	0.567418	0.38585	0.776019
chr9_132697847	Zm00001eb394080	0.16143	0.718233	0.79773	0.967906	0.024681	0.492155	0.08505	0.465662	0.05572	0.712103	0.43943	0.780263	0.16653	0.779229	0.011871	0.445464	0.37669	0.770384
chr9_132697960	Zm00001eb394080	0.16079	0.717641	0.79023	0.966446	0.02527	0.494938	0.070371	0.434582	0.05589	0.712405	0.38191	0.744462	0.16129	0.775161	0.012087	0.446947	0.34735	0.751279
chr9_132698026	Zm00001eb394080	0.16561	0.722171	0.86586	0.980145	0.075812	0.642412	0.071598	0.437297	0.96199	0.996893	0.64515	0.881885	0.44258	0.907746	0.60708	0.932591	0.437	0.805632
chr9_132698027	Zm00001eb394080	0.80982	0.972185	0.65406	0.936417	0.50532	0.913131	0.00045114	0.061231	0.030888	0.656375	0.23439	0.625273	0.014913	0.522055	0.0022622	0.299244	0.13671	0.551566
chr9_132698064	Zm00001eb394080	0.57891	0.922742	0.45643	0.875631	0.48317	0.906731	0.001144	0.0885698	0.058276	0.717	0.27968	0.667187	0.01102	0.498768	0.0052362	0.368388	0.15709	0.578137
chr9_132698117	Zm00001eb394080	0.17324	0.729249	0.87869	0.98232	0.32435	0.852286	0.016917	0.256816	0.60906	0.956019	0.12106	0.485127	0.53296	0.93128	0.45362	0.890832	0.082387	0.465216
chr9_132698195	Zm00001eb394080	0.12068	0.673232	0.84811	0.977064	0.039665	0.549714	0.16722	0.5868	0.03711	0.673602	0.77344	0.931497	0.078856	0.689707	0.05291	0.595112	0.76244	0.938704
chr9_132698285	Zm00001eb394080	0.72945	0.957204	0.41628	0.860235	0.71272	0.960599	0.00053689	0.0654495	0.064688	0.727989	0.10641	0.460461	0.017025	0.530511	0.0041168	0.348042	0.064097	0.427022
chr9_132698292	Zm00001eb394080	0.72945	0.957204	0.41628	0.860235	0.71272	0.960599	0.00053689	0.0654495	0.064688	0.727989	0.10641	0.460461	0.017025	0.530511	0.0041168	0.348042	0.064097	0.427022
chr9_132698304	Zm00001eb394080	0.20196	0.754153	0.68553	0.94402	0.14781	0.742026	0.0048461	0.159134	0.91039	0.992425	0.26965	0.658428	0.20472	0.806013	0.61704	0.934973	0.11737	0.523826
chr9_132698317	Zm00001eb394080	0.95614	0.994504	0.62852	0.929813	0.45593	0.898551	0.0013037	0.0933579	0.038755	0.678	0.14721	0.523923	0.011224	0.499684	0.0028827	0.317804	0.1396	0.555465
chr9_132698318	Zm00001eb394080	0.95614	0.994504	0.62852	0.929813	0.45593	0.898551	0.0013037	0.0933579	0.038755	0.678	0.14721	0.523923	0.011224	0.499684	0.0028827	0.317804	0.1396	0.555465
chr9_132698336	Zm00001eb394080	0.25668	0.792774	0.5243	0.898986	0.13154	0.724624	0.068167	0.429514	0.9349	0.994596	0.41338	0.764559	0.40519	0.896178	0.43687	0.885275	0.30794	0.723253
chr9_132698475	Zm00001eb394080	0.67076	0.944591	0.38709	0.847785	0.67631	0.953848	0.0033582	0.137219	0.090939	0.76382	0.24009	0.630852	0.029377	0.582882	0.0045929	0.356669	0.23343	0.660979
chr9_132698640	Zm00001eb394080	0.077435	0.609392	0.59685	0.921174	0.093163	0.673	0.096537	0.487037	0.76631	0.977587	0.17454	0.55974	0.3558	0.878967	0.82445	0.976084	0.21228	0.640243
chr9_132698797	Zm00001eb394080	0.080153	0.614321	0.47575	0.882699	0.60522	0.938588	0.91542	0.979915	0.72605	0.972612	0.91988	0.978352	0.74833	0.970723	0.65895	0.944521	0.53131	0.852633
chr9_132698821	Zm00001eb394080	0.69358	0.949697	0.61442	0.926028	0.69078	0.956703	0.0039224	0.146195	0.26807	0.872037	0.079471	0.40882	0.36743	0.883366	0.065278	0.620833	0.038372	0.356921
chr9_132698829	Zm00001eb394080	0.95025	0.993708	0.69305	0.945828	0.87899	0.986055	0.28587	0.699801	0.1827	0.831885	0.63173	0.876242	0.85565	0.984764	0.89882	0.987099	0.57527	0.871777
chr9_132698830	Zm00001eb394080	0.69815	0.950588	0.66817	0.939884	0.68677	0.955889	0.0033661	0.137365	0.23357	0.858098	0.067134	0.381559	0.33901	0.87257	0.10475	0.682594	0.032422	0.335826
chr9_132698833	Zm00001eb394080	0.056083	0.56696	0.62238	0.928247	0.70573	0.959488	0.50534	0.834711	0.87125	0.988888	0.82981	0.950507	0.72111	0.966634	0.7183	0.95694	0.40972	0.790322
chr9_132698850	Zm00001eb394080	0.82212	0.974221	0.70874	0.949379	0.68834	0.956213	0.0036251	0.141559	0.21255	0.84803	0.068632	0.385009	0.32306	0.866363	0.13116	0.71373	0.032506	0.336147
chr9_132698867	Zm00001eb394080	0.82212	0.974221	0.70874	0.949379	0.68834	0.956213	0.0036251	0.141559	0.21255	0.84803	0.068632	0.385009	0.32306	0.866363	0.13116	0.71373	0.032506	0.336147
chr9_132698871	Zm00001eb394080	0.92758	0.990713	0.58704	0.918355	0.71714	0.961381	0.0051251	0.162731	0.2151	0.8493	0.067125	0.381535	0.22259	0.817036	0.078262	0.643952	0.059444	0.416079
chr9_132698889	Zm00001eb394080	0.91045	0.988184	0.621	0.92785	0.79401	0.974318	0.26158	0.679896	0.18048	0.83059	0.55928	0.843408	0.84838	0.983899	0.82105	0.975546	0.49321	0.834792
chr9_132698919	Zm00001eb394080	0.039612	0.522998	0.88928	0.983934	0.026648	0.500778	0.00012464	0.0366322	0.16902	0.824119	0.011904	0.182709	0.50162	0.923763	0.0036645	0.338067	0.034671	0.344207
chr9_132698929	Zm00001eb394080	0.28853	0.812016	0.93684	0.991413	0.28067	0.833833	0.040936	0.355484	0.66371	0.964121	0.24208	0.632829	0.72716	0.967575	0.61233	0.93386	0.25659	0.681986
chr9_132698946	Zm00001eb394080	0.015722	0.414471	0.91653	0.988311	0.024679	0.492148	0.00091834	0.0810457	0.64903	0.961999	0.0022824	0.0844255	0.96546	0.996747	0.012509	0.450151	0.062738	0.423811
chr9_132699061	Zm00001eb394080	0.65578	0.941185	0.67182	0.940779	0.545	0.923642	0.20758	0.630303	0.64325	0.961131	0.69954	0.904058	0.75673	0.971994	0.90671	0.98818	0.49085	0.833639
chr9_132699068	Zm00001eb394080	0.084285	0.621106	0.82761	0.973471	0.90223	0.989056	0.93244	0.984127	0.90326	0.99183	0.96074	0.989687	0.27588	0.845196	0.793	0.970907	0.90766	0.978948
chr9_132699081	Zm00001eb394080	0.60966	0.929998	0.44648	0.871829	0.54296	0.923103	0.0011301	0.0881242	0.11402	0.786608	0.051698	0.342448	0.058567	0.655913	0.0083921	0.412022	0.080013	0.460591
chr9_132699086	Zm00001eb394080	0.084285	0.621106	0.82761	0.973471	0.90223	0.989056	0.93244	0.984127	0.90326	0.99183	0.96074	0.989687	0.27588	0.845196	0.793	0.970907	0.90766	0.978948
chr9_132699087	Zm00001eb394080	0.87697	0.983206	0.63995	0.932762	0.53696	0.921498	0.0014131	0.0964146	0.11458	0.787092	0.044307	0.321119	0.053464	0.645596	0.0059197	0.379526	0.10255	0.500062
chr9_132699232	Zm00001eb394080	0.049742	0.551355	0.92168	0.989122	0.65514	0.949448	0.26493	0.682734	0.57298	0.95	0.8842	0.967864	0.092531	0.707802	0.2144	0.783426	0.61751	0.888669
chr9_132699327	Zm00001eb394080	0.03377	0.50368	0.74201	0.956622	0.67168	0.952915	0.005467	0.167058	0.45388	0.926268	0.0081276	0.154184	0.70542	0.964232	0.032775	0.541963	0.18137	0.60718
chr9_132699397	Zm00001eb394080	0.70967	0.953125	0.83325	0.974526	0.36392	0.867649	0.0030658	0.132218	0.19828	0.840548	0.016648	0.211499	0.058055	0.65489	0.0014129	0.265032	0.1008	0.497083
chr9_132699425	Zm00001eb394080	0.57669	0.922143	0.52927	0.900628	0.16226	0.756249	0.20923	0.631975	0.76588	0.97753	0.53847	0.833286	0.52399	0.92925	0.8502	0.980182	0.7223	0.925902
chr9_132699427	Zm00001eb394080	0.13741	0.692992	0.87261	0.981313	0.030861	0.518411	0.00090509	0.0805996	0.32152	0.890712	0.0042208	0.113865	0.58945	0.94348	0.0013368	0.261214	0.05584	0.407329
chr9_132699431	Zm00001eb394080	0.49523	0.898559	0.70236	0.947976	0.060655	0.609008	0.0047706	0.158126	0.088583	0.760939	0.075536	0.40026	0.030864	0.588343	0.0026315	0.310538	0.15163	0.57122
chr9_133157361	Zm00001eb394190	0.99757	0.999693	0.14796	0.687797	0.993	0.999301	0.10525	0.502003	0.79586	0.981099	0.54907	0.838543	0.82565	0.981096	0.79202	0.970751	0.64402	0.898827
chr9_133157485	Zm00001eb394190	0.024691	0.465959	0.0090936	0.331464	0.08883	0.665788	0.93686	0.985223	0.80529	0.982111	0.85351	0.958205	0.75526	0.971773	0.88375	0.985179	0.99662	0.99924
chr9_133158510	Zm00001eb394190	0.0021678	0.236126	0.01433	0.378804	0.0086477	0.380388	0.6978	0.914832	0.51107	0.938122	0.4399	0.780549	0.19147	0.797155	0.50656	0.906745	0.47957	0.828026
chr9_133158866	Zm00001eb394190	0.79299	0.969192	0.80145	0.968596	0.4703	0.902945	0.57848	0.868454	0.084356	0.75579	0.12969	0.498686	0.11538	0.734701	0.35005	0.853098	0.38198	0.773672
chr9_133159174	Zm00001eb394190	0.047522	0.545653	0.14485	0.684553	0.027925	0.506288	0.71081	0.919354	0.32772	0.892736	0.48639	0.806424	0.085835	0.699552	0.058025	0.606343	0.76463	0.939403
chr9_133159378	Zm00001eb394190	0.35711	0.846616	0.43349	0.866803	0.53171	0.920119	0.18788	0.610023	0.91162	0.992559	0.19358	0.582412	0.9385	0.994115	0.6852	0.950219	0.32704	0.737108
chr9_133159618	Zm00001eb394190	0.4945	0.898379	0.22808	0.757393	0.62556	0.943107	0.65735	0.900085	0.64413	0.961281	0.95905	0.989215	0.68043	0.960265	0.99536	0.999446	0.70893	0.921703
chr9_133159647	Zm00001eb394190	0.96321	0.995451	0.083916	0.603803	0.8353	0.980486	0.049642	0.382098	0.10663	0.779534	0.36692	0.734297	0.37745	0.886921	0.6578	0.94426	0.14311	0.560062
chr9_133160015	Zm00001eb394190	0.9386	0.992283	0.35852	0.834644	0.98279	0.998233	0.38922	0.770988	0.30738	0.886221	0.65232	0.88488	0.10692	0.725314	0.30723	0.834721	0.97747	0.995115
chr9_133160053	Zm00001eb394190	0.70302	0.951682	0.31831	0.813875	0.79962	0.975091	0.99626	0.999165	0.9806	0.998481	0.15415	0.533317	0.7703	0.97394	0.092371	0.665741	0.43826	0.806327
chr9_133160142	Zm00001eb394190	0.12559	0.679189	0.92811	0.990078	0.068168	0.626346	0.019508	0.270687	0.53097	0.942043	0.50171	0.814575	0.92301	0.992535	0.70899	0.955031	0.21002	0.637919
chr9_133160166	Zm00001eb394190	0.76191	0.963468	0.40338	0.854827	0.47071	0.903074	0.89371	0.974394	0.63082	0.959349	0.36715	0.734467	0.33459	0.870858	0.11405	0.694288	0.75747	0.937131
chr9_133160740	Zm00001eb394190	0.96321	0.995451	0.083916	0.603803	0.8353	0.980486	0.049642	0.382098	0.10663	0.779534	0.36692	0.734297	0.37745	0.886921	0.6578	0.94426	0.14311	0.560062
chr9_133160969	Zm00001eb394190	0.01559	0.413502	0.14599	0.68574	0.024991	0.493688	0.72893	0.925541	0.70279	0.969689	0.62387	0.872808	0.38632	0.889945	0.28362	0.823192	0.70039	0.918803
chr9_133161178	Zm00001eb394190	0.96321	0.995451	0.083916	0.603803	0.8353	0.980486	0.049642	0.382098	0.10663	0.779534	0.36692	0.734297	0.37745	0.886921	0.6578	0.94426	0.14311	0.560062
chr9_133161457	Zm00001eb394190	0.89474	0.985918	0.16765	0.707376	0.99031	0.998983	0.030667	0.320471	0.78164	0.979424	0.32684	0.705451	0.82507	0.981033	0.65049	0.942623	0.28537	0.705824
chr9_133161848	Zm00001eb394190	0.94557	0.9932	0.083946	0.603859	0.87768	0.985875	0.048424	0.378643	0.19197	0.837072	0.58036	0.853251	0.6566	0.956158	0.72901	0.95909	0.21245	0.64041
chr9_133161965	Zm00001eb394190	0.60794	0.929524	0.1852	0.723108	0.97442	0.997464	0.97812	0.995062	0.87642	0.989376	0.11125	0.468846	0.64869	0.954813	0.20808	0.77926	0.40932	0.790085
chr9_133162127	Zm00001eb394190	0.96321	0.995451	0.083916	0.603803	0.8353	0.980486	0.049642	0.382098	0.10663	0.779534	0.36692	0.734297	0.37745	0.886921	0.6578	0.94426	0.14311	0.560062
chr9_133162143	Zm00001eb394190	0.52882	0.908884	0.31146	0.810109	0.58467	0.933738	0.99026	0.997798	0.83374	0.985141	0.80617	0.942644	0.8184	0.980174	0.954	0.994247	0.44564	0.810363
chr9_133162333	Zm00001eb394190	0.96321	0.995451	0.083916	0.603803	0.8353	0.980486	0.049642	0.382098	0.10663	0.779534	0.36692	0.734297	0.37745	0.886921	0.6578	0.94426	0.14311	0.560062
chr9_133162618	Zm00001eb394190	0.011821	0.384343	0.10168	0.632138	0.021266	0.475131	0.884	0.971782	0.80522	0.982102	0.38095	0.743821	0.45442	0.911148	0.2651	0.813908	0.4079	0.789267
chr9_133162677	Zm00001eb394190	0.771	0.965151	0.08714	0.609432	0.82582	0.979102	0.042158	0.359364	0.11514	0.787485	0.42794	0.773508	0.38823	0.890502	0.71521	0.956324	0.19065	0.617523
chr9_133162718	Zm00001eb394190	0.008661	0.35235	0.10053	0.630481	0.019461	0.466223	0.82022	0.954063	0.74287	0.974759	0.50296	0.815207	0.43712	0.90624	0.38371	0.866455	0.53621	0.85486
chr9_133162809	Zm00001eb394190	0.90371	0.987253	0.062153	0.561027	0.89248	0.987811	0.051765	0.387936	0.053327	0.707376	0.33006	0.707889	0.22954	0.820936	0.5608	0.921359	0.1181	0.524928
chr9_133162880	Zm00001eb394190	0.34451	0.840825	0.29105	0.79846	0.78271	0.972435	0.55674	0.858809	0.96422	0.997101	0.92468	0.979736	0.99332	0.999405	0.88299	0.985087	0.76072	0.938169
chr9_133162981	Zm00001eb394190	0.96321	0.995451	0.083916	0.603803	0.8353	0.980486	0.049642	0.382098	0.10663	0.779534	0.36692	0.734297	0.37745	0.886921	0.6578	0.94426	0.14311	0.560062
chr9_133163639	Zm00001eb394190	0.1556	0.712412	0.49799	0.890281	0.053398	0.590416	0.036871	0.343102	0.47017	0.929864	0.55142	0.839665	0.93415	0.993668	0.52449	0.911619	0.3836	0.774641
chr9_133163784	Zm00001eb394190	0.10297	0.649735	0.6449	0.934086	0.12037	0.711476	0.032551	0.327631	0.62515	0.958529	0.68744	0.899206	0.99139	0.999253	0.3038	0.833058	0.29715	0.715088
chr9_133164051	Zm00001eb394190	0.096599	0.640255	0.791	0.966604	0.13323	0.726489	0.03437	0.334235	0.45503	0.926469	0.59663	0.860652	0.71421	0.965592	0.57026	0.923561	0.316	0.729142
chr9_133164097	Zm00001eb394190	0.45223	0.884452	0.36181	0.836178	0.87441	0.985465	0.91347	0.979418	0.84188	0.986048	0.99848	0.999592	0.7912	0.976791	0.87032	0.983145	0.44903	0.812193
chr9_133164635	Zm00001eb394190	0.58624	0.924662	0.36583	0.838084	0.89608	0.988269	0.69291	0.913159	0.85913	0.987733	0.8291	0.950265	0.84675	0.983694	0.82075	0.975497	0.66521	0.906648
chr9_133164661	Zm00001eb394190	0.13194	0.686782	0.99353	0.999148	0.042314	0.558276	0.019566	0.271	0.6465	0.961594	0.42927	0.774281	0.98212	0.998356	0.48372	0.899895	0.26983	0.693226
chr9_133164729	Zm00001eb394190	0.99757	0.999693	0.14796	0.687797	0.993	0.999301	0.10525	0.502003	0.79586	0.981099	0.54907	0.838543	0.82565	0.981096	0.79202	0.970751	0.64402	0.898827
chr9_133318207	Zm00001eb394240	0.99214	0.998969	0.1739	0.713121	0.032408	0.524358	0.39502	0.774547	0.17281	0.826483	0.39094	0.750284	0.1326	0.750497	0.028718	0.527725	0.45463	0.815105
chr9_133318226	Zm00001eb394240	0.24178	0.783125	0.042672	0.510304	0.83462	0.980419	0.17186	0.592243	0.70872	0.970454	0.0077831	0.151208	0.14942	0.765162	0.098905	0.674772	0.034918	0.344943
chr9_133318317	Zm00001eb394240	0.76605	0.964244	0.59969	0.921926	0.49986	0.911585	0.58928	0.873041	0.015451	0.596648	0.11415	0.473739	0.0052839	0.44993	0.16636	0.747448	0.19766	0.625061
chr9_133318340	Zm00001eb394240	0.76605	0.964244	0.59969	0.921926	0.49986	0.911585	0.58928	0.873041	0.015451	0.596648	0.11415	0.473739	0.0052839	0.44993	0.16636	0.747448	0.19766	0.625061
chr9_133318354	Zm00001eb394240	0.76605	0.964244	0.59969	0.921926	0.49986	0.911585	0.58928	0.873041	0.015451	0.596648	0.11415	0.473739	0.0052839	0.44993	0.16636	0.747448	0.19766	0.625061
chr9_133318381	Zm00001eb394240	0.98493	0.998072	0.16349	0.703337	0.039026	0.547526	0.25104	0.670803	0.22086	0.852283	0.31553	0.69661	0.15277	0.768097	0.025138	0.517476	0.37805	0.771219
chr9_133318388	Zm00001eb394240	0.91871	0.989451	0.45181	0.873839	0.75761	0.968293	0.074131	0.442943	0.6318	0.959504	0.022196	0.239669	0.24814	0.830878	0.80755	0.973304	0.050435	0.392975
chr9_133318389	Zm00001eb394240	0.78717	0.968145	0.41643	0.860277	0.45774	0.899089	0.46627	0.814728	0.008007	0.558505	0.088482	0.427126	0.0030924	0.411862	0.10856	0.687418	0.1519	0.571548
chr9_133318499	Zm00001eb394240	0.57843	0.922604	0.3222	0.815975	0.26133	0.824364	0.34411	0.74214	0.012069	0.577603	0.12518	0.491671	0.0046569	0.440742	0.11807	0.699136	0.14423	0.56155
chr9_133318609	Zm00001eb394240	0.83324	0.976098	0.26618	0.783425	0.33122	0.855028	0.81059	0.951217	0.77333	0.978407	0.347	0.720219	0.23174	0.822121	0.808	0.973388	0.1042	0.502853
chr9_133318654	Zm00001eb394240	0.59487	0.92686	0.25195	0.77413	0.31669	0.84916	0.33076	0.732958	0.046343	0.694009	0.14493	0.520701	0.010325	0.494938	0.10595	0.68414	0.17703	0.602186
chr9_133318688	Zm00001eb394240	0.70718	0.952577	0.8753	0.981732	0.70695	0.959623	0.37919	0.764717	0.60627	0.955568	0.34878	0.721505	0.82561	0.981094	0.0068812	0.393046	0.75768	0.937204
chr9_133318722	Zm00001eb394240	0.80981	0.972184	0.14792	0.687753	0.17599	0.767768	0.84599	0.961444	0.13299	0.799624	0.99951	0.99986	0.084466	0.697844	0.28476	0.823783	0.95115	0.989212
chr9_133318849	Zm00001eb394240	0.21811	0.766587	0.2509	0.773429	0.62054	0.941945	0.64415	0.895119	0.70289	0.969703	0.12815	0.496252	0.21827	0.814399	0.26016	0.811213	0.13923	0.554946
chr9_133318937	Zm00001eb394240	0.77415	0.965753	0.73819	0.955763	0.42026	0.887137	0.46665	0.81491	0.046544	0.694473	0.094913	0.439542	0.0098489	0.491342	0.44846	0.889165	0.17866	0.604099
chr9_133318944	Zm00001eb394240	0.77415	0.965753	0.73819	0.955763	0.42026	0.887137	0.46665	0.81491	0.046544	0.694473	0.094913	0.439542	0.0098489	0.491342	0.44846	0.889165	0.17866	0.604099
chr9_133318949	Zm00001eb394240	0.4939	0.898178	0.080307	0.597305	0.76754	0.969994	0.2416	0.662544	0.44061	0.923181	0.019255	0.225312	0.27363	0.844055	0.092047	0.665257	0.060343	0.418183
chr9_133318972	Zm00001eb394240	0.63611	0.936685	0.079036	0.595049	0.092832	0.672458	0.47553	0.819591	0.20046	0.841692	0.72966	0.915587	0.067385	0.671996	0.056131	0.602305	0.74596	0.933551
chr9_133319015	Zm00001eb394240	0.26127	0.795701	0.24631	0.770292	0.51045	0.914504	0.73928	0.928945	0.96492	0.997171	0.70313	0.905474	0.4225	0.90165	0.10136	0.678101	0.7022	0.919414
chr9_133319093	Zm00001eb394240	0.098612	0.643316	0.066625	0.570845	0.91844	0.991018	0.62022	0.885647	0.078858	0.748851	0.14524	0.521129	0.015678	0.526767	0.81113	0.973914	0.043615	0.373644
chr9_133319164	Zm00001eb394240	0.21279	0.762561	0.93854	0.991657	0.25259	0.819681	0.0669	0.426622	0.039015	0.678725	0.0039874	0.110769	0.00035468	0.278618	0.77982	0.96864	0.0030586	0.138419
chr9_133319208	Zm00001eb394240	0.21529	0.764465	0.88485	0.983342	0.2615	0.824427	0.078428	0.452275	0.033928	0.665409	0.0055095	0.129111	0.00034112	0.277805	0.79057	0.970502	0.0040466	0.153624
chr9_133319442	Zm00001eb394240	0.19705	0.750307	0.11002	0.643742	0.66561	0.95161	0.81322	0.951987	0.058743	0.717963	0.14364	0.518862	0.0094848	0.488903	0.44395	0.887654	0.040569	0.364053
chr9_133463306	Zm00001eb394260	0.95515	0.994365	0.014502	0.380062	0.024082	0.489151	0.9895	0.99762	0.44565	0.924366	0.58979	0.857568	0.28313	0.848767	0.026551	0.523448	0.85981	0.966533
chr9_133463321	Zm00001eb394260	0.95515	0.994365	0.014502	0.380062	0.024082	0.489151	0.9895	0.99762	0.44565	0.924366	0.58979	0.857568	0.28313	0.848767	0.026551	0.523448	0.85981	0.966533
chr9_133463375	Zm00001eb394260	0.9426	0.99282	0.040193	0.502339	0.026331	0.499757	0.8711	0.968259	0.35147	0.900044	0.61347	0.868254	0.20468	0.805992	0.033495	0.544269	0.7274	0.927523
chr9_133463385	Zm00001eb394260	0.54864	0.914434	0.79621	0.967605	0.43556	0.892067	0.67803	0.907843	0.24717	0.863917	0.45345	0.788359	0.34093	0.873254	0.23643	0.797506	0.78786	0.946389
chr9_133463542	Zm00001eb394260	0.57321	0.921287	0.05731	0.550077	0.20362	0.789057	0.80088	0.948363	0.037818	0.675576	0.40778	0.761187	0.031918	0.591791	0.66281	0.945398	0.61571	0.887981
chr9_133463556	Zm00001eb394260	0.87179	0.98238	0.01174	0.357099	0.015106	0.438609	0.85076	0.962743	0.42934	0.920554	0.56942	0.84809	0.32045	0.865283	0.03616	0.552899	0.79036	0.947138
chr9_133463557	Zm00001eb394260	0.87179	0.98238	0.01174	0.357099	0.015106	0.438609	0.85076	0.962743	0.42934	0.920554	0.56942	0.84809	0.32045	0.865283	0.03616	0.552899	0.79036	0.947138
chr9_133463630	Zm00001eb394260	0.55499	0.916274	0.12642	0.664303	0.41662	0.885914	0.85276	0.963282	0.22453	0.85401	0.77841	0.933246	0.65177	0.955329	0.3981	0.871862	0.81599	0.954534
chr9_133463631	Zm00001eb394260	0.55499	0.916274	0.12642	0.664303	0.41662	0.885914	0.85276	0.963282	0.22453	0.85401	0.77841	0.933246	0.65177	0.955329	0.3981	0.871862	0.81599	0.954534
chr9_133463728	Zm00001eb394260	0.62337	0.933494	0.5456	0.905827	0.35484	0.864252	0.84891	0.962228	0.30276	0.884666	0.47286	0.799248	0.30904	0.860485	0.21189	0.781855	0.62171	0.890274
chr9_133463758	Zm00001eb394260	0.55847	0.917293	0.050828	0.533903	0.087543	0.663594	0.774	0.940103	0.038336	0.676933	0.48874	0.807691	0.027975	0.577557	0.4305	0.883148	0.54658	0.85951
chr9_133463761	Zm00001eb394260	0.55847	0.917293	0.050828	0.533903	0.087543	0.663594	0.774	0.940103	0.038336	0.676933	0.48874	0.807691	0.027975	0.577557	0.4305	0.883148	0.54658	0.85951
chr9_133463837	Zm00001eb394260	0.53957	0.911916	0.98976	0.998605	0.60854	0.939344	0.28222	0.696884	0.49747	0.93539	0.65767	0.887114	0.57599	0.940672	0.25961	0.810931	0.52443	0.84949
chr9_133463878	Zm00001eb394260	0.42692	0.875308	0.24485	0.769302	0.87517	0.985568	0.79827	0.947563	0.2248	0.854122	0.009947	0.168774	0.087064	0.701126	0.11944	0.700779	0.064893	0.428824
chr9_133464001	Zm00001eb394260	0.77713	0.966303	0.12885	0.66721	0.60747	0.9391	0.018751	0.266834	0.25827	0.868226	0.0055612	0.12968	0.25157	0.832725	0.56551	0.922418	0.022509	0.293887
chr9_133464055	Zm00001eb394260	0.87179	0.98238	0.01174	0.357099	0.020366	0.471183	0.97905	0.995287	0.51715	0.939294	0.55559	0.841653	0.36086	0.8809	0.025289	0.518134	0.81479	0.954196
chr9_133464071	Zm00001eb394260	0.62231	0.933248	0.59726	0.921292	0.48744	0.907984	0.99027	0.9978	0.3142	0.888252	0.54828	0.83815	0.41939	0.900733	0.10787	0.686519	0.74192	0.932244
chr9_133464083	Zm00001eb394260	0.83723	0.976761	0.012409	0.363118	0.021384	0.475736	0.9597	0.990734	0.56625	0.948807	0.49443	0.810738	0.38275	0.888747	0.020478	0.496964	0.7666	0.939999
chr9_133464112	Zm00001eb394260	0.55955	0.917589	0.61366	0.925804	0.49772	0.910971	0.9064	0.977589	0.31487	0.888468	0.41088	0.763026	0.41114	0.898138	0.096517	0.671511	0.59337	0.879208
chr9_133464167	Zm00001eb394260	0.96508	0.995715	0.11722	0.653051	0.029077	0.511053	0.20041	0.623174	0.21633	0.849913	0.29743	0.682198	0.1126	0.731789	0.012897	0.452996	0.20592	0.633678
chr9_133464170	Zm00001eb394260	0.32474	0.83127	0.04949	0.530334	0.2016	0.787618	0.84546	0.961296	0.12506	0.793905	0.66089	0.888441	0.1403	0.75717	0.126	0.708079	0.82434	0.956931
chr9_133464205	Zm00001eb394260	0.29907	0.817965	0.20507	0.739795	0.3703	0.869848	0.70823	0.918438	0.15347	0.814393	0.64132	0.88028	0.115	0.734285	0.2646	0.81363	0.66566	0.906802
chr9_133464207	Zm00001eb394260	0.49869	0.899675	0.22927	0.758286	0.28037	0.833686	0.78236	0.942699	0.062202	0.723641	0.87832	0.966009	0.035577	0.602926	0.19226	0.768106	0.71498	0.923644
chr9_133464249	Zm00001eb394260	0.66059	0.94226	0.071255	0.580333	0.57245	0.930731	0.046931	0.374186	0.31401	0.888197	0.03002	0.272584	0.37707	0.886818	0.47261	0.896571	0.089133	0.477675
chr9_133464536	Zm00001eb394260	0.84679	0.978415	0.082269	0.600856	0.026886	0.50183	0.16377	0.58274	0.1947	0.838603	0.28148	0.668735	0.10975	0.728599	0.03629	0.553281	0.2422	0.669131
chr9_133464554	Zm00001eb394260	0.75525	0.962255	0.071971	0.581651	0.025728	0.497121	0.15998	0.578209	0.19098	0.836504	0.23523	0.626128	0.10652	0.724885	0.03289	0.542312	0.21506	0.643048
chr9_133464656	Zm00001eb394260	0.5113	0.90343	0.87774	0.982155	0.47935	0.905602	0.15899	0.577062	0.86266	0.988084	0.41523	0.76573	0.9221	0.992421	0.37621	0.863577	0.36943	0.765791
chr9_133464701	Zm00001eb394260	0.576	0.921963	0.61121	0.925101	0.40644	0.882523	0.903	0.976798	0.34861	0.899264	0.55891	0.843237	0.458	0.912163	0.25147	0.806358	0.75631	0.936759
chr9_133464764	Zm00001eb394260	0.99235	0.99899	0.085358	0.606353	0.030643	0.51757	0.14342	0.557255	0.15509	0.815474	0.26507	0.654259	0.08521	0.698946	0.042067	0.569499	0.23149	0.659154
chr9_133465005	Zm00001eb394260	0.83578	0.976496	0.024764	0.442282	0.018011	0.457811	0.77083	0.939141	0.51377	0.938669	0.54079	0.834427	0.44188	0.907564	0.011711	0.444258	0.67986	0.911889
chr9_133465032	Zm00001eb394260	0.9049	0.987414	0.12721	0.665245	0.019653	0.467276	0.19886	0.621539	0.1942	0.838386	0.23644	0.627321	0.13811	0.755186	0.026214	0.522034	0.27117	0.694368
chr9_133465046	Zm00001eb394260	0.81888	0.973676	0.020394	0.418959	0.015076	0.438421	0.90168	0.976456	0.51584	0.939035	0.62508	0.873325	0.41949	0.900775	0.018424	0.486371	0.76698	0.940126
chr9_133465092	Zm00001eb394260	0.50962	0.90288	0.079782	0.596324	0.22896	0.806093	0.98333	0.996254	0.053506	0.707728	0.67725	0.895138	0.0486	0.635512	0.56836	0.923101	0.76768	0.940335
chr9_133465105	Zm00001eb394260	0.81888	0.973676	0.020394	0.418959	0.015076	0.438421	0.90168	0.976456	0.51584	0.939035	0.62508	0.873325	0.41949	0.900775	0.018424	0.486371	0.76698	0.940126
chr9_133465216	Zm00001eb394260	0.80026	0.970559	0.11733	0.653209	0.027296	0.503418	0.14567	0.560222	0.10036	0.773456	0.22188	0.612644	0.048097	0.634455	0.052841	0.595024	0.20612	0.633884
chr9_133465232	Zm00001eb394260	0.95626	0.994521	0.19924	0.735059	0.020669	0.472732	0.18246	0.60417	0.10123	0.774392	0.22255	0.613345	0.064727	0.667407	0.042683	0.571078	0.26164	0.686343
chr9_133465289	Zm00001eb394260	0.85454	0.979673	0.23338	0.761251	0.040758	0.553347	0.21187	0.634528	0.12857	0.796171	0.25417	0.644196	0.071645	0.678121	0.032462	0.540873	0.32129	0.733012
chr9_133465311	Zm00001eb394260	0.69587	0.950187	0.9792	0.997173	0.1057	0.692122	0.96011	0.990827	0.12015	0.789802	0.60002	0.862183	0.39387	0.892338	0.11689	0.697722	0.8578	0.966052
chr9_133465337	Zm00001eb394260	0.77713	0.966303	0.12885	0.66721	0.60747	0.9391	0.018751	0.266834	0.25827	0.868226	0.0055612	0.12968	0.25157	0.832725	0.56551	0.922418	0.022509	0.293887
chr9_133465346	Zm00001eb394260	0.67881	0.946439	0.17389	0.713109	0.94604	0.994226	0.084514	0.464579	0.03579	0.67054	0.033997	0.287398	0.0029898	0.409791	0.033265	0.543434	0.019655	0.279496
chr9_133465393	Zm00001eb394260	0.93242	0.991425	0.23902	0.765391	0.036223	0.537862	0.24356	0.664308	0.59372	0.953546	0.077668	0.404926	0.47749	0.917498	0.00059412	0.214282	0.073499	0.447441
chr9_133465416	Zm00001eb394260	0.96229	0.995333	0.21535	0.747834	0.15742	0.751642	0.29752	0.708717	0.43648	0.922209	0.06537	0.37733	0.46917	0.915232	0.0010678	0.246745	0.074867	0.450253
chr9_133465423	Zm00001eb394260	0.67881	0.946439	0.17389	0.713109	0.94604	0.994226	0.084514	0.464579	0.03579	0.67054	0.033997	0.287398	0.0029898	0.409791	0.033265	0.543434	0.019655	0.279496
chr9_133465562	Zm00001eb394260	0.82168	0.97416	0.10114	0.631291	0.032601	0.524974	0.42978	0.794881	0.5939	0.953574	0.25224	0.642467	0.52065	0.928467	0.015024	0.467876	0.3967	0.782589
chr9_133465639	Zm00001eb394260	0.83191	0.975884	0.067675	0.57308	0.58323	0.933389	0.13811	0.550627	0.59798	0.954204	0.15169	0.529974	0.58046	0.941596	0.16057	0.742515	0.20507	0.632796
chr9_133465780	Zm00001eb394260	0.71604	0.954406	0.18593	0.723804	0.11421	0.703716	0.54447	0.853333	0.19703	0.839871	0.54848	0.838238	0.20193	0.8042	0.0066695	0.390028	0.5577	0.864415
chr9_133465804	Zm00001eb394260	0.68543	0.947849	0.28931	0.797498	0.46973	0.902768	0.51833	0.840928	0.048513	0.698592	0.13145	0.50141	0.014636	0.520613	0.34345	0.850394	0.13661	0.551427
chr9_133465838	Zm00001eb394260	0.68543	0.947849	0.28931	0.797498	0.46973	0.902768	0.51833	0.840928	0.048513	0.698592	0.13145	0.50141	0.014636	0.520613	0.34345	0.850394	0.13661	0.551427
chr9_133465930	Zm00001eb394260	0.6096	0.92998	0.16101	0.700861	0.085935	0.660884	0.57136	0.865363	0.21972	0.851675	0.41942	0.76832	0.19262	0.797858	0.0028147	0.31576	0.54489	0.858745
chr9_133465953	Zm00001eb394260	0.59502	0.92689	0.17211	0.711537	0.083082	0.655929	0.53339	0.848105	0.18323	0.832149	0.37643	0.74076	0.1901	0.796323	0.0033868	0.331817	0.49903	0.83766
chr9_133466138	Zm00001eb394260	0.10342	0.650356	0.0092483	0.333209	0.5334	0.92055	0.0045732	0.155537	0.36789	0.904703	0.00024064	0.0259577	0.18215	0.790805	0.92403	0.990468	0.001373	0.101705
chr9_13373121	Zm00001eb374300	0.4857	0.895484	0.67881	0.942464	0.53009	0.919707	0.0028359	0.128198	0.3445	0.898057	0.067293	0.381937	0.19168	0.797281	0.081724	0.649444	0.076579	0.453809
chr9_13373127	Zm00001eb374300	0.49233	0.897674	0.58547	0.917872	0.5411	0.922629	0.0024123	0.119946	0.36074	0.902825	0.055041	0.351493	0.2124	0.810848	0.069617	0.629169	0.062805	0.423964
chr9_13373149	Zm00001eb374300	0.35342	0.844949	0.5162	0.896302	0.55734	0.926908	0.03694	0.343341	0.7776	0.978909	0.37169	0.737531	0.27565	0.845075	0.10447	0.682251	0.13953	0.555371
chr9_13373203	Zm00001eb374300	0.77323	0.965596	0.46895	0.880259	0.47917	0.905536	0.010696	0.216582	0.53443	0.94274	0.0022328	0.0835709	0.60006	0.945631	0.019503	0.492077	0.047526	0.385256
chr9_13373308	Zm00001eb374300	0.69464	0.949931	0.92182	0.989141	0.83641	0.980655	0.31779	0.723723	0.70303	0.969719	0.29345	0.678898	0.86678	0.986141	0.65154	0.942831	0.72053	0.925335
chr9_13373341	Zm00001eb374300	0.74188	0.959709	0.94977	0.993309	0.98064	0.998034	0.33616	0.736751	0.88519	0.990202	0.3311	0.708671	0.94915	0.995172	0.7331	0.959939	0.73113	0.928791
chr9_13373360	Zm00001eb374300	0.8719	0.982401	0.5223	0.898328	0.92484	0.991766	0.012213	0.227502	0.51808	0.939503	0.0011823	0.0604869	0.49286	0.921553	0.013838	0.459501	0.023994	0.300707
chr9_13373361	Zm00001eb374300	0.74315	0.959929	0.85919	0.978999	0.22099	0.801106	0.098927	0.491297	0.4571	0.926964	0.016392	0.210059	0.15149	0.767051	0.37804	0.864296	0.34122	0.747083
chr9_13373364	Zm00001eb374300	0.8719	0.982401	0.5223	0.898328	0.92484	0.991766	0.012213	0.227502	0.51808	0.939503	0.0011823	0.0604869	0.49286	0.921553	0.013838	0.459501	0.023994	0.300707
chr9_13373375	Zm00001eb374300	0.78419	0.967654	0.95417	0.993963	0.88031	0.986227	0.39349	0.773609	0.78719	0.980102	0.37951	0.742858	0.88018	0.987654	0.65462	0.94353	0.79511	0.948522
chr9_13373388	Zm00001eb374300	0.7842	0.967654	0.98723	0.998267	0.26873	0.82798	0.067966	0.429053	0.30153	0.884229	0.011633	0.180809	0.074825	0.683335	0.359	0.856806	0.16499	0.587985
chr9_13373504	Zm00001eb374300	0.53614	0.910964	0.69845	0.947097	0.82552	0.97905	0.0025362	0.122456	0.89568	0.991164	0.00080745	0.0496604	0.54019	0.932986	0.010338	0.432271	0.027781	0.317323
chr9_13373509	Zm00001eb374300	0.62049	0.932793	0.95359	0.993876	0.77976	0.972019	0.23825	0.659498	0.56469	0.948516	0.31913	0.699472	0.90296	0.990269	0.43452	0.88448	0.56693	0.868248
chr9_13373510	Zm00001eb374300	0.10789	0.656459	0.08394	0.603847	0.95054	0.994731	0.93211	0.984045	0.81323	0.982984	0.74309	0.920469	0.53695	0.932188	0.92025	0.989976	0.83574	0.960091
chr9_13373515	Zm00001eb374300	0.53614	0.910964	0.69845	0.947097	0.82552	0.97905	0.0025362	0.122456	0.89568	0.991164	0.00080745	0.0496604	0.54019	0.932986	0.010338	0.432271	0.027781	0.317323
chr9_13373547	Zm00001eb374300	0.81384	0.97283	0.86827	0.980543	0.70505	0.959361	0.26134	0.679692	0.40726	0.915047	0.3162	0.697123	0.61046	0.947762	0.56918	0.923299	0.65814	0.904084
chr9_13373583	Zm00001eb374300	0.8503	0.978998	0.8014	0.968586	0.639	0.94598	0.43621	0.798478	0.74021	0.974448	0.42615	0.772452	0.89027	0.988788	0.61593	0.934719	0.77996	0.944023
chr9_13373584	Zm00001eb374300	0.64732	0.939229	0.52604	0.899583	0.91395	0.990493	0.0079461	0.193414	0.39958	0.913065	0.00086947	0.05161	0.38502	0.889516	0.012953	0.453414	0.018941	0.27574
chr9_13373604	Zm00001eb374300	0.70032	0.951083	0.88272	0.982996	0.73618	0.964663	0.0080442	0.194344	0.96108	0.996825	0.0019745	0.0785612	0.87148	0.986691	0.020275	0.495951	0.059897	0.417148
chr9_13373611	Zm00001eb374300	0.70032	0.951083	0.88272	0.982996	0.73618	0.964663	0.0080442	0.194344	0.96108	0.996825	0.0019745	0.0785612	0.87148	0.986691	0.020275	0.495951	0.059897	0.417148
chr9_13373657	Zm00001eb374300	0.98759	0.998405	0.65094	0.935627	0.97245	0.997258	0.0038649	0.145258	0.78898	0.980314	0.0013905	0.0657303	0.90155	0.990103	0.014024	0.460976	0.058725	0.414375
chr9_13373763	Zm00001eb374300	0.77504	0.965927	0.93376	0.990909	0.91948	0.991153	0.016246	0.252965	0.45983	0.927623	0.0040274	0.111304	0.69703	0.962956	0.06433	0.619051	0.073641	0.447701
chr9_13373806	Zm00001eb374300	0.60803	0.929543	0.86594	0.980164	0.99665	0.999698	0.04182	0.358325	0.51155	0.938218	0.0081831	0.154545	0.89697	0.989576	0.06511	0.620547	0.1292	0.541306
chr9_13373818	Zm00001eb374300	0.78952	0.968555	0.70218	0.947933	0.9371	0.993201	0.1013	0.495419	0.48586	0.933202	0.024687	0.251019	0.88166	0.987828	0.028954	0.528695	0.25837	0.68355
chr9_13373903	Zm00001eb374300	0.97311	0.996553	0.41633	0.860253	0.87724	0.985814	0.035602	0.338562	0.2727	0.873803	0.0034613	0.103398	0.19298	0.798132	0.033017	0.542731	0.024817	0.304451
chr9_13373905	Zm00001eb374300	0.78227	0.96732	0.98582	0.998062	0.67396	0.953394	0.027098	0.306039	0.57271	0.949945	0.0060782	0.13515	0.91309	0.99137	0.042241	0.569969	0.12444	0.534324
chr9_13373983	Zm00001eb374300	0.93332	0.991558	0.36982	0.839951	0.88501	0.986867	0.027613	0.30825	0.24454	0.862849	0.0027122	0.0917576	0.22846	0.820332	0.02539	0.518563	0.018705	0.274464
chr9_13374003	Zm00001eb374300	0.51686	0.905197	0.66721	0.939648	0.18084	0.771759	0.078586	0.452609	0.21525	0.849352	0.25917	0.648863	0.041408	0.617996	0.017432	0.480941	0.11201	0.515465
chr9_13374008	Zm00001eb374300	0.51686	0.905197	0.66721	0.939648	0.18084	0.771759	0.078586	0.452609	0.21525	0.849352	0.25917	0.648863	0.041408	0.617996	0.017432	0.480941	0.11201	0.515465
chr9_13374010	Zm00001eb374300	0.5697	0.920278	0.76547	0.961563	0.25926	0.823279	0.8215	0.954443	0.086624	0.758521	0.23535	0.626248	0.014366	0.519578	0.83761	0.978237	0.56987	0.869486
chr9_13374182	Zm00001eb374300	0.41212	0.869611	0.54838	0.906703	0.99427	0.999424	0.11692	0.520568	0.79047	0.980488	0.013951	0.195789	0.94439	0.994674	0.20323	0.775935	0.35994	0.759697
chr9_13374212	Zm00001eb374300	0.41202	0.869569	0.42776	0.864483	0.90156	0.988981	0.051514	0.387241	0.758	0.976566	0.0073116	0.147022	0.90066	0.989994	0.10643	0.68468	0.25458	0.680214
chr9_13374221	Zm00001eb374300	0.2619	0.796099	0.3245	0.817155	0.89541	0.988186	0.062887	0.41702	0.78948	0.980383	0.012805	0.188621	0.92119	0.9923	0.15861	0.740784	0.27693	0.699048
chr9_13374258	Zm00001eb374300	0.31452	0.826238	0.40609	0.856019	0.68511	0.955568	0.16776	0.587436	0.8897	0.99063	0.04026	0.308449	0.87316	0.986846	0.47092	0.896082	0.34794	0.751678
chr9_13374372	Zm00001eb374300	0.28682	0.811051	0.89453	0.984826	0.75619	0.968033	0.50964	0.836746	0.33055	0.89355	0.67246	0.89319	0.52223	0.928859	0.83857	0.978397	0.85873	0.966294
chr9_13374413	Zm00001eb374300	0.41317	0.870038	0.64271	0.933504	0.92093	0.991271	0.022485	0.285566	0.89646	0.991242	0.0047266	0.120141	0.7343	0.968667	0.078272	0.64398	0.11557	0.521
chr9_13374421	Zm00001eb374300	0.4234	0.873947	0.65381	0.936356	0.86433	0.98414	0.024316	0.293788	0.89141	0.990805	0.0059068	0.133372	0.73945	0.969419	0.066263	0.62272	0.13323	0.546703
chr9_13374443	Zm00001eb374300	0.52841	0.90875	0.77583	0.963617	0.52584	0.91864	0.40171	0.778598	0.46841	0.929478	0.1525	0.531073	0.11671	0.736191	0.6587	0.944464	0.76784	0.940385
chr9_13374453	Zm00001eb374300	0.25328	0.790632	0.28252	0.793484	0.76109	0.968887	0.067981	0.429093	0.98239	0.998629	0.015885	0.207232	0.63124	0.9516	0.1013	0.678022	0.26745	0.691231
chr9_13374457	Zm00001eb374300	0.52841	0.90875	0.77583	0.963617	0.52584	0.91864	0.40171	0.778598	0.46841	0.929478	0.1525	0.531073	0.11671	0.736191	0.6587	0.944464	0.76784	0.940385
chr9_13374460	Zm00001eb374300	0.25328	0.790632	0.28252	0.793484	0.76109	0.968887	0.067981	0.429093	0.98239	0.998629	0.015885	0.207232	0.63124	0.9516	0.1013	0.678022	0.26745	0.691231
chr9_13374474	Zm00001eb374300	0.21558	0.76467	0.27914	0.791356	0.73787	0.96496	0.083386	0.462503	0.97593	0.99808	0.017939	0.218553	0.63159	0.951678	0.12256	0.704269	0.28142	0.702671
chr9_13374529	Zm00001eb374300	0.69702	0.950399	0.51562	0.896116	0.33545	0.856702	0.16898	0.588907	0.069925	0.735983	0.024503	0.250183	0.054385	0.647448	0.13524	0.718045	0.09599	0.488982
chr9_13374580	Zm00001eb374300	0.19833	0.751332	0.5716	0.913831	0.52271	0.917814	0.32538	0.729196	0.27603	0.875153	0.25894	0.648649	0.5409	0.933145	0.56401	0.922192	0.87063	0.96946
chr9_13374598	Zm00001eb374300	0.58498	0.924377	0.80179	0.968654	0.34653	0.860968	0.16747	0.587093	0.46992	0.929823	0.04477	0.322513	0.10913	0.72786	0.41264	0.876986	0.46221	0.819141
chr9_13374604	Zm00001eb374300	0.82195	0.974198	0.77445	0.96335	0.098429	0.681334	0.86872	0.967615	0.061955	0.72318	0.15827	0.538851	0.017868	0.534757	0.92111	0.990084	0.64313	0.898486
chr9_13374616	Zm00001eb374300	0.79401	0.969379	0.96611	0.995326	0.37275	0.870689	0.19764	0.620292	0.011068	0.573095	0.012943	0.189525	0.010499	0.495934	0.14448	0.727325	0.042761	0.370996
chr9_13374625	Zm00001eb374300	0.49464	0.898402	0.91691	0.988359	0.65869	0.950211	0.17376	0.594426	0.31304	0.887927	0.47035	0.797858	0.66068	0.956887	0.3561	0.855574	0.78358	0.945136
chr9_13374643	Zm00001eb374300	0.96852	0.996167	0.78617	0.965689	0.97087	0.997083	0.027105	0.306062	0.069513	0.735322	0.0007079	0.0464576	0.074296	0.682427	0.024694	0.515742	0.0072894	0.191728
chr9_13374694	Zm00001eb374300	0.85529	0.97973	0.95861	0.994496	0.46389	0.90095	0.1108	0.511124	0.58254	0.951671	0.033026	0.283831	0.15488	0.769779	0.40425	0.874064	0.36954	0.765853
chr9_13374742	Zm00001eb374300	0.61903	0.932431	0.72457	0.952845	0.33666	0.857167	0.62076	0.885882	0.65577	0.963011	0.97792	0.994268	0.73243	0.968411	0.34634	0.851531	0.17664	0.601728
chr9_13374775	Zm00001eb374300	0.89598	0.986106	0.37948	0.844392	0.43177	0.890902	0.031851	0.325018	0.1645	0.821218	0.0054905	0.128906	0.18575	0.793298	0.034491	0.547771	0.040887	0.365109
chr9_13374805	Zm00001eb374300	0.56507	0.919088	0.68954	0.94501	0.17484	0.76715	0.11296	0.514451	0.2799	0.876679	0.017472	0.216098	0.05879	0.656349	0.24411	0.801993	0.28845	0.708289
chr9_13374872	Zm00001eb374300	0.23276	0.776926	0.86882	0.980631	0.80204	0.975461	0.20257	0.625265	0.52666	0.941209	0.29787	0.682549	0.83474	0.982187	0.31028	0.836147	0.45228	0.813864
chr9_13374875	Zm00001eb374300	0.23276	0.776926	0.86882	0.980631	0.80204	0.975461	0.20257	0.625265	0.52666	0.941209	0.29787	0.682549	0.83474	0.982187	0.31028	0.836147	0.45228	0.813864
chr9_13374879	Zm00001eb374300	0.73633	0.958562	0.3137	0.81132	0.74137	0.965574	0.027877	0.30933	0.20398	0.843604	0.0029508	0.0956131	0.26403	0.839266	0.02799	0.524813	0.021391	0.288348
chr9_13374886	Zm00001eb374300	0.23276	0.776926	0.86882	0.980631	0.80204	0.975461	0.20257	0.625265	0.52666	0.941209	0.29787	0.682549	0.83474	0.982187	0.31028	0.836147	0.45228	0.813864
chr9_13375035	Zm00001eb374300	0.63461	0.9363	0.89464	0.98485	0.42124	0.887455	0.14305	0.557177	0.48603	0.933239	0.18337	0.57062	0.74172	0.969754	0.27708	0.819921	0.57454	0.871476
chr9_13375213	Zm00001eb374300	0.94515	0.99315	0.76653	0.961774	0.16819	0.761616	0.62076	0.885882	0.082623	0.753631	0.20229	0.591783	0.012175	0.505938	0.56416	0.922207	0.48101	0.828731
chr9_13375214	Zm00001eb374300	0.94515	0.99315	0.76653	0.961774	0.16819	0.761616	0.62076	0.885882	0.082623	0.753631	0.20229	0.591783	0.012175	0.505938	0.56416	0.922207	0.48101	0.828731
chr9_13375219	Zm00001eb374300	0.0049122	0.299326	0.058355	0.552604	0.80795	0.976368	0.12897	0.538201	0.50985	0.937878	0.048959	0.334834	0.51135	0.92622	0.39076	0.869171	0.3263	0.736625
chr9_133919135	Zm00001eb394360	0.44763	0.882897	0.8215	0.972336	0.88834	0.987286	0.068164	0.429506	0.68773	0.967548	0.57983	0.853012	0.54739	0.934554	0.59094	0.92875	0.64974	0.900961
chr9_133919390	Zm00001eb394360	0.89519	0.985978	0.7808	0.964599	0.34784	0.861443	0.32636	0.729883	0.68229	0.966751	0.31485	0.696083	0.65926	0.956665	0.038096	0.5585	0.67357	0.909625
chr9_133919503	Zm00001eb394360	0.68197	0.947074	0.82621	0.973211	0.33589	0.856895	0.69022	0.912174	0.33156	0.893879	0.62853	0.874834	0.1846	0.792413	0.10282	0.680077	0.60977	0.885771
chr9_133919538	Zm00001eb394360	0.1428	0.698988	0.31002	0.809339	0.26961	0.828461	0.5104	0.837115	0.62035	0.957837	0.6719	0.892956	0.34797	0.875999	0.48028	0.89886	0.62577	0.891829
chr9_133919601	Zm00001eb394360	0.75403	0.962055	0.24748	0.771092	0.17753	0.769033	0.44752	0.804699	0.57219	0.949858	0.43369	0.77688	0.55057	0.935246	0.24397	0.801884	0.43918	0.806855
chr9_133919674	Zm00001eb394360	0.27767	0.805732	0.3413	0.826073	0.79322	0.974205	0.8018	0.94863	0.6849	0.967152	0.51786	0.822998	0.65708	0.956254	0.35164	0.853718	0.61556	0.887928
chr9_133919952	Zm00001eb394360	0.96289	0.995408	0.14277	0.682337	0.5178	0.91658	0.26755	0.684957	0.3356	0.895238	0.10835	0.463847	0.38287	0.888787	0.075203	0.639041	0.20405	0.631736
chr9_133920519	Zm00001eb394360	0.94383	0.992986	0.33679	0.823667	0.22182	0.801629	0.41641	0.787316	0.48768	0.933561	0.52396	0.826086	0.82528	0.981059	0.5863	0.927647	0.26065	0.685492
chr9_133920600	Zm00001eb394360	0.16581	0.722375	0.044215	0.515003	0.81265	0.977073	0.3231	0.72753	0.071867	0.738873	0.40409	0.758824	0.13608	0.753472	0.77074	0.966975	0.4161	0.793966
chr9_133920644	Zm00001eb394360	0.44169	0.880736	0.29899	0.803113	0.79681	0.974774	0.64991	0.897274	0.15774	0.817061	0.87515	0.965037	0.087897	0.702325	0.99033	0.998851	0.62609	0.891953
chr9_133920655	Zm00001eb394360	0.94717	0.993271	0.10997	0.643664	0.52445	0.918285	0.2733	0.689711	0.06635	0.730654	0.0001708	0.021424	0.088803	0.703031	0.58439	0.927164	0.014032	0.246175
chr9_133920701	Zm00001eb394360	0.35586	0.846059	0.16767	0.7074	0.43819	0.892942	0.43094	0.795563	0.17249	0.826358	0.9937	0.998406	0.21197	0.810584	0.73373	0.960055	0.44279	0.808797
chr9_133920773	Zm00001eb394360	0.54518	0.913525	0.70946	0.949541	0.87256	0.985211	0.42011	0.789423	0.22015	0.851907	0.037835	0.300627	0.30403	0.858287	0.14142	0.724259	0.14311	0.560062
chr9_133920775	Zm00001eb394360	0.54518	0.913525	0.70946	0.949541	0.87256	0.985211	0.42011	0.789423	0.22015	0.851907	0.037835	0.300627	0.30403	0.858287	0.14142	0.724259	0.14311	0.560062
chr9_133920801	Zm00001eb394360	0.72359	0.955966	0.34191	0.82637	0.44355	0.894716	0.55832	0.859535	0.76592	0.977537	0.51974	0.823942	0.67936	0.960115	0.16784	0.748773	0.4874	0.831904
chr9_133920812	Zm00001eb394360	0.32826	0.832922	0.12573	0.66357	0.84048	0.981269	0.28513	0.6992	0.14956	0.811777	0.37986	0.743102	0.028157	0.578202	0.64018	0.940295	0.34306	0.748357
chr9_133920816	Zm00001eb394360	0.61222	0.930647	0.38965	0.848836	0.38045	0.87348	0.095341	0.484858	0.1131	0.785684	0.010093	0.169863	0.21782	0.814154	0.03825	0.558869	0.035993	0.348816
chr9_133920828	Zm00001eb394360	0.6235	0.933531	0.77306	0.963075	0.47646	0.904712	0.66815	0.904128	0.30692	0.886058	0.7387	0.918903	0.3166	0.863721	0.26808	0.815542	0.67955	0.911785
chr9_133920859	Zm00001eb394360	0.20592	0.757245	0.18581	0.723695	0.73696	0.964797	0.4819	0.822916	0.24043	0.860973	0.50979	0.818825	0.064704	0.667348	0.30269	0.832467	0.58167	0.87444
chr9_133920866	Zm00001eb394360	0.76556	0.964155	0.72412	0.952743	0.84026	0.981227	0.39385	0.773828	0.32252	0.891018	0.83748	0.953004	0.31057	0.861151	0.86033	0.981639	0.36224	0.761214
chr9_133920893	Zm00001eb394360	0.023758	0.461739	0.13226	0.671089	0.72981	0.963541	0.0932	0.480998	0.5407	0.94394	0.11106	0.468513	0.44855	0.909344	0.13382	0.716517	0.062302	0.422811
chr9_133920988	Zm00001eb394360	0.53026	0.909292	0.22949	0.758453	0.56917	0.929908	0.25906	0.677734	0.032334	0.660741	0.010067	0.16966	0.072883	0.680111	0.2837	0.823228	0.043994	0.374783
chr9_133921003	Zm00001eb394360	0.216	0.764994	0.53535	0.902549	0.6286	0.94383	0.28871	0.702062	0.36668	0.904378	0.31812	0.698676	0.30276	0.857711	0.95918	0.994945	0.28904	0.708745
chr9_133921012	Zm00001eb394360	0.46832	0.889936	0.5823	0.916989	0.46748	0.902074	0.57034	0.864921	0.79535	0.981033	0.57473	0.850607	0.9611	0.996332	0.14873	0.731479	0.53202	0.852947
chr9_133921013	Zm00001eb394360	0.79921	0.970364	0.99825	0.999761	0.3215	0.851152	0.031598	0.324045	0.40045	0.913289	0.012914	0.189339	0.69925	0.963287	0.45582	0.891501	0.015747	0.257353
chr9_133921024	Zm00001eb394360	0.92336	0.990126	0.43585	0.867729	0.78515	0.972849	0.7394	0.928988	0.21154	0.847504	0.021138	0.234694	0.19945	0.802542	0.28151	0.822141	0.10289	0.500651
chr9_133921025	Zm00001eb394360	0.90909	0.987974	0.89833	0.985423	0.78165	0.972283	0.19418	0.616703	0.85976	0.987788	0.079875	0.409658	0.71968	0.966454	0.90279	0.987613	0.092509	0.483841
chr9_133921034	Zm00001eb394360	0.6466	0.93907	0.61213	0.925378	0.45171	0.897217	0.51989	0.841686	0.86552	0.988341	0.49011	0.808399	0.77018	0.973922	0.12652	0.708643	0.74981	0.934731
chr9_133921051	Zm00001eb394360	0.77806	0.96649	0.55956	0.910197	0.6476	0.947791	0.56874	0.864254	0.22615	0.854793	0.013066	0.190336	0.22655	0.819317	0.11459	0.694971	0.069028	0.438014
chr9_133921088	Zm00001eb394360	0.8464	0.978346	0.22206	0.752853	0.90919	0.989902	0.47009	0.816768	0.6275	0.958846	0.17121	0.555592	0.20245	0.804543	0.3831	0.866231	0.43118	0.802493
chr9_133921263	Zm00001eb394360	0.25652	0.792667	0.63348	0.93111	0.75008	0.967039	0.86587	0.966855	0.50613	0.937109	0.61546	0.869111	0.62542	0.950616	0.30229	0.83227	0.66986	0.908342
chr9_133921705	Zm00001eb394360	0.62287	0.933388	0.48439	0.885785	0.96272	0.996147	0.072279	0.4388	0.39017	0.910586	0.18214	0.569114	0.48666	0.919887	0.34649	0.85159	0.25319	0.678961
chr9_133921754	Zm00001eb394360	0.69615	0.950246	0.36186	0.836207	0.30828	0.845446	0.24315	0.663948	0.6791	0.966283	0.4918	0.809345	0.71113	0.965085	0.034292	0.547097	0.39053	0.778917
chr9_133921770	Zm00001eb394360	0.89021	0.985276	0.27741	0.790348	0.65885	0.950252	0.42503	0.792192	0.62523	0.958545	0.296	0.681006	0.37435	0.885866	0.049522	0.587489	0.19098	0.617883
chr9_133921771	Zm00001eb394360	0.85216	0.979336	0.19015	0.727449	0.45547	0.898406	0.46711	0.815161	0.60853	0.955931	0.35179	0.723638	0.41193	0.89841	0.046073	0.57979	0.27388	0.696608
chr9_133921799	Zm00001eb394360	0.69838	0.950647	0.33501	0.822737	0.30093	0.842458	0.21524	0.637929	0.73794	0.974158	0.4427	0.782172	0.76487	0.973177	0.035899	0.552122	0.36461	0.762763
chr9_133921843	Zm00001eb394360	0.51791	0.905492	0.36499	0.837706	0.84764	0.982304	0.37081	0.759456	0.67981	0.966396	0.21886	0.609534	0.28871	0.851375	0.043088	0.572179	0.17772	0.602998
chr9_133921862	Zm00001eb394360	0.51791	0.905492	0.36499	0.837706	0.84764	0.982304	0.37081	0.759456	0.67981	0.966396	0.21886	0.609534	0.28871	0.851375	0.043088	0.572179	0.17772	0.602998
chr9_133921867	Zm00001eb394360	0.75439	0.962119	0.52362	0.89876	0.72601	0.962945	0.41573	0.786911	0.61953	0.957735	0.40879	0.761828	0.47757	0.917518	0.10193	0.678893	0.3386	0.745259
chr9_133922073	Zm00001eb394360	0.75294	0.961872	0.13363	0.672627	0.55664	0.926728	0.37118	0.759692	0.10353	0.776543	0.21203	0.602459	0.21613	0.813141	0.044138	0.574801	0.39814	0.783452
chr9_133922082	Zm00001eb394360	0.65594	0.941235	0.10289	0.633831	0.49267	0.909477	0.37301	0.760873	0.098185	0.771385	0.19737	0.586274	0.24982	0.831774	0.038723	0.560212	0.38563	0.775885
chr9_133922114	Zm00001eb394360	0.7282	0.956945	0.030043	0.465845	0.79765	0.97489	0.65056	0.89753	0.10378	0.77682	0.15382	0.532884	0.14285	0.759584	0.093252	0.667034	0.31828	0.730812
chr9_133922118	Zm00001eb394360	0.7282	0.956945	0.030043	0.465845	0.79765	0.97489	0.65056	0.89753	0.10378	0.77682	0.15382	0.532884	0.14285	0.759584	0.093252	0.667034	0.31828	0.730812
chr9_133922154	Zm00001eb394360	0.34588	0.841471	0.080975	0.598544	0.32164	0.851208	0.26111	0.679509	0.1261	0.794537	0.24767	0.638142	0.35242	0.877651	0.037931	0.55797	0.42152	0.796986
chr9_133922212	Zm00001eb394360	0.82494	0.974703	0.13736	0.676256	0.35707	0.865119	0.32348	0.727832	0.16356	0.820674	0.26071	0.650287	0.33966	0.872779	0.091201	0.664026	0.45486	0.815236
chr9_133922214	Zm00001eb394360	0.82494	0.974703	0.13736	0.676256	0.35707	0.865119	0.32348	0.727832	0.16356	0.820674	0.26071	0.650287	0.33966	0.872779	0.091201	0.664026	0.45486	0.815236
chr9_133922251	Zm00001eb394360	0.68344	0.947394	0.12693	0.664915	0.41066	0.883879	0.28543	0.699449	0.30167	0.884287	0.34622	0.719659	0.4542	0.911071	0.177	0.756331	0.38896	0.777961
chr9_133922345	Zm00001eb394360	0.67624	0.945862	0.51675	0.896505	0.59224	0.935486	0.72827	0.925318	0.46257	0.928217	0.82369	0.948514	0.85947	0.985255	0.91392	0.989145	0.43846	0.806432
chr9_133922503	Zm00001eb394360	0.63751	0.937029	0.23082	0.759328	0.52301	0.91789	0.4498	0.805956	0.21866	0.851147	0.27668	0.664618	0.21255	0.810915	0.05206	0.593232	0.24094	0.667982
chr9_133922506	Zm00001eb394360	0.11125	0.661012	0.55699	0.909387	0.28046	0.833715	0.66676	0.903626	0.22568	0.854571	0.036121	0.294768	0.28759	0.850834	0.0057873	0.377375	0.13887	0.554516
chr9_133922603	Zm00001eb394360	0.59736	0.926956	0.11134	0.645545	0.29359	0.839632	0.46201	0.812467	0.23833	0.860223	0.36016	0.729612	0.30931	0.860615	0.11431	0.694624	0.58567	0.876067
chr9_133922638	Zm00001eb394360	0.64158	0.937881	0.48961	0.8876	0.39489	0.878607	0.42612	0.792797	0.17289	0.826555	0.70039	0.904386	0.44818	0.909223	0.71313	0.955877	0.92933	0.984235
chr9_133922864	Zm00001eb394360	0.87801	0.98337	0.44463	0.871151	0.6153	0.940754	0.38417	0.767833	0.82401	0.98412	0.38061	0.743605	0.70554	0.964251	0.059863	0.610221	0.47766	0.827067
chr9_133923167	Zm00001eb394360	0.75536	0.962276	0.60712	0.923926	0.65016	0.948356	0.44776	0.80482	0.43361	0.921557	0.38777	0.748229	0.46042	0.912783	0.068917	0.62776	0.31307	0.727018
chr9_133923249	Zm00001eb394360	0.97872	0.997267	0.67168	0.94074	0.64282	0.946796	0.55595	0.858465	0.5669	0.948914	0.4942	0.810622	0.59825	0.945249	0.062661	0.615874	0.4315	0.80266
chr9_133923268	Zm00001eb394360	0.98139	0.997618	0.61619	0.926498	0.74533	0.966278	0.66854	0.904276	0.73836	0.974207	0.56612	0.846535	0.80125	0.977968	0.08706	0.65786	0.41108	0.791132
chr9_133923293	Zm00001eb394360	0.95446	0.994275	0.53204	0.901496	0.41519	0.885434	0.62455	0.887459	0.46786	0.929401	0.76844	0.929712	0.77832	0.975017	0.22346	0.78945	0.99782	0.999532
chr9_133923324	Zm00001eb394360	0.54223	0.912689	0.54101	0.904367	0.69455	0.957441	0.46586	0.814521	0.1465	0.809584	0.29364	0.679063	0.2478	0.830693	0.10293	0.680212	0.43966	0.807114
chr9_133923357	Zm00001eb394360	0.98663	0.998294	0.68186	0.943164	0.74266	0.965798	0.32345	0.727808	0.33546	0.89518	0.28411	0.671035	0.3583	0.879924	0.10879	0.687698	0.22573	0.653666
chr9_133923429	Zm00001eb394360	0.85394	0.97962	0.53484	0.902394	0.68231	0.954999	0.21358	0.636272	0.69926	0.969251	0.23249	0.623385	0.66527	0.957685	0.026257	0.522189	0.15595	0.57669
chr9_133923569	Zm00001eb394360	0.98363	0.997901	0.69336	0.945889	0.58938	0.934841	0.43902	0.800053	0.29357	0.881396	0.34446	0.718404	0.37562	0.886304	0.068807	0.627569	0.33011	0.739333
chr9_133923800	Zm00001eb394360	0.46993	0.890521	0.16692	0.706637	0.46094	0.900041	0.32383	0.728085	0.41548	0.917241	0.29987	0.684215	0.76522	0.973235	0.25495	0.808369	0.46504	0.82061
chr9_133923806	Zm00001eb394360	0.64799	0.939395	0.37717	0.843367	0.84667	0.982175	0.21389	0.63658	0.73257	0.973475	0.39194	0.750916	0.70042	0.963469	0.053914	0.597179	0.35988	0.759657
chr9_133923817	Zm00001eb394360	0.64799	0.939395	0.37717	0.843367	0.84667	0.982175	0.21389	0.63658	0.73257	0.973475	0.39194	0.750916	0.70042	0.963469	0.053914	0.597179	0.35988	0.759657
chr9_133923834	Zm00001eb394360	0.72788	0.956874	0.55761	0.909589	0.76423	0.969425	0.2002	0.622969	0.29	0.88028	0.21311	0.603594	0.26722	0.840857	0.04788	0.583719	0.22719	0.655093
chr9_134363248	Zm00001eb394470	0.05096	0.554423	0.054321	0.542922	0.70799	0.959738	0.51858	0.841048	0.98567	0.998888	0.28477	0.671597	0.76914	0.973755	0.69348	0.951888	0.16086	0.582849
chr9_134363404	Zm00001eb394470	0.49667	0.899042	0.26843	0.784827	0.97492	0.997523	0.40921	0.783112	0.11999	0.78966	0.016757	0.212107	0.04153	0.618327	0.46316	0.893719	0.042524	0.370265
chr9_134363420	Zm00001eb394470	0.66416	0.943095	0.083403	0.602903	0.84886	0.982463	0.95846	0.990446	0.20805	0.845666	0.6123	0.86775	0.071223	0.677467	0.2829	0.822817	0.40852	0.789621
chr9_134363488	Zm00001eb394470	0.96078	0.995127	0.60162	0.922409	0.48322	0.906744	0.29575	0.707349	0.64515	0.961439	0.00972	0.167006	0.95921	0.996145	0.020062	0.494901	0.15437	0.574745
chr9_134363502	Zm00001eb394470	0.061236	0.577745	0.21179	0.745056	0.55359	0.925922	0.59878	0.876827	0.11659	0.788122	0.049398	0.336074	0.064491	0.666979	0.45788	0.892152	0.31769	0.73038
chr9_134363530	Zm00001eb394470	0.92083	0.989764	0.13719	0.676086	0.9255	0.99184	0.9675	0.99254	0.34069	0.896908	0.90142	0.972968	0.1031	0.720765	0.93446	0.991822	0.38927	0.778155
chr9_134363533	Zm00001eb394470	0.92083	0.989764	0.13719	0.676086	0.9255	0.99184	0.9675	0.99254	0.34069	0.896908	0.90142	0.972968	0.1031	0.720765	0.93446	0.991822	0.38927	0.778155
chr9_134363741	Zm00001eb394470	0.64083	0.93772	0.080637	0.597936	0.91207	0.990254	0.70401	0.916961	0.14331	0.807412	0.37923	0.742672	0.020832	0.54875	0.89644	0.986765	0.17235	0.596759
chr9_134363769	Zm00001eb394470	0.054026	0.562079	0.19715	0.733356	0.70326	0.959024	0.61796	0.884733	0.19723	0.839972	0.069788	0.387667	0.1296	0.747599	0.51311	0.908528	0.35756	0.758148
chr9_134363789	Zm00001eb394470	0.049999	0.552014	0.065469	0.56843	0.73771	0.964929	0.52038	0.841929	0.58106	0.951396	0.35451	0.725591	0.42719	0.903119	0.89288	0.986442	0.18715	0.613661
chr9_134363827	Zm00001eb394470	0.57002	0.920376	0.13199	0.670922	0.81713	0.977771	0.65199	0.898111	0.14205	0.806546	0.28316	0.670222	0.01974	0.543893	0.96825	0.996116	0.15593	0.576662
chr9_134363982	Zm00001eb394470	0.26303	0.796889	0.91505	0.988102	0.57171	0.930541	0.82427	0.955236	0.97544	0.998057	0.79714	0.939598	0.91046	0.991075	0.54452	0.917042	0.85191	0.964459
chr9_134363993	Zm00001eb394470	0.045705	0.540596	0.057571	0.55071	0.55201	0.925514	0.43623	0.798488	0.48573	0.933172	0.30542	0.688612	0.35538	0.878817	0.8055	0.972979	0.15034	0.569525
chr9_134363994	Zm00001eb394470	0.045705	0.540596	0.057571	0.55071	0.55201	0.925514	0.43623	0.798488	0.48573	0.933172	0.30542	0.688612	0.35538	0.878817	0.8055	0.972979	0.15034	0.569525
chr9_134364046	Zm00001eb394470	0.040413	0.525588	0.12334	0.660836	0.43839	0.893015	0.38052	0.765565	0.11426	0.786843	0.032894	0.283346	0.061274	0.661154	0.40321	0.873659	0.22436	0.652316
chr9_134364105	Zm00001eb394470	0.027659	0.479251	0.058812	0.553677	0.72959	0.963494	0.61028	0.881583	0.44178	0.923417	0.299	0.683505	0.29642	0.854813	0.763	0.965613	0.17785	0.603153
chr9_134364167	Zm00001eb394470	0.68855	0.948549	0.93076	0.99046	0.50428	0.912829	0.44062	0.800922	0.96697	0.997335	0.42472	0.771572	0.91073	0.991098	0.1262	0.708281	0.4693	0.822792
chr9_134364233	Zm00001eb394470	0.67891	0.946463	0.3718	0.84091	0.19999	0.786423	0.33455	0.735631	0.60644	0.955597	0.19132	0.579969	0.82212	0.980654	0.60428	0.931888	0.61268	0.886918
chr9_134364453	Zm00001eb394470	0.030192	0.489797	0.027769	0.455998	0.54528	0.923719	0.45281	0.807593	0.36305	0.903445	0.18312	0.57031	0.3139	0.862559	0.49619	0.903703	0.13899	0.554642
chr9_134364544	Zm00001eb394470	0.52134	0.906548	0.14181	0.681239	0.85974	0.983857	0.41516	0.786571	0.058725	0.717915	0.15225	0.530728	0.0087096	0.483257	0.72515	0.958302	0.05736	0.411
chr9_134364546	Zm00001eb394470	0.72754	0.956805	0.80847	0.969946	0.57225	0.930693	0.40306	0.779426	0.79581	0.981097	0.35247	0.724127	0.76955	0.973826	0.083301	0.652136	0.34136	0.747192
chr9_134364551	Zm00001eb394470	0.52134	0.906548	0.14181	0.681239	0.85974	0.983857	0.41516	0.786571	0.058725	0.717915	0.15225	0.530728	0.0087096	0.483257	0.72515	0.958302	0.05736	0.411
chr9_134364607	Zm00001eb394470	0.92239	0.989987	0.63652	0.931856	0.56829	0.929694	0.24257	0.663428	0.56346	0.948301	0.0055648	0.129724	0.91422	0.991504	0.016806	0.477852	0.13648	0.55126
chr9_134364609	Zm00001eb394470	0.5542	0.916042	0.1268	0.66476	0.84117	0.981373	0.6346	0.891408	0.14991	0.812018	0.24857	0.639009	0.020655	0.547948	0.85389	0.980668	0.1354	0.54975
chr9_134364622	Zm00001eb394470	0.8102	0.972235	0.86942	0.980727	0.54603	0.923926	0.75105	0.932806	0.90482	0.991955	0.67052	0.892359	0.92539	0.992786	0.28225	0.822535	0.73235	0.929214
chr9_134364623	Zm00001eb394470	0.038005	0.517865	0.14567	0.6854	0.52697	0.918907	0.60527	0.879522	0.079505	0.749771	0.043732	0.319389	0.045174	0.62761	0.36471	0.859172	0.3037	0.720002
chr9_134364780	Zm00001eb394470	0.1771	0.73269	0.35042	0.830593	0.49765	0.910958	0.87297	0.968787	0.91301	0.992703	0.44638	0.784269	0.53176	0.931003	0.27487	0.818871	0.61065	0.88612
chr9_134364791	Zm00001eb394470	0.69024	0.948936	0.072676	0.583018	0.79093	0.973836	0.64781	0.896487	0.08073	0.751318	0.21559	0.606144	0.011265	0.499978	0.99134	0.998995	0.1127	0.516583
chr9_134364881	Zm00001eb394470	0.40272	0.865883	0.17602	0.714903	0.89007	0.987487	0.85667	0.964347	0.2013	0.842132	0.3963	0.753832	0.02964	0.583969	0.86177	0.981843	0.19414	0.621313
chr9_134364883	Zm00001eb394470	0.40272	0.865883	0.17602	0.714903	0.89007	0.987487	0.85667	0.964347	0.2013	0.842132	0.3963	0.753832	0.02964	0.583969	0.86177	0.981843	0.19414	0.621313
chr9_134364956	Zm00001eb394470	0.79069	0.968773	0.3625	0.836512	0.0057698	0.340953	0.20969	0.632439	0.078112	0.747818	0.39409	0.752335	0.1203	0.739874	0.92684	0.990835	0.77761	0.943328
chr9_134364967	Zm00001eb394470	0.55287	0.915676	0.61164	0.925221	0.68842	0.956227	0.62532	0.887756	0.7632	0.97721	0.052981	0.345929	0.94621	0.994862	0.083976	0.653257	0.37349	0.768346
chr9_134364984	Zm00001eb394470	0.55794	0.917152	0.14232	0.681841	0.82191	0.978499	0.87585	0.969588	0.23463	0.858551	0.41749	0.767101	0.027445	0.575719	0.96581	0.995792	0.25046	0.676562
chr9_134365040	Zm00001eb394470	0.16149	0.718308	0.21852	0.750251	0.076901	0.644538	0.73899	0.928848	0.056571	0.713647	0.051111	0.340835	0.035826	0.603665	0.10733	0.685887	0.3327	0.741197
chr9_134365079	Zm00001eb394470	0.51292	0.903947	0.77491	0.96344	0.54127	0.922665	0.64949	0.897111	0.65605	0.963063	0.037077	0.298068	0.99444	0.999513	0.080635	0.647796	0.32138	0.733045
chr9_134365134	Zm00001eb394470	0.024149	0.463669	0.10033	0.630219	0.54145	0.922712	0.65959	0.900944	0.076037	0.744853	0.03952	0.306116	0.043245	0.622646	0.23044	0.793897	0.23299	0.660572
chr9_134365137	Zm00001eb394470	0.65258	0.940427	0.91601	0.988246	0.58831	0.934565	0.77138	0.939297	0.7065	0.970184	0.88853	0.969162	0.75173	0.971235	0.42857	0.882514	0.82968	0.95839
chr9_134365348	Zm00001eb394470	0.60517	0.928819	0.46641	0.879316	0.010621	0.401438	0.1418	0.555493	0.15329	0.814272	0.23856	0.629371	0.21813	0.814303	0.68041	0.949205	0.51721	0.846119
chr9_134365463	Zm00001eb394470	0.92306	0.99009	0.38287	0.845866	0.41393	0.885005	0.71252	0.919975	0.74825	0.975384	0.037812	0.300545	0.79418	0.977157	0.078245	0.643928	0.37494	0.769283
chr9_134365474	Zm00001eb394470	0.72169	0.955573	0.37422	0.841975	0.010441	0.399603	0.15167	0.567866	0.099966	0.773254	0.33807	0.713812	0.14774	0.763741	0.88456	0.985283	0.66947	0.908204
chr9_134365509	Zm00001eb394470	0.57002	0.920376	0.13199	0.670922	0.81713	0.977771	0.65199	0.898111	0.14205	0.806546	0.28316	0.670222	0.01974	0.543893	0.96825	0.996116	0.15593	0.576662
chr9_134365588	Zm00001eb394470	0.038005	0.517865	0.14567	0.6854	0.52697	0.918907	0.60527	0.879522	0.079505	0.749771	0.043732	0.319389	0.045174	0.62761	0.36471	0.859172	0.3037	0.720002
chr9_134365731	Zm00001eb394470	0.99632	0.999529	0.46337	0.878168	0.57416	0.931133	0.68516	0.910399	0.74834	0.975393	0.033767	0.286548	0.8026	0.978136	0.066374	0.622925	0.44178	0.808269
chr9_134365756	Zm00001eb394470	0.2533	0.790645	0.41692	0.86047	0.86231	0.983857	0.59516	0.875471	0.64265	0.961069	0.54334	0.835725	0.73868	0.969317	0.15627	0.738633	0.77834	0.943554
chr9_134365771	Zm00001eb394470	0.035167	0.508682	0.031381	0.471176	0.58016	0.932653	0.5847	0.871134	0.36895	0.905019	0.29796	0.682624	0.19918	0.802334	0.81019	0.973756	0.09173	0.482414
chr9_134365848	Zm00001eb394470	0.029425	0.486917	0.037661	0.493817	0.22642	0.804479	0.64026	0.893618	0.48245	0.932416	0.35557	0.726365	0.30271	0.857688	0.97038	0.996389	0.17551	0.600429
chr9_134365849	Zm00001eb394470	0.038005	0.517865	0.14567	0.6854	0.52697	0.918907	0.60527	0.879522	0.079505	0.749771	0.043732	0.319389	0.045174	0.62761	0.36471	0.859172	0.3037	0.720002
chr9_134365884	Zm00001eb394470	0.57551	0.921828	0.21222	0.745373	0.96921	0.996872	0.58128	0.869654	0.18576	0.833623	0.30377	0.687303	0.028122	0.578081	0.88985	0.986049	0.16514	0.588188
chr9_134365895	Zm00001eb394470	0.1063	0.65432	0.27309	0.787709	0.60493	0.938502	0.55864	0.859676	0.07041	0.736884	0.049729	0.337031	0.05432	0.647313	0.31211	0.836857	0.29732	0.71523
chr9_134366025	Zm00001eb394470	0.90886	0.987957	0.54057	0.904222	0.56845	0.929728	0.47826	0.82103	0.63457	0.959959	0.016536	0.210863	0.9973	0.999761	0.038882	0.560621	0.27504	0.697564
chr9_134366091	Zm00001eb394470	0.73319	0.957938	0.13384	0.672874	0.87675	0.985739	0.98829	0.997347	0.15353	0.814457	0.62541	0.873464	0.049224	0.636983	0.30274	0.832496	0.42156	0.797008
chr9_134366126	Zm00001eb394470	0.013479	0.397898	0.02453	0.441213	0.5814	0.93296	0.54564	0.853861	0.63619	0.960186	0.21376	0.604272	0.40633	0.896535	0.79075	0.970534	0.1345	0.548496
chr9_134366645	Zm00001eb394470	0.19183	0.74575	0.43728	0.868311	0.21938	0.800036	0.42789	0.793808	0.54648	0.945123	0.64118	0.880226	0.7287	0.967806	0.32314	0.841819	0.78726	0.946215
chr9_134366698	Zm00001eb394470	0.88574	0.984575	0.69339	0.945889	0.69147	0.956854	0.24699	0.667367	0.66114	0.963774	0.010173	0.170473	0.95454	0.995711	0.039211	0.561668	0.14165	0.558151
chr9_134366745	Zm00001eb394470	0.88574	0.984575	0.69339	0.945889	0.69147	0.956854	0.24699	0.667367	0.66114	0.963774	0.010173	0.170473	0.95454	0.995711	0.039211	0.561668	0.14165	0.558151
chr9_134366806	Zm00001eb394470	0.79494	0.969567	0.53314	0.901865	0.42751	0.889531	0.2054	0.628107	0.23169	0.857167	0.43803	0.779415	0.30924	0.860586	0.87551	0.983968	0.86503	0.967927
chr9_134366837	Zm00001eb394470	0.5542	0.916042	0.1268	0.66476	0.84117	0.981373	0.6346	0.891408	0.14991	0.812018	0.24857	0.639009	0.020655	0.547948	0.85389	0.980668	0.1354	0.54975
chr9_134366856	Zm00001eb394470	0.40203	0.86561	0.66283	0.938624	0.82343	0.978721	0.70985	0.919033	0.84857	0.986702	0.70219	0.905087	0.88631	0.988354	0.32752	0.843751	0.66506	0.906596
chr9_134366890	Zm00001eb394470	0.35899	0.847464	0.71527	0.950839	0.74513	0.966242	0.71515	0.920876	0.75745	0.97651	0.79611	0.939234	0.9454	0.99478	0.2434	0.801534	0.7678	0.940375
chr9_134367023	Zm00001eb394470	0.01669	0.42087	0.017342	0.400104	0.60386	0.938214	0.57418	0.866591	0.43996	0.923036	0.24278	0.633512	0.23761	0.825276	0.72657	0.958595	0.12366	0.533232
chr9_134367067	Zm00001eb394470	0.038005	0.517865	0.14567	0.6854	0.52697	0.918907	0.60527	0.879522	0.079505	0.749771	0.043732	0.319389	0.045174	0.62761	0.36471	0.859172	0.3037	0.720002
chr9_134367190	Zm00001eb394470	0.0082176	0.347038	0.018104	0.404999	0.64062	0.946313	0.37466	0.761912	0.3824	0.908549	0.13292	0.503539	0.23736	0.825117	0.49398	0.903041	0.086524	0.47291
chr9_134367262	Zm00001eb394470	0.75109	0.961511	0.3088	0.808682	0.62563	0.943127	0.22607	0.648325	0.10712	0.780029	0.0039662	0.110491	0.037533	0.607922	0.071325	0.632294	0.026377	0.311365
chr9_134475533	Zm00001eb394520	0.794	0.969377	0.78617	0.965689	0.68388	0.955337	0.72729	0.924975	0.2078	0.845558	0.83407	0.951891	0.8733	0.986861	0.28306	0.822913	0.49329	0.834833
chr9_134475544	Zm00001eb394520	0.51347	0.904108	0.044027	0.514433	0.37522	0.871596	0.89789	0.975485	0.25502	0.866838	0.47942	0.802623	0.25642	0.835248	0.41749	0.878708	0.34645	0.75068
chr9_134475620	Zm00001eb394520	0.7189	0.955002	0.033193	0.477993	0.44283	0.894488	0.97062	0.993275	0.21753	0.850537	0.49647	0.811854	0.21819	0.814346	0.40577	0.874612	0.39459	0.781354
chr9_134475626	Zm00001eb394520	0.14395	0.700292	0.95089	0.993464	0.28075	0.833867	0.98522	0.996677	0.51478	0.938851	0.63869	0.879162	0.1211	0.740767	0.56715	0.922787	0.5945	0.879655
chr9_134475637	Zm00001eb394520	0.77758	0.966396	0.63826	0.932299	0.74927	0.966915	0.76494	0.937287	0.29392	0.881497	0.82254	0.948117	0.70959	0.964837	0.2697	0.81637	0.52422	0.849391
chr9_134475674	Zm00001eb394520	0.78987	0.968624	0.60677	0.923832	0.74761	0.966639	0.80905	0.95077	0.29707	0.882592	0.78618	0.935785	0.68015	0.960238	0.30796	0.835047	0.53318	0.853479
chr9_134475695	Zm00001eb394520	0.066517	0.588468	0.31763	0.813484	0.53744	0.92162	0.32997	0.732401	0.51941	0.939795	0.73126	0.916207	0.097941	0.714411	0.68401	0.949968	0.85749	0.965972
chr9_134475703	Zm00001eb394520	0.34878	0.842818	0.038548	0.49682	0.95353	0.995056	0.012429	0.229081	0.55377	0.946518	0.10464	0.457549	0.16311	0.776454	0.014838	0.466729	0.028358	0.319707
chr9_134475708	Zm00001eb394520	0.71071	0.953341	0.085015	0.605733	0.094912	0.675777	0.86072	0.965482	0.59924	0.954426	0.86265	0.961122	0.89117	0.988887	0.17437	0.754247	0.83545	0.960029
chr9_134475758	Zm00001eb394520	0.33395	0.835669	0.044934	0.517172	0.7096	0.96004	0.023802	0.291605	0.60551	0.955432	0.14565	0.52172	0.18558	0.793165	0.018077	0.484511	0.031916	0.3339
chr9_134475765	Zm00001eb394520	0.85205	0.979313	0.13606	0.675024	0.18805	0.777401	0.57476	0.866839	0.21775	0.850661	0.81846	0.94674	0.5775	0.940968	0.26065	0.811491	0.81634	0.954627
chr9_134475770	Zm00001eb394520	0.94184	0.992723	0.10363	0.634936	0.10758	0.694804	0.86758	0.967312	0.2464	0.863677	0.57898	0.852608	0.51492	0.927142	0.14625	0.729067	0.44254	0.808683
chr9_134475874	Zm00001eb394520	0.076289	0.607251	0.51384	0.895484	0.12448	0.716425	0.135	0.54639	0.51234	0.938371	0.065686	0.378084	0.029513	0.583459	0.70621	0.954522	0.048024	0.386281
chr9_134475876	Zm00001eb394520	0.076289	0.607251	0.51384	0.895484	0.12448	0.716425	0.135	0.54639	0.51234	0.938371	0.065686	0.378084	0.029513	0.583459	0.70621	0.954522	0.048024	0.386281
chr9_134475928	Zm00001eb394520	0.98067	0.99752	0.13259	0.671484	0.059658	0.606584	0.35772	0.751144	0.34564	0.898424	0.91856	0.977988	0.43173	0.904503	0.1396	0.722468	0.70297	0.919674
chr9_134476029	Zm00001eb394520	0.62501	0.933917	0.22868	0.757847	0.51607	0.916104	0.15328	0.569935	0.15541	0.815641	0.91962	0.978283	0.23793	0.825481	0.28315	0.822951	0.82722	0.957743
chr9_134476188	Zm00001eb394520	0.43661	0.87889	0.02242	0.43035	0.98665	0.998616	0.005075	0.162058	0.93052	0.994242	0.10298	0.454525	0.44343	0.907983	0.011405	0.441871	0.041701	0.367707
chr9_134476205	Zm00001eb394520	0.22788	0.773457	0.17007	0.709635	0.83373	0.980296	0.5823	0.870087	0.060604	0.721214	0.9592	0.989258	0.33537	0.871157	0.43598	0.884968	0.52257	0.84865
chr9_134476283	Zm00001eb394520	0.16095	0.717799	0.58853	0.918788	0.71376	0.960767	0.95982	0.99076	0.23636	0.859415	0.93753	0.983331	0.1715	0.783125	0.99525	0.999445	0.39938	0.784184
chr9_134476296	Zm00001eb394520	0.50055	0.900204	0.5452	0.905698	0.39978	0.880265	0.59882	0.876845	0.70862	0.970445	0.86317	0.961267	0.78218	0.975546	0.9315	0.991431	0.63144	0.894036
chr9_134476382	Zm00001eb394520	0.40285	0.865929	0.10947	0.642895	0.56923	0.929924	0.032327	0.326743	0.77796	0.978967	0.16544	0.548274	0.43608	0.905912	0.087008	0.657791	0.14281	0.559679
chr9_134476398	Zm00001eb394520	0.3702	0.852329	0.779	0.964253	0.7227	0.96237	0.85101	0.962815	0.21276	0.848151	0.99504	0.998742	0.56567	0.938565	0.87134	0.983303	0.3843	0.775078
chr9_134476411	Zm00001eb394520	0.60346	0.928446	0.74285	0.956819	0.823	0.978644	0.69134	0.912582	0.21743	0.850477	0.88457	0.967979	0.69825	0.963139	0.7343	0.960173	0.50806	0.841902
chr9_134476413	Zm00001eb394520	0.60346	0.928446	0.74285	0.956819	0.823	0.978644	0.69134	0.912582	0.21743	0.850477	0.88457	0.967979	0.69825	0.963139	0.7343	0.960173	0.50806	0.841902
chr9_134476422	Zm00001eb394520	0.43223	0.877281	0.015872	0.389875	0.84023	0.981222	0.033237	0.33018	0.62697	0.958773	0.19945	0.588626	0.23108	0.821762	0.040073	0.564214	0.074519	0.449582
chr9_134476890	Zm00001eb394520	0.060678	0.576511	0.043613	0.513149	0.92885	0.992234	0.81848	0.953569	0.68401	0.967022	0.44877	0.785641	0.51354	0.926789	0.78999	0.970398	0.58547	0.875976
chr9_134476914	Zm00001eb394520	0.24116	0.782664	0.70479	0.948507	0.10928	0.6972	0.055465	0.398015	0.57795	0.950834	0.060244	0.364826	0.043658	0.623739	0.61429	0.934346	0.046711	0.38292
chr9_134476955	Zm00001eb394520	0.041132	0.527786	0.060365	0.55718	0.89296	0.987882	0.12512	0.532773	0.36126	0.902969	0.079659	0.409218	0.75211	0.971281	0.79935	0.972012	0.10372	0.502039
chr9_134476971	Zm00001eb394520	0.33272	0.835051	0.028568	0.45946	0.90049	0.988859	0.040284	0.353343	0.66108	0.963759	0.27976	0.667256	0.2598	0.837068	0.059076	0.608596	0.11146	0.514649
chr9_134476989	Zm00001eb394520	0.24018	0.781995	0.15414	0.694196	0.90296	0.989147	0.61219	0.882374	0.077907	0.747512	0.96753	0.991498	0.39223	0.891797	0.38369	0.866447	0.55538	0.863425
chr9_134476991	Zm00001eb394520	0.23135	0.775919	0.91213	0.987618	0.21383	0.796319	0.11499	0.517664	0.54765	0.94536	0.12445	0.490548	0.056445	0.651773	0.72422	0.958115	0.12397	0.533643
chr9_134476994	Zm00001eb394520	0.56488	0.919035	0.31052	0.809627	0.83258	0.980112	0.77993	0.941937	0.22698	0.855171	0.82219	0.948	0.75356	0.971519	0.50354	0.905923	0.52238	0.848558
chr9_134476998	Zm00001eb394520	0.38025	0.856688	0.19832	0.734341	0.97067	0.997054	0.65019	0.89738	0.11583	0.788122	0.9353	0.982698	0.52944	0.930504	0.45362	0.890832	0.64252	0.898256
chr9_134477020	Zm00001eb394520	0.056126	0.567059	0.40146	0.854037	0.90547	0.989468	0.12505	0.532662	0.21714	0.850332	0.38064	0.743622	0.69865	0.963187	0.28261	0.822662	0.45207	0.813783
chr9_134477037	Zm00001eb394520	0.66996	0.9444	0.16773	0.70746	0.91735	0.990892	0.72025	0.922602	0.24387	0.862494	0.53338	0.830773	0.67659	0.959623	0.56478	0.922243	0.25354	0.679287
chr9_134477049	Zm00001eb394520	0.72189	0.955621	0.33317	0.821773	0.74883	0.966846	0.95158	0.988808	0.43654	0.922228	0.64081	0.880058	0.96373	0.996584	0.44427	0.887739	0.37338	0.768273
chr9_134477072	Zm00001eb394520	0.41646	0.871237	0.37915	0.844256	0.82306	0.978653	0.76872	0.938465	0.75069	0.975687	0.78132	0.934272	0.84956	0.984029	0.41667	0.878396	0.50376	0.839855
chr9_134477074	Zm00001eb394520	0.41646	0.871237	0.37915	0.844256	0.82306	0.978653	0.76872	0.938465	0.75069	0.975687	0.78132	0.934272	0.84956	0.984029	0.41667	0.878396	0.50376	0.839855
chr9_134477130	Zm00001eb394520	0.14014	0.696047	0.32278	0.816272	0.88202	0.986471	0.94746	0.987818	0.031988	0.659969	0.86998	0.963422	0.13413	0.751703	0.41528	0.877956	0.33713	0.744252
chr9_134477221	Zm00001eb394520	0.48407	0.894944	0.32569	0.817832	0.98457	0.998389	0.7289	0.925532	0.05679	0.714094	0.92017	0.978431	0.35281	0.877788	0.32208	0.84136	0.44226	0.808544
chr9_134477262	Zm00001eb394520	0.28939	0.812538	0.27928	0.791448	0.94563	0.994178	0.44974	0.805926	0.10527	0.778236	0.88364	0.967697	0.49926	0.923148	0.6941	0.952014	0.53912	0.856164
chr9_134477571	Zm00001eb394520	0.28783	0.811659	0.023532	0.436215	0.86179	0.983857	0.069158	0.431784	0.74903	0.975475	0.28663	0.673143	0.40008	0.894456	0.062365	0.615322	0.12353	0.533037
chr9_134477708	Zm00001eb394520	0.23892	0.781212	0.1771	0.715935	0.9221	0.991422	0.54224	0.852319	0.061063	0.721978	0.94248	0.984643	0.34009	0.872955	0.37293	0.862325	0.60234	0.882795
chr9_134477827	Zm00001eb394520	0.14101	0.697029	0.23632	0.763361	0.97799	0.997815	0.44619	0.803932	0.11897	0.788694	0.82789	0.949872	0.40103	0.894779	0.38998	0.868865	0.71599	0.92398
chr9_134477915	Zm00001eb394520	0.45043	0.883838	0.018635	0.408303	0.9136	0.990438	0.037501	0.345241	0.63762	0.960399	0.21753	0.608162	0.2287	0.820447	0.046383	0.580569	0.081635	0.463747
chr9_134477937	Zm00001eb394520	0.82135	0.974099	0.90528	0.986561	0.93878	0.993398	0.66412	0.902658	0.51221	0.938344	0.94465	0.985259	0.90131	0.990072	0.66678	0.946307	0.58977	0.877762
chr9_134477971	Zm00001eb394520	0.079448	0.61314	0.32666	0.81836	0.72799	0.963203	0.010657	0.216264	0.25678	0.867597	0.20178	0.591188	0.91506	0.991599	0.13157	0.714237	0.29937	0.716776
chr9_134478003	Zm00001eb394520	0.73335	0.957961	0.79483	0.967326	0.93025	0.992406	0.58864	0.872767	0.78769	0.980161	0.97255	0.992828	0.75663	0.971979	0.77263	0.967315	0.68	0.911943
chr9_134478022	Zm00001eb394520	0.43223	0.877281	0.015872	0.389875	0.84023	0.981222	0.033237	0.33018	0.62697	0.958773	0.19945	0.588626	0.23108	0.821762	0.040073	0.564214	0.074519	0.449582
chr9_134478172	Zm00001eb394520	0.2396	0.781634	0.78918	0.966227	0.14294	0.737094	0.078034	0.451462	0.54918	0.945673	0.10348	0.455437	0.030441	0.586846	0.77607	0.967944	0.082731	0.465854
chr9_134478294	Zm00001eb394520	0.285	0.809998	0.64769	0.934812	0.11977	0.710755	0.10998	0.509826	0.98539	0.998863	0.47714	0.801637	0.16597	0.778758	0.8271	0.976479	0.16693	0.590314
chr9_134478382	Zm00001eb394520	0.2396	0.781634	0.78918	0.966227	0.14294	0.737094	0.078034	0.451462	0.54918	0.945673	0.10348	0.455437	0.030441	0.586846	0.77607	0.967944	0.082731	0.465854
chr9_134478409	Zm00001eb394520	0.35808	0.847022	0.27332	0.787848	0.99953	0.999954	0.82347	0.955002	0.089456	0.762037	0.81758	0.946454	0.30646	0.859371	0.37332	0.862451	0.37399	0.768666
chr9_134478458	Zm00001eb394520	0.35665	0.846413	0.30892	0.808758	0.98061	0.99803	0.74247	0.929986	0.070189	0.736487	0.9092	0.975303	0.2611	0.837761	0.36267	0.858311	0.41366	0.792611
chr9_134478485	Zm00001eb394520	0.41145	0.869342	0.3332	0.82179	0.99183	0.999133	0.66493	0.902961	0.077122	0.746534	0.94141	0.984344	0.3204	0.865264	0.44281	0.887255	0.48992	0.83318
chr9_134478544	Zm00001eb394520	0.66015	0.942168	0.037774	0.49418	0.21776	0.798933	0.23451	0.656077	0.3931	0.911298	0.66294	0.889274	0.55802	0.936819	0.27715	0.819956	0.73744	0.930831
chr9_134478599	Zm00001eb394520	0.23424	0.777925	0.4997	0.890901	0.79282	0.97414	0.80475	0.94951	0.29218	0.881111	0.73827	0.918737	0.32024	0.865192	0.61667	0.9349	0.77762	0.943331
chr9_134478610	Zm00001eb394520	0.23424	0.777925	0.4997	0.890901	0.79282	0.97414	0.80475	0.94951	0.29218	0.881111	0.73827	0.918737	0.32024	0.865192	0.61667	0.9349	0.77762	0.943331
chr9_134478611	Zm00001eb394520	0.23424	0.777925	0.4997	0.890901	0.79282	0.97414	0.80475	0.94951	0.29218	0.881111	0.73827	0.918737	0.32024	0.865192	0.61667	0.9349	0.77762	0.943331
chr9_134478628	Zm00001eb394520	0.14473	0.701157	0.65782	0.937359	0.76289	0.96919	0.87902	0.970444	0.18248	0.831752	0.88333	0.967599	0.14833	0.764213	0.63516	0.939097	0.51943	0.847154
chr9_134478682	Zm00001eb394520	0.48493	0.89523	0.056086	0.547065	0.35819	0.865459	0.78726	0.944196	0.11299	0.785582	0.99311	0.998245	0.10863	0.727303	0.3444	0.850731	0.56397	0.866996
chr9_134478760	Zm00001eb394520	0.2396	0.781634	0.78918	0.966227	0.14294	0.737094	0.078034	0.451462	0.54918	0.945673	0.10348	0.455437	0.030441	0.586846	0.77607	0.967944	0.082731	0.465854
chr9_134478782	Zm00001eb394520	0.79169	0.968967	0.087505	0.610024	0.33533	0.856654	0.68751	0.911225	0.24585	0.863398	0.95325	0.987625	0.34755	0.875858	0.34729	0.851948	0.68979	0.915178
chr9_134478932	Zm00001eb394520	0.23832	0.78079	0.068507	0.574823	0.95452	0.995165	0.032819	0.328634	0.81699	0.983377	0.16759	0.551035	0.59508	0.9446	0.067144	0.624407	0.12951	0.541748
chr9_134478935	Zm00001eb394520	0.23267	0.776862	0.07835	0.593902	0.93727	0.993217	0.020587	0.276279	0.99935	0.999945	0.1333	0.504107	0.41985	0.900867	0.045889	0.579269	0.135	0.54921
chr9_134478998	Zm00001eb394520	0.83991	0.977191	0.64638	0.934475	0.69175	0.956901	0.2598	0.678362	0.50494	0.93684	0.22561	0.616497	0.30536	0.858884	0.40216	0.873297	0.15958	0.581252
chr9_134479014	Zm00001eb394520	0.028115	0.481274	0.98099	0.997425	0.91052	0.99006	0.18831	0.610408	0.80591	0.982197	0.12735	0.495043	0.62927	0.951241	0.66939	0.946851	0.20422	0.631912
chr9_134479125	Zm00001eb394520	0.035359	0.509206	0.15926	0.699182	0.98285	0.998238	0.00021585	0.0457933	0.97073	0.997669	0.0040901	0.11212	0.47102	0.915721	0.013915	0.460109	0.0044525	0.15932
chr9_134479182	Zm00001eb394520	0.47422	0.891966	0.58022	0.916381	NA	NA	NA	NA	NA	NA	NA	NA	NA	NA	NA	NA	NA	NA
chr9_134479354	Zm00001eb394520	0.34459	0.840858	0.52242	0.898373	0.79988	0.975131	0.016093	0.252047	0.23005	0.856386	0.0041151	0.112454	0.306	0.859166	0.16817	0.749088	0.0037667	0.149531
chr9_134479433	Zm00001eb394520	0.20779	0.758792	0.61338	0.925728	0.90799	0.989776	0.013752	0.237439	0.2544	0.866624	0.0044463	0.116773	0.41299	0.898732	0.087702	0.658743	0.0045606	0.160714
chr9_134479436	Zm00001eb394520	0.82219	0.97423	0.86705	0.980357	0.59157	0.935333	0.033694	0.331802	0.073496	0.741111	0.05334	0.346896	0.47447	0.916681	0.029382	0.530281	0.0044192	0.158857
chr9_134479441	Zm00001eb394520	0.15252	0.709232	0.72406	0.95273	0.83962	0.981126	0.028518	0.311964	0.31645	0.889025	0.008969	0.161082	0.46947	0.915314	0.14889	0.731651	0.0090561	0.208151
chr9_134479643	Zm00001eb394530	0.56506	0.919085	0.77039	0.962542	0.10577	0.6922	0.61376	0.883052	0.60188	0.954885	0.59975	0.862064	0.083902	0.697065	0.96946	0.996276	0.4667	0.821454
chr9_134479720	Zm00001eb394530	0.76269	0.963625	0.83605	0.975049	0.96798	0.996743	0.62218	0.88648	0.73811	0.974178	0.9502	0.986769	0.77308	0.974329	0.70953	0.955138	0.6944	0.916792
chr9_134479724	Zm00001eb394530	0.28391	0.80941	0.45135	0.873657	0.95072	0.99475	0.024401	0.294152	0.27624	0.875231	0.010405	0.172214	0.47924	0.917956	0.13467	0.717431	0.0080235	0.198835
chr9_134479800	Zm00001eb394530	0.56506	0.919085	0.77039	0.962542	0.10577	0.6922	0.61376	0.883052	0.60188	0.954885	0.59975	0.862064	0.083902	0.697065	0.96946	0.996276	0.4667	0.821454
chr9_134479805	Zm00001eb394530	0.047993	0.546941	0.13433	0.673397	0.99719	0.999721	0.0052384	0.164174	0.7776	0.978909	0.043785	0.319546	0.80395	0.978314	0.071629	0.632877	0.01592	0.258385
chr9_134479814	Zm00001eb394530	0.047993	0.546941	0.13433	0.673397	0.99719	0.999721	0.0052384	0.164174	0.7776	0.978909	0.043785	0.319546	0.80395	0.978314	0.071629	0.632877	0.01592	0.258385
chr9_134479831	Zm00001eb394530	0.30479	0.82112	0.36995	0.840011	NA	NA	NA	NA	NA	NA	NA	NA	NA	NA	NA	NA	NA	NA
chr9_134480062	Zm00001eb394530	0.021731	0.451161	0.71129	0.949966	0.9631	0.996186	0.57332	0.866221	0.17025	0.824917	0.78541	0.935516	0.19349	0.79848	0.11076	0.690183	0.39843	0.783628
chr9_134480147	Zm00001eb394530	0.59681	0.926953	0.22165	0.752563	0.49781	0.910997	0.11747	0.521412	0.55929	0.947583	0.143	0.517939	0.37574	0.886352	0.88522	0.985379	0.10526	0.504579
chr9_134480240	Zm00001eb394530	0.87074	0.9822	0.79862	0.968073	0.93309	0.99274	0.10303	0.498365	0.35851	0.902178	0.1554	0.534989	0.70244	0.963792	0.98279	0.997954	0.046416	0.382056
chr9_134480394	Zm00001eb394530	0.7297	0.957257	0.90506	0.986523	0.92685	0.992007	0.58809	0.872535	0.54289	0.94441	0.95036	0.986811	0.94539	0.994778	0.76415	0.965793	0.63472	0.895296
chr9_134480395	Zm00001eb394530	0.30131	0.81917	0.074395	0.586304	0.21693	0.798413	0.023785	0.291533	0.87794	0.989523	0.10831	0.463779	0.61953	0.949514	0.057868	0.606015	0.094605	0.487239
chr9_134480399	Zm00001eb394530	0.30131	0.81917	0.074395	0.586304	0.21693	0.798413	0.023785	0.291533	0.87794	0.989523	0.10831	0.463779	0.61953	0.949514	0.057868	0.606015	0.094605	0.487239
chr9_134480421	Zm00001eb394530	0.66817	0.944012	0.11167	0.646011	0.19212	0.780472	0.70723	0.918078	0.63972	0.9607	0.59711	0.860869	0.19659	0.800553	0.75721	0.964626	0.94246	0.987191
chr9_134480424	Zm00001eb394530	0.46669	0.889411	0.16442	0.704246	0.2471	0.816854	0.9096	0.978419	0.607	0.955707	0.55751	0.842569	0.14559	0.761809	0.63298	0.938618	0.61472	0.887702
chr9_134480430	Zm00001eb394530	0.34392	0.840534	0.1155	0.650885	0.1518	0.746025	0.43317	0.79684	0.28919	0.88001	0.78267	0.9347	0.9646	0.996665	0.69021	0.951233	0.92988	0.98438
chr9_134480431	Zm00001eb394530	0.25821	0.793767	0.040027	0.501789	0.25172	0.819197	0.033558	0.331302	0.75062	0.975684	0.11093	0.468287	0.60305	0.946195	0.086513	0.657258	0.093601	0.485795
chr9_134480541	Zm00001eb394530	0.071371	0.598036	0.12886	0.667223	0.21096	0.794281	0.059968	0.4098	0.96088	0.996809	0.094346	0.438448	0.86861	0.986339	0.027548	0.523812	0.18861	0.615272
chr9_134480555	Zm00001eb394530	0.75148	0.961594	0.12458	0.662185	0.19066	0.779337	0.77479	0.940345	0.67903	0.966277	0.56585	0.846403	0.18735	0.794455	0.75888	0.964928	0.85661	0.965726
chr9_134480582	Zm00001eb394530	0.75148	0.961594	0.12458	0.662185	0.19066	0.779337	0.77479	0.940345	0.67903	0.966277	0.56585	0.846403	0.18735	0.794455	0.75888	0.964928	0.85661	0.965726
chr9_134480584	Zm00001eb394530	0.75148	0.961594	0.12458	0.662185	0.19066	0.779337	0.77479	0.940345	0.67903	0.966277	0.56585	0.846403	0.18735	0.794455	0.75888	0.964928	0.85661	0.965726
chr9_134480589	Zm00001eb394530	0.020805	0.446019	0.6629	0.938638	0.90574	0.98949	0.10952	0.509096	0.5842	0.951989	0.30036	0.684619	0.58806	0.943206	0.012197	0.447707	0.46512	0.820656
chr9_134480647	Zm00001eb394530	0.015255	0.411169	0.52772	0.900132	0.77679	0.971533	0.0894	0.473999	0.66145	0.963807	0.55273	0.840279	0.49667	0.922517	0.027146	0.523812	0.66516	0.906628
chr9_134480653	Zm00001eb394530	0.42767	0.875566	0.68764	0.944543	0.90377	0.989247	0.58565	0.871527	0.25076	0.865152	0.51256	0.820268	0.75652	0.97196	0.33908	0.848624	0.74134	0.93207
chr9_134480669	Zm00001eb394530	0.011642	0.38271	0.55849	0.909864	0.88465	0.986811	0.10304	0.498382	0.70843	0.970433	0.25532	0.645307	0.44308	0.907884	0.018438	0.486425	0.4362	0.805245
chr9_134480720	Zm00001eb394530	0.40226	0.865714	0.13849	0.677551	0.16708	0.760627	0.057763	0.404143	0.94996	0.995876	0.19264	0.5815	0.79486	0.977257	0.14357	0.726389	0.19912	0.626624
chr9_134480746	Zm00001eb394530	0.5635	0.918666	0.099111	0.628376	0.76293	0.969196	0.019368	0.269965	0.87278	0.98902	0.20312	0.592671	0.5183	0.927992	0.18203	0.760395	0.14401	0.561249
chr9_134480784	Zm00001eb394530	0.71416	0.954014	0.10821	0.641177	0.17009	0.763193	0.74907	0.932177	0.64883	0.961981	0.60783	0.865709	0.17936	0.788947	0.71179	0.95559	0.90706	0.978808
chr9_134481132	Zm00001eb394530	0.007672	0.340556	0.79339	0.967069	0.88774	0.987199	0.050012	0.383175	0.21823	0.850926	0.34462	0.718523	0.17402	0.785128	0.095936	0.670741	0.48501	0.830701
chr9_134481150	Zm00001eb394530	0.39151	0.861314	0.069402	0.576657	0.33657	0.857151	0.014649	0.243116	0.91755	0.993134	0.10427	0.45688	0.98945	0.999074	0.061271	0.613192	0.087772	0.47519
chr9_134481166	Zm00001eb394530	0.049897	0.551764	0.14953	0.689459	0.41512	0.885419	0.83412	0.958067	0.2354	0.858933	0.66956	0.891943	0.2411	0.827116	0.72528	0.958328	0.50428	0.84009
chr9_134481192	Zm00001eb394530	0.014967	0.409069	0.019335	0.412541	0.084294	0.658079	0.028253	0.310865	0.87034	0.988801	0.23619	0.627084	0.81157	0.979291	0.35408	0.854784	0.087951	0.475464
chr9_134481203	Zm00001eb394530	0.23836	0.780818	0.143	0.682592	0.20348	0.788986	0.039183	0.35083	0.86143	0.987964	0.10135	0.451601	0.75966	0.972435	0.068055	0.626095	0.15427	0.574627
chr9_134481215	Zm00001eb394530	0.60693	0.929277	0.44091	0.869697	0.38421	0.874939	0.14168	0.55534	0.096165	0.769312	0.068978	0.385813	0.32903	0.868723	0.38649	0.867515	0.016719	0.263192
chr9_134481296	Zm00001eb394530	0.0093161	0.359741	0.017934	0.403975	0.08008	0.650561	0.10441	0.500606	0.89978	0.991488	0.31731	0.698022	0.86266	0.98567	0.58214	0.926596	0.15093	0.5703
chr9_134481317	Zm00001eb394530	0.44035	0.880255	0.058166	0.552125	0.20697	0.791446	0.047436	0.37571	0.85432	0.987286	0.13367	0.504651	0.74219	0.969825	0.10336	0.680791	0.14465	0.56211
chr9_134481576	Zm00001eb394530	0.37682	0.855209	0.080871	0.598365	0.39486	0.878592	0.011554	0.223159	0.67452	0.965667	0.058434	0.360219	0.4023	0.895213	0.095726	0.670469	0.045978	0.380733
chr9_134481605	Zm00001eb394530	0.036966	0.514499	0.45605	0.87549	0.76801	0.970085	0.0027429	0.126491	0.3803	0.907982	0.074272	0.397555	0.34202	0.873684	0.088822	0.660428	0.058851	0.414679
chr9_134481643	Zm00001eb394530	0.48185	0.894292	0.59365	0.920252	0.76625	0.969763	0.70122	0.916056	0.32999	0.893392	0.52204	0.8251	0.6526	0.955465	0.56686	0.92275	0.73193	0.929083
chr9_134481720	Zm00001eb394530	0.029863	0.48852	0.028408	0.458798	0.081524	0.653212	0.019142	0.268918	0.83924	0.985782	0.20799	0.598079	0.67575	0.95947	0.37361	0.862576	0.078016	0.456593
chr9_134481749	Zm00001eb394530	0.082646	0.618516	0.39759	0.852408	0.50369	0.912692	0.043311	0.362958	0.29515	0.881896	0.45039	0.7866	0.38246	0.888659	0.094188	0.668346	0.38359	0.774633
chr9_134481766	Zm00001eb394530	0.20475	0.756272	0.3703	0.840183	0.3071	0.84497	0.72242	0.923333	0.18744	0.834553	0.5223	0.825233	0.16581	0.778658	0.83927	0.978495	0.82916	0.958247
chr9_134481771	Zm00001eb394530	0.025286	0.468655	0.036822	0.49089	0.072299	0.635032	0.043064	0.362166	0.65664	0.963154	0.27545	0.663545	0.51387	0.92687	0.42683	0.881938	0.13656	0.551361
chr9_134481772	Zm00001eb394530	0.49692	0.899126	0.81035	0.970277	0.84685	0.982201	0.8508	0.962755	0.43901	0.922756	0.70427	0.905894	0.74457	0.97017	0.52365	0.91142	0.87342	0.970206
chr9_134481878	Zm00001eb394530	0.41831	0.871945	0.065838	0.569155	0.23034	0.806978	0.039396	0.35083	0.85037	0.986905	0.108	0.463235	0.68029	0.960255	0.095595	0.670245	0.10186	0.498893
chr9_134481882	Zm00001eb394530	0.045134	0.539123	0.42994	0.865375	0.61553	0.940796	0.028269	0.310927	0.56529	0.948623	0.24264	0.633379	0.71667	0.965984	0.082271	0.650341	0.20712	0.634948
chr9_134482237	Zm00001eb394530	0.0089887	0.356079	0.088611	0.611895	0.088557	0.665329	0.15111	0.567236	0.71467	0.971192	0.38165	0.744292	0.39078	0.891338	0.32592	0.843029	0.29218	0.711233
chr9_134482240	Zm00001eb394530	0.0023564	0.241472	0.42587	0.86373	0.81192	0.97696	0.01908	0.268581	0.79349	0.980846	0.16925	0.553131	0.7031	0.963863	0.011893	0.445632	0.29819	0.715919
chr9_134482247	Zm00001eb394530	0.3464	0.84171	0.80253	0.968773	0.69718	0.957944	0.80414	0.949352	0.45989	0.927642	0.67174	0.892896	0.78493	0.975914	0.53193	0.913685	0.84009	0.961264
chr9_134482261	Zm00001eb394530	0.0094606	0.361486	0.07636	0.590046	0.088292	0.664857	0.14415	0.558187	0.66468	0.964252	0.36082	0.730068	0.35446	0.878433	0.36013	0.857272	0.29258	0.711522
chr9_134482266	Zm00001eb394530	0.34304	0.840101	0.85343	0.977983	0.67879	0.954299	0.87311	0.968824	0.39989	0.913133	0.74308	0.920465	0.71717	0.966076	0.51666	0.909446	0.88627	0.973597
chr9_134482309	Zm00001eb394530	0.52915	0.908964	0.47048	0.880793	0.35172	0.86304	0.071153	0.436294	0.1191	0.788815	0.029291	0.269819	0.2912	0.852492	0.36413	0.858899	0.0052609	0.169477
chr9_134482327	Zm00001eb394530	0.43809	0.879461	0.78757	0.965899	0.7764	0.971469	0.79652	0.94702	0.52744	0.941367	0.92695	0.980406	0.82667	0.981227	0.63037	0.938052	0.83587	0.960121
chr9_134482329	Zm00001eb394530	0.52915	0.908964	0.47048	0.880793	0.35172	0.86304	0.071153	0.436294	0.1191	0.788815	0.029291	0.269819	0.2912	0.852492	0.36413	0.858899	0.0052609	0.169477
chr9_134482332	Zm00001eb394530	0.0035901	0.27265	0.4414	0.869875	0.63709	0.945574	0.074525	0.443837	0.78421	0.979736	0.22412	0.614965	0.68314	0.960736	0.027999	0.524846	0.51305	0.844216
chr9_134482338	Zm00001eb394530	0.014967	0.409069	0.019335	0.412541	0.089486	0.666976	0.03168	0.324348	0.81183	0.982852	0.19658	0.585344	0.89198	0.988983	0.36847	0.860657	0.084297	0.468823
chr9_134482349	Zm00001eb394530	0.0035717	0.272302	0.51597	0.896225	0.66927	0.952398	0.093153	0.480914	0.53235	0.942313	0.32322	0.702677	0.55383	0.935954	0.05465	0.598921	0.64475	0.899112
chr9_134482364	Zm00001eb394530	0.52915	0.908964	0.47048	0.880793	0.35172	0.86304	0.071153	0.436294	0.1191	0.788815	0.029291	0.269819	0.2912	0.852492	0.36413	0.858899	0.0052609	0.169477
chr9_134482367	Zm00001eb394530	0.0085149	0.350597	0.064065	0.56532	0.10536	0.691626	0.15194	0.568207	0.85641	0.987446	0.34637	0.719772	0.45075	0.910032	0.39649	0.871279	0.27722	0.699285
chr9_134482447	Zm00001eb394530	0.49181	0.897501	0.78036	0.964514	0.81103	0.976842	0.75884	0.935346	0.5169	0.939257	0.91816	0.977872	0.79402	0.977137	0.67883	0.948881	0.84477	0.962503
chr9_134482457	Zm00001eb394530	0.0085149	0.350597	0.064065	0.56532	0.10536	0.691626	0.15194	0.568207	0.85641	0.987446	0.34637	0.719772	0.45075	0.910032	0.39649	0.871279	0.27722	0.699285
chr9_134482499	Zm00001eb394530	0.057933	0.571271	0.28805	0.796761	0.36636	0.868457	0.88791	0.972858	0.16381	0.820837	0.53341	0.83079	0.12736	0.745477	0.79017	0.970424	0.37522	0.769458
chr9_134482535	Zm00001eb394530	0.045808	0.540916	0.11571	0.651156	0.28967	0.837967	0.64037	0.893657	0.11785	0.788122	0.73394	0.917121	0.10112	0.718234	0.73408	0.960126	0.51023	0.842937
chr9_134482542	Zm00001eb394530	0.37452	0.85423	0.92485	0.989578	0.72779	0.963169	0.86743	0.967276	0.52737	0.941351	0.91138	0.975894	0.80832	0.978873	0.60249	0.931451	0.92686	0.983622
chr9_134482585	Zm00001eb394530	0.74406	0.960085	0.53589	0.902709	0.98934	0.998885	0.65764	0.900192	0.48718	0.933445	0.88404	0.96781	0.85422	0.984587	0.70798	0.954842	0.78919	0.946784
chr9_134482616	Zm00001eb394530	0.061772	0.578921	0.33219	0.821252	0.39934	0.88012	0.75811	0.935118	0.20255	0.842719	0.54031	0.834196	0.17861	0.788371	0.69588	0.952391	0.40527	0.787703
chr9_134482834	Zm00001eb394530	0.76131	0.963364	0.45834	0.87634	0.88543	0.986926	0.77422	0.940173	0.73627	0.973934	0.87122	0.963804	0.90788	0.990794	0.76757	0.966403	0.9501	0.988977
chr9_134482849	Zm00001eb394530	0.82111	0.97406	0.77721	0.963886	0.9786	0.997857	0.32287	0.72736	0.45441	0.926329	0.37461	0.739524	0.53797	0.932453	0.94326	0.992919	0.1121	0.51561
chr9_134482932	Zm00001eb394530	0.0019302	0.228456	0.58052	0.916473	0.72452	0.962679	0.057112	0.402503	0.20801	0.845647	0.54563	0.836881	0.36631	0.88293	0.031012	0.535603	0.63082	0.893814
chr9_134482934	Zm00001eb394530	0.21742	0.76605	0.10536	0.637471	0.39776	0.879605	0.054789	0.396178	0.69351	0.96841	0.4697	0.797486	0.80332	0.978229	0.10327	0.680663	0.2101	0.638
chr9_134482996	Zm00001eb394530	0.0066311	0.327237	0.46443	0.878554	0.64921	0.948161	0.14581	0.560407	0.76108	0.976964	0.64594	0.88222	0.77573	0.97468	0.13003	0.71249	0.93197	0.98486
chr9_134483010	Zm00001eb394530	0.0020659	0.232806	0.010871	0.348916	0.031149	0.519599	0.04664	0.373321	0.95268	0.996134	0.29088	0.676748	0.74107	0.969653	0.61952	0.935532	0.078148	0.456874
chr9_134483068	Zm00001eb394530	0.0026915	0.250747	0.31607	0.812606	0.36866	0.869228	0.15769	0.57546	0.39386	0.911532	0.84751	0.956269	0.49405	0.921843	0.35151	0.853673	0.94962	0.988853
chr9_134483087	Zm00001eb394530	0.0067828	0.329316	0.01867	0.408508	0.057503	0.60121	0.049682	0.382229	0.93692	0.994773	0.28371	0.670694	0.62764	0.950994	0.57209	0.924051	0.077448	0.455529
chr9_134483088	Zm00001eb394530	0.90442	0.98736	0.74141	0.956488	0.91489	0.990614	0.5078	0.835829	0.53496	0.942844	0.96287	0.990265	0.68677	0.961336	0.74964	0.963173	0.6352	0.895476
chr9_134483115	Zm00001eb394530	0.82406	0.974548	0.24248	0.76775	0.82452	0.97889	0.18223	0.603905	0.72675	0.972704	0.40206	0.757544	0.57532	0.940542	0.42893	0.882637	0.36112	0.760487
chr9_134483123	Zm00001eb394530	0.0062709	0.321816	0.37166	0.840845	0.83417	0.980349	0.030411	0.319483	0.92886	0.994108	0.15046	0.528286	0.83737	0.982529	0.040564	0.56538	0.23998	0.667102
chr9_134483124	Zm00001eb394530	0.96235	0.99534	0.77151	0.962772	0.87772	0.985877	0.57993	0.869073	0.43754	0.922487	0.9722	0.992753	0.55506	0.936237	0.73896	0.961114	0.7324	0.929228
chr9_134483135	Zm00001eb394530	0.0013431	0.208373	0.70348	0.948224	0.98317	0.998276	0.050747	0.385199	0.8886	0.990524	0.18379	0.571125	0.92212	0.992422	0.077074	0.642089	0.29865	0.716284
chr9_134483205	Zm00001eb394530	0.005396	0.307825	0.48721	0.886803	0.68166	0.954869	0.11453	0.516939	0.89717	0.991282	0.24615	0.636671	0.99907	0.999907	0.14132	0.724155	0.36255	0.76141
chr9_134483211	Zm00001eb394530	0.0074063	0.337389	0.36697	0.838632	0.80353	0.975709	0.030695	0.320569	0.4212	0.918701	0.061837	0.368825	0.58567	0.942683	0.1168	0.697605	0.049822	0.391328
chr9_134483222	Zm00001eb394530	0.16693	0.723491	0.049553	0.530494	0.12778	0.72028	0.55175	0.856582	0.96988	0.997585	0.62181	0.871896	0.81048	0.979163	0.23398	0.795943	0.93338	0.985211
chr9_134483260	Zm00001eb394530	0.42777	0.875614	0.030788	0.468943	0.18718	0.776737	0.14118	0.554688	0.93441	0.994554	0.26553	0.654675	0.84276	0.983186	0.40056	0.872735	0.24596	0.672585
chr9_134483268	Zm00001eb394530	0.25782	0.793538	0.031047	0.470029	0.15661	0.750819	0.56389	0.862072	0.82089	0.983809	0.76699	0.929192	0.98679	0.998832	0.30432	0.833285	0.73286	0.929373
chr9_134483269	Zm00001eb394530	0.01687	0.422088	0.028782	0.460394	0.060501	0.608637	0.060749	0.411774	0.91102	0.992485	0.26698	0.655998	0.59304	0.944171	0.50334	0.905864	0.079934	0.460432
chr9_134483367	Zm00001eb394530	0.38861	0.86023	0.0066843	0.30131	0.16199	0.756057	0.22788	0.650044	0.6135	0.956733	0.29364	0.679063	0.61836	0.949276	0.14033	0.723227	0.66796	0.90764
chr9_134483369	Zm00001eb394530	0.41387	0.870312	0.0088821	0.329174	0.11084	0.699334	0.54982	0.855718	0.76955	0.977932	0.81838	0.946708	0.96468	0.996675	0.21861	0.786299	0.51456	0.844918
chr9_134483408	Zm00001eb394530	0.68095	0.946916	0.96247	0.994823	0.55137	0.925331	0.15327	0.569924	0.058409	0.717305	0.12645	0.493644	0.17398	0.785092	0.91958	0.989882	0.0076147	0.194847
chr9_134483494	Zm00001eb394530	0.0036306	0.273589	0.38684	0.847675	0.63046	0.944232	0.077673	0.450682	0.53085	0.942027	0.26508	0.654271	0.5787	0.94122	0.063971	0.618308	0.46672	0.821463
chr9_134483517	Zm00001eb394530	0.0031545	0.262336	0.42407	0.863021	0.69399	0.957328	0.2173	0.639956	0.45032	0.925452	0.47825	0.802246	0.31827	0.864405	0.12423	0.706219	0.82646	0.957516
chr9_134483566	Zm00001eb394530	0.036186	0.511961	0.28082	0.7924	0.55691	0.926802	0.97382	0.994027	0.38336	0.908803	0.81039	0.944095	0.29787	0.855494	0.55624	0.920121	0.40088	0.785103
chr9_134483607	Zm00001eb394530	0.14557	0.702087	0.035342	0.485799	0.19479	0.782519	0.75066	0.932686	0.47462	0.930855	0.47119	0.798329	0.68031	0.96026	0.2984	0.830485	0.85496	0.965274
chr9_134483615	Zm00001eb394530	0.0032706	0.265377	0.47306	0.881753	0.89436	0.98804	0.059337	0.408165	0.73039	0.973188	0.14194	0.516432	0.74536	0.970296	0.067249	0.6246	0.16592	0.589125
chr9_134483709	Zm00001eb394530	0.81745	0.973442	0.3141	0.811542	0.038359	0.545195	0.1393	0.552167	0.96333	0.997011	0.55954	0.843533	0.88417	0.988122	0.61333	0.934111	0.38721	0.776856
chr9_134826063	Zm00001eb394640	0.69216	0.949383	0.15302	0.693088	0.19034	0.779086	0.15085	0.566941	0.32597	0.892122	0.073318	0.395458	0.72695	0.967542	0.39464	0.870564	0.067777	0.435257
chr9_134826109	Zm00001eb394640	0.34832	0.842617	0.86861	0.980601	0.76279	0.969175	0.60607	0.879875	0.27255	0.873756	0.96341	0.990414	0.14431	0.760743	0.31064	0.836255	0.55505	0.863288
chr9_134826141	Zm00001eb394640	0.5863	0.924681	0.77159	0.962795	0.52715	0.918954	0.79821	0.947546	0.14245	0.806738	0.35597	0.726649	0.10504	0.723115	0.26276	0.812633	0.94784	0.988467
chr9_134826198	Zm00001eb394640	0.46136	0.88763	0.63703	0.931983	0.68395	0.955353	0.52391	0.843616	0.14385	0.807788	0.29784	0.682523	0.10156	0.718813	0.23045	0.793904	0.86071	0.966783
chr9_134826245	Zm00001eb394640	0.55436	0.916093	0.36301	0.836766	0.087235	0.663056	0.46636	0.81477	0.79396	0.980915	0.91998	0.978379	0.97388	0.997611	0.5702	0.923556	0.66752	0.907483
chr9_134826272	Zm00001eb394640	0.91972	0.989602	0.69002	0.945109	0.10509	0.691228	0.36864	0.758088	0.67709	0.966023	0.89441	0.970949	0.85159	0.984278	0.55554	0.919936	0.90439	0.978149
chr9_134826311	Zm00001eb394640	0.42381	0.874101	0.39727	0.852274	0.39014	0.876959	0.64447	0.895241	0.20764	0.84549	0.42779	0.773418	0.075204	0.683925	0.15189	0.734491	0.88422	0.973042
chr9_134826386	Zm00001eb394640	0.2609	0.795478	0.54363	0.905197	0.67886	0.954306	0.79176	0.945555	0.14307	0.807239	0.61809	0.870249	0.075173	0.683891	0.6666	0.946266	0.80046	0.950067
chr9_134826426	Zm00001eb394640	0.38349	0.858094	0.76679	0.961827	0.69605	0.957731	0.50173	0.832922	0.26293	0.870051	0.57793	0.852123	0.098617	0.715202	0.47913	0.898489	0.97961	0.995595
chr9_134826442	Zm00001eb394640	0.51061	0.903193	0.96503	0.995185	0.694	0.957328	0.41001	0.783573	0.33988	0.896632	0.93294	0.982048	0.086352	0.700106	0.41104	0.876441	0.42876	0.801156
chr9_134826742	Zm00001eb394640	0.35461	0.845484	0.6184	0.927128	0.72114	0.962095	0.48587	0.82494	0.27499	0.874743	0.4946	0.810831	0.11285	0.732026	0.39839	0.871962	0.97419	0.994377
chr9_134826771	Zm00001eb394640	0.93316	0.991535	0.62722	0.929487	0.15105	0.7453	0.21744	0.640097	0.84536	0.986374	0.89629	0.971508	0.9335	0.993606	0.59687	0.930174	0.99473	0.998823
chr9_134826790	Zm00001eb394640	0.85607	0.979877	0.31284	0.81083	0.080644	0.651583	0.62245	0.886588	0.86758	0.98856	0.21199	0.602413	0.61877	0.949363	0.32521	0.842691	0.20837	0.636236
chr9_134826934	Zm00001eb394640	0.46051	0.88732	0.71243	0.950226	0.74754	0.966629	0.2866	0.700393	0.17126	0.825574	0.20987	0.600133	0.069395	0.674973	0.27071	0.816829	0.52683	0.850552
chr9_134826946	Zm00001eb394640	0.68638	0.948063	0.93031	0.990393	0.723	0.962404	0.25547	0.674602	0.1684	0.823802	0.20756	0.597619	0.056731	0.652413	0.31524	0.838234	0.42661	0.799938
chr9_134827013	Zm00001eb394640	0.48731	0.896052	0.8998	0.985675	0.79324	0.974208	0.39264	0.773078	0.25244	0.865885	0.97345	0.99307	0.098241	0.714744	0.38257	0.866068	0.39612	0.782236
chr9_134827184	Zm00001eb394640	0.4292	0.876179	0.72077	0.952022	0.78369	0.972602	0.4024	0.779005	0.19842	0.840609	0.35889	0.728725	0.093024	0.708446	0.2693	0.816148	0.80213	0.950565
chr9_134827229	Zm00001eb394640	0.24109	0.782626	0.50896	0.893904	0.9049	0.989397	0.34442	0.742331	0.24739	0.863917	0.42153	0.76961	0.10319	0.720902	0.26788	0.815423	0.81501	0.954261
chr9_134827319	Zm00001eb394640	0.24007	0.781944	0.89425	0.984782	0.4671	0.901965	0.28634	0.700181	0.13829	0.803789	0.12542	0.492056	0.094763	0.710517	0.96372	0.995491	0.14693	0.565135
chr9_134827335	Zm00001eb394640	0.87839	0.983416	0.75621	0.959604	0.29313	0.839445	0.56558	0.86282	0.44741	0.924797	0.57491	0.850699	0.29717	0.85517	0.33202	0.845705	0.9804	0.995747
chr9_134827342	Zm00001eb394640	0.30747	0.822515	0.5366	0.902914	0.93413	0.992857	0.46187	0.812394	0.19844	0.840615	0.45013	0.786438	0.076554	0.686105	0.41034	0.876184	0.77509	0.942543
chr9_134827464	Zm00001eb394640	0.59288	0.92634	0.66016	0.937967	0.94107	0.993653	0.34816	0.74484	0.19325	0.83783	0.47156	0.798531	0.070753	0.676695	0.36499	0.8593	0.71365	0.923196
chr9_134827491	Zm00001eb394640	0.54458	0.91336	0.66812	0.939868	0.97519	0.997545	0.49362	0.828827	0.20129	0.842132	0.38788	0.748305	0.075754	0.684787	0.36715	0.860169	0.69964	0.91857
chr9_134827494	Zm00001eb394640	0.70229	0.951528	0.89853	0.985461	0.19774	0.784709	0.25804	0.676837	0.87557	0.989301	0.90819	0.975004	0.96657	0.996873	0.55259	0.91911	0.94565	0.987966
chr9_134827557	Zm00001eb394640	0.55067	0.915071	0.82275	0.972559	0.964	0.996295	0.64787	0.896506	0.16816	0.823658	0.52857	0.828399	0.068558	0.673485	0.41731	0.878639	0.99969	0.999944
chr9_134827906	Zm00001eb394640	0.26519	0.798236	0.3963	0.851837	0.95274	0.994957	0.56003	0.860304	0.10773	0.780555	0.52128	0.824734	0.03648	0.605234	0.50564	0.90651	0.84213	0.961779
chr9_134828221	Zm00001eb394640	0.97129	0.996319	0.63185	0.930678	0.15172	0.745936	0.41022	0.783688	0.95109	0.995993	0.72864	0.915206	0.75248	0.971355	0.33355	0.846358	0.66124	0.905202
chr9_134828363	Zm00001eb394640	0.49692	0.899126	0.40632	0.856113	0.31174	0.84701	0.74214	0.929881	0.25796	0.868096	0.32738	0.705846	0.075126	0.683803	0.14476	0.727617	0.80889	0.952532
chr9_134828379	Zm00001eb394640	0.56286	0.918503	0.8509	0.977532	0.39041	0.87707	0.047796	0.376831	0.3403	0.896789	0.20244	0.591931	0.67556	0.959432	0.77451	0.96766	0.44367	0.809263
chr9_134828435	Zm00001eb394640	0.90583	0.987538	0.3259	0.817958	0.018743	0.462083	0.70973	0.918983	0.77521	0.97862	0.31582	0.696835	0.63763	0.952795	0.4436	0.887529	0.33841	0.745127
chr9_134828605	Zm00001eb394640	0.85598	0.97986	0.66927	0.94016	0.46504	0.901311	0.29767	0.708851	0.27621	0.875221	0.7946	0.93873	0.098662	0.715242	0.34523	0.851081	0.42607	0.79964
chr9_134828653	Zm00001eb394640	0.91756	0.989278	0.61988	0.927537	0.19524	0.782885	0.25815	0.676938	0.92537	0.993797	0.85143	0.957543	0.75086	0.971093	0.36878	0.860777	0.80642	0.951829
chr9_134828726	Zm00001eb394640	0.94713	0.993268	0.27115	0.786601	0.090681	0.668932	0.70895	0.918698	0.79975	0.981567	0.25362	0.643707	0.59725	0.945061	0.45513	0.89131	0.23224	0.659881
chr9_134828895	Zm00001eb394640	0.21337	0.763013	0.30819	0.8083	0.35624	0.864812	0.27669	0.692474	0.7379	0.974152	0.049899	0.337522	0.72401	0.967113	0.13173	0.714429	0.28585	0.70621
chr9_134828990	Zm00001eb394640	0.82519	0.974745	0.79141	0.966691	0.53003	0.91969	0.078342	0.452092	0.43077	0.920896	0.27664	0.664587	0.71532	0.965762	0.44585	0.888274	0.59337	0.879208
chr9_134829471	Zm00001eb394640	0.76815	0.964601	0.37525	0.842455	0.24426	0.815153	0.27589	0.691813	0.90169	0.991675	0.12739	0.495093	0.70527	0.964217	0.17391	0.753882	0.10946	0.511416
chr9_135005399	Zm00001eb394670	0.63208	0.935679	0.59356	0.920229	0.90053	0.988862	0.26811	0.68537	0.42514	0.919647	0.98042	0.994934	0.55979	0.937233	0.96931	0.99626	0.76721	0.940192
chr9_135005412	Zm00001eb394670	0.63208	0.935679	0.59356	0.920229	0.90053	0.988862	0.26811	0.68537	0.42514	0.919647	0.98042	0.994934	0.55979	0.937233	0.96931	0.99626	0.76721	0.940192
chr9_135005413	Zm00001eb394670	0.63208	0.935679	0.59356	0.920229	0.90053	0.988862	0.26811	0.68537	0.42514	0.919647	0.98042	0.994934	0.55979	0.937233	0.96931	0.99626	0.76721	0.940192
chr9_135005414	Zm00001eb394670	0.10133	0.64737	0.68736	0.944474	0.089422	0.66686	0.0080952	0.194843	0.88848	0.990509	2.1485e-05	0.00746039	0.75465	0.971683	0.0067117	0.390612	0.00037359	0.0588691
chr9_135005431	Zm00001eb394670	0.43314	0.877596	0.44169	0.869987	0.43744	0.892679	0.64315	0.894717	0.77176	0.978177	0.10304	0.454631	0.80141	0.977985	0.73906	0.961135	0.36564	0.763388
chr9_135005473	Zm00001eb394670	0.01444	0.405137	0.053557	0.540895	0.7826	0.972428	0.59322	0.874702	0.63526	0.960066	0.15174	0.53004	0.72723	0.967587	0.66802	0.946576	0.42899	0.801282
chr9_135005505	Zm00001eb394670	0.024845	0.466633	0.0038701	0.252832	0.26212	0.824725	0.86814	0.967456	0.83232	0.984987	0.24532	0.635869	0.75606	0.971907	0.49623	0.903712	0.70771	0.921289
chr9_135005619	Zm00001eb394670	0.65293	0.940508	0.80227	0.968725	0.76289	0.96919	0.29431	0.706411	0.42247	0.919016	0.77921	0.93353	0.48753	0.920114	0.58831	0.928095	0.9344	0.985256
chr9_135005720	Zm00001eb394670	0.91382	0.98872	0.69063	0.945255	0.90677	0.989635	0.31024	0.718235	0.67168	0.965278	0.9496	0.986619	0.62066	0.949732	0.523	0.911253	0.9884	0.9975
chr9_135006203	Zm00001eb394670	0.39691	0.863544	0.5032	0.891957	0.23221	0.808084	0.027764	0.308848	0.52959	0.941788	1.2284e-05	0.00606457	0.18288	0.791303	0.02016	0.495406	0.0032189	0.140971
chr9_135006206	Zm00001eb394670	0.39691	0.863544	0.5032	0.891957	0.24218	0.813985	0.022676	0.286407	0.58514	0.952167	1.4606e-05	0.0064875	0.20114	0.8036	0.024072	0.51315	0.0026289	0.130772
chr9_135006215	Zm00001eb394670	0.65513	0.941026	0.58198	0.916894	0.83366	0.980284	0.33486	0.735851	0.80837	0.982509	0.95348	0.987697	0.81879	0.980228	0.54155	0.916296	0.97136	0.993725
chr9_135006520	Zm00001eb394670	0.2872	0.811287	0.41209	0.858526	0.99899	0.999914	0.35275	0.747862	0.69912	0.969233	0.61228	0.867742	0.81983	0.980372	0.49113	0.902205	0.93869	0.986265
chr9_135006558	Zm00001eb394670	0.86306	0.980974	0.72532	0.953018	0.99898	0.999912	0.46933	0.816364	0.87415	0.989167	0.80818	0.94334	0.84451	0.98342	0.40988	0.876013	0.9991	0.999805
chr9_135006560	Zm00001eb394670	0.78333	0.9675	0.64712	0.934661	0.85143	0.982803	0.35827	0.75148	0.74087	0.974526	0.92241	0.979097	0.74877	0.970794	0.50903	0.907442	0.96904	0.993195
chr9_135006594	Zm00001eb394670	0.36681	0.850912	0.46026	0.876992	0.15553	0.749804	0.050687	0.38502	0.91757	0.993137	0.00052753	0.0397404	0.48729	0.920052	0.07553	0.639675	0.035552	0.347245
chr9_135006611	Zm00001eb394670	0.30105	0.81901	0.63063	0.930372	0.23682	0.810886	0.076091	0.447309	0.79336	0.980829	0.0011435	0.0594587	0.84781	0.983827	0.070732	0.63127	0.050454	0.393024
chr9_135006638	Zm00001eb394670	0.4034	0.866126	0.39307	0.850382	0.15845	0.752679	0.036408	0.341455	0.84778	0.986633	0.00035627	0.0322054	0.58051	0.941604	0.055202	0.600191	0.024547	0.303208
chr9_135006726	Zm00001eb394670	0.29522	0.815725	0.45707	0.875869	0.15716	0.751389	0.046975	0.374318	0.97129	0.997711	0.0005377	0.0401428	0.50297	0.9241	0.053166	0.59568	0.030885	0.330061
chr9_135006743	Zm00001eb394670	0.51503	0.904626	0.53752	0.903216	0.16129	0.755386	0.059005	0.407307	0.83468	0.985255	0.00062231	0.0433581	0.67966	0.960166	0.072395	0.634184	0.045129	0.37819
chr9_135006794	Zm00001eb394670	0.30356	0.820403	0.55351	0.908304	0.22693	0.804806	0.030782	0.320921	0.58266	0.951693	3.6534e-06	0.00359434	0.2136	0.81155	0.0054274	0.371801	0.0016348	0.109012
chr9_135006918	Zm00001eb394670	0.27692	0.805286	0.59527	0.920712	0.18616	0.775951	0.013558	0.236174	0.28266	0.87766	2.878e-07	0.000979767	0.082137	0.694511	0.001653	0.275747	0.00043276	0.0627874
chr9_135006942	Zm00001eb394670	0.78333	0.9675	0.64712	0.934661	0.85143	0.982803	0.35827	0.75148	0.74087	0.974526	0.92241	0.979097	0.74877	0.970794	0.50903	0.907442	0.96904	0.993195
chr9_135006953	Zm00001eb394670	0.78333	0.9675	0.64712	0.934661	0.85143	0.982803	0.35827	0.75148	0.74087	0.974526	0.92241	0.979097	0.74877	0.970794	0.50903	0.907442	0.96904	0.993195
chr9_135006991	Zm00001eb394670	0.157	0.713756	0.96741	0.995522	0.66399	0.951295	0.023348	0.28953	0.55773	0.947299	0.01005	0.169535	0.076646	0.686235	0.40251	0.873429	0.015712	0.257138
chr9_135007132	Zm00001eb394670	0.78333	0.9675	0.64712	0.934661	0.85143	0.982803	0.35827	0.75148	0.74087	0.974526	0.92241	0.979097	0.74877	0.970794	0.50903	0.907442	0.96904	0.993195
chr9_135007227	Zm00001eb394670	0.31161	0.824643	0.37203	0.841019	0.19129	0.77985	0.0095322	0.207296	0.66557	0.96437	0.00022878	0.0252195	0.2735	0.844	0.033014	0.542711	0.0064177	0.182617
chr9_135007361	Zm00001eb394670	0.33552	0.836477	0.37917	0.844256	0.077029	0.644796	0.014398	0.24161	0.37171	0.905709	2.556e-06	0.00301432	0.095971	0.711918	0.01072	0.436047	0.0014143	0.103005
chr9_135007578	Zm00001eb394670	0.98775	0.99842	0.70392	0.948327	0.064945	0.619173	0.14328	0.557255	0.75702	0.976463	5.9891e-05	0.0121837	0.37978	0.887777	0.06236	0.615322	0.023064	0.296498
chr9_135007630	Zm00001eb394670	0.70174	0.951395	0.12084	0.657709	0.052199	0.587183	0.0013577	0.0949506	0.11264	0.785305	4.7415e-08	0.000308625	0.04528	0.627868	0.0020239	0.29065	2.9118e-05	0.0199717
chr9_135007635	Zm00001eb394670	0.88075	0.983796	0.74876	0.958098	0.66113	0.950708	0.2777	0.693298	0.90151	0.991662	0.94315	0.984842	0.90222	0.990172	0.71106	0.955453	0.80667	0.951885
chr9_135007639	Zm00001eb394670	0.61908	0.932443	0.71777	0.951348	0.65804	0.950062	0.31319	0.720415	0.86593	0.988376	0.86901	0.963099	0.80021	0.977861	0.81002	0.97373	0.99419	0.998704
chr9_135007642	Zm00001eb394670	0.7949	0.969561	0.14971	0.689614	0.051587	0.585375	0.0013419	0.0945082	0.11758	0.788122	1.2247e-07	0.000577098	0.046129	0.629818	0.0041387	0.34852	4.1675e-05	0.0229692
chr9_135007657	Zm00001eb394670	0.96899	0.996222	0.34958	0.830203	0.11581	0.705712	0.01155	0.223131	0.38224	0.908496	0.00011358	0.017086	0.30893	0.860444	0.078855	0.644903	0.0092703	0.2101
chr9_135007658	Zm00001eb394670	0.96899	0.996222	0.34958	0.830203	0.11581	0.705712	0.01155	0.223131	0.38224	0.908496	0.00011358	0.017086	0.30893	0.860444	0.078855	0.644903	0.0092703	0.2101
chr9_135007693	Zm00001eb394670	0.49625	0.8989	0.83586	0.975013	0.10333	0.688697	0.052187	0.38907	0.69202	0.968188	0.054624	0.350364	0.81582	0.979874	0.31519	0.838211	0.27672	0.698903
chr9_135007772	Zm00001eb394670	0.64335	0.938277	0.67687	0.941987	0.41682	0.885981	0.21434	0.637047	0.14267	0.806915	0.48865	0.807638	0.093658	0.709124	0.48306	0.899725	0.89121	0.974864
chr9_135072413	Zm00001eb394700	0.80006	0.97053	0.92856	0.990146	0.28606	0.83628	0.066405	0.425466	0.74819	0.975376	0.0089132	0.160617	0.95624	0.995845	0.3499	0.853039	0.0065873	0.184455
chr9_135072464	Zm00001eb394700	0.24376	0.784464	0.056492	0.548114	0.33449	0.856305	0.41583	0.786968	0.82781	0.984548	0.15753	0.537859	0.38403	0.889207	0.3135	0.837489	0.4754	0.825946
chr9_135072465	Zm00001eb394700	0.24376	0.784464	0.056492	0.548114	0.33449	0.856305	0.41583	0.786968	0.82781	0.984548	0.15753	0.537859	0.38403	0.889207	0.3135	0.837489	0.4754	0.825946
chr9_135072508	Zm00001eb394700	0.96668	0.99593	0.86526	0.980046	0.14681	0.741047	0.023372	0.289648	0.52395	0.940643	0.00046484	0.0371256	0.29099	0.852399	0.30197	0.832114	0.0062005	0.180257
chr9_135072566	Zm00001eb394700	0.587	0.924844	0.20205	0.737307	0.79571	0.974583	0.32645	0.729947	0.93058	0.994247	0.18758	0.575609	0.39907	0.8941	0.63648	0.939395	0.4744	0.825423
chr9_135072570	Zm00001eb394700	0.10549	0.653233	0.41015	0.857698	0.21041	0.793937	0.16636	0.585755	0.19267	0.837496	0.66875	0.891598	0.080475	0.69209	0.55896	0.920858	0.64398	0.898813
chr9_135072582	Zm00001eb394700	0.29443	0.815317	0.65276	0.936097	0.16359	0.757457	0.8303	0.95696	0.53405	0.942672	0.24557	0.636107	0.54599	0.93425	0.4949	0.903321	0.47732	0.826895
chr9_135072673	Zm00001eb394700	0.77563	0.966049	0.48785	0.887025	0.12421	0.71608	0.054735	0.396021	0.40463	0.91441	0.002624	0.0902686	0.45102	0.910104	0.29538	0.829026	0.0070762	0.189562
chr9_135072715	Zm00001eb394700	0.8331	0.976073	0.58069	0.916516	0.96866	0.996812	0.36606	0.756452	0.78702	0.980084	0.16548	0.548325	0.80185	0.978052	0.57802	0.925504	0.54364	0.858192
chr9_135072754	Zm00001eb394700	0.19959	0.752357	0.41799	0.860938	0.38965	0.876772	0.54689	0.854423	0.48182	0.932309	0.59017	0.857733	0.35629	0.879179	0.6458	0.941547	0.75579	0.936602
chr9_135072755	Zm00001eb394700	0.7757	0.96606	0.68868	0.944799	0.10002	0.683702	0.075059	0.445015	0.21438	0.848923	0.010515	0.173058	0.19694	0.800813	0.23461	0.796361	0.010625	0.221393
chr9_135072778	Zm00001eb394700	0.60566	0.928944	0.88085	0.982692	0.21168	0.79478	0.12557	0.533299	0.68622	0.967334	0.013487	0.192955	0.65499	0.95589	0.2637	0.813184	0.011839	0.230667
chr9_135072788	Zm00001eb394700	0.33828	0.837795	0.62137	0.927967	0.016166	0.445935	0.46902	0.816194	0.9119	0.992588	0.0032154	0.0997366	0.77345	0.974377	0.082944	0.651538	0.030961	0.330373
chr9_135072836	Zm00001eb394700	0.88255	0.984071	0.61673	0.926657	0.091885	0.670946	0.064503	0.420971	0.36423	0.903738	0.0056623	0.130771	0.27	0.842227	0.22115	0.787971	0.017849	0.269703
chr9_135072976	Zm00001eb394700	0.2019	0.754104	0.076141	0.589626	0.90146	0.988979	0.0023608	0.118886	0.37202	0.905781	0.17593	0.561481	0.29644	0.854823	0.10062	0.677035	0.072388	0.445069
chr9_135073094	Zm00001eb394700	0.59968	0.927538	0.19476	0.731428	0.28387	0.83524	0.31169	0.719329	0.21285	0.848211	0.053291	0.346761	0.25108	0.832452	0.6292	0.937776	0.25935	0.68437
chr9_135073138	Zm00001eb394700	0.64529	0.938755	0.74134	0.956471	0.19798	0.784881	0.19281	0.615214	0.71208	0.970872	0.009252	0.163322	0.64806	0.95469	0.18964	0.766126	0.015443	0.255406
chr9_135073160	Zm00001eb394700	0.26798	0.799903	0.81407	0.97095	0.69834	0.958142	0.91805	0.980584	0.24184	0.861637	0.64896	0.883503	0.47582	0.917035	0.46631	0.894718	0.74203	0.932281
chr9_135073354	Zm00001eb394700	0.33863	0.837963	0.36243	0.836476	0.29524	0.840397	0.50704	0.83546	0.46834	0.929466	0.27096	0.659594	0.34295	0.874062	0.74599	0.962451	0.56866	0.868991
chr9_135073386	Zm00001eb394700	0.059366	0.573806	0.63293	0.930956	0.094324	0.674771	0.23488	0.656399	0.28736	0.879278	0.013261	0.191576	0.35156	0.877333	0.18062	0.759276	0.014557	0.249655
chr9_135073406	Zm00001eb394700	0.36622	0.850654	0.84894	0.97722	0.19656	0.783824	0.22499	0.647309	0.48821	0.933674	0.0014077	0.0661352	0.36817	0.883658	0.4029	0.873559	0.011278	0.226547
chr9_135073422	Zm00001eb394700	0.35265	0.844582	0.44543	0.871436	0.19418	0.78204	0.30683	0.715707	0.66426	0.964189	0.24521	0.635759	0.39521	0.89279	0.46927	0.895561	0.634	0.895007
chr9_135073427	Zm00001eb394700	0.16664	0.72319	0.27347	0.787936	0.32555	0.852769	0.53873	0.850664	0.4821	0.932359	0.33494	0.711533	0.4294	0.903787	0.45719	0.891926	0.61737	0.888619
chr9_135073483	Zm00001eb394700	0.51677	0.905185	0.98735	0.998281	0.1655	0.759183	0.086755	0.469015	0.41291	0.91659	0.00012949	0.0183774	0.2887	0.851372	0.15497	0.737361	0.0016255	0.10879
chr9_135073506	Zm00001eb394700	0.38695	0.85953	0.79745	0.967854	0.15762	0.75186	0.15101	0.567136	0.41121	0.916112	0.00016583	0.021073	0.292	0.852804	0.13229	0.714998	0.0019048	0.115712
chr9_135073550	Zm00001eb394700	0.49398	0.898206	0.034279	0.482159	0.067165	0.624216	0.012456	0.229219	0.90961	0.992367	0.00096446	0.0545195	0.61894	0.949391	0.0035468	0.335264	0.00049613	0.0664878
chr9_135073665	Zm00001eb394700	0.51344	0.9041	0.94787	0.993017	0.23794	0.811584	0.067467	0.427925	0.29559	0.882107	4.1241e-05	0.0100925	0.21707	0.813698	0.090018	0.662239	0.0006664	0.0752648
chr9_135073689	Zm00001eb394700	0.2078	0.758798	0.40407	0.85511	0.50594	0.913314	0.62819	0.888853	0.088432	0.760735	0.52077	0.824473	0.10818	0.726732	0.67041	0.947081	0.64713	0.899994
chr9_135073882	Zm00001eb394700	0.33863	0.837963	0.36243	0.836476	0.29524	0.840397	0.50704	0.83546	0.46834	0.929466	0.27096	0.659594	0.34295	0.874062	0.74599	0.962451	0.56866	0.868991
chr9_135073889	Zm00001eb394700	0.2386	0.780995	0.22608	0.755868	0.0060413	0.345802	0.092621	0.479968	0.6968	0.968886	0.00042291	0.0353331	0.8805	0.987691	0.046177	0.580053	0.0021996	0.122291
chr9_135073917	Zm00001eb394700	0.33863	0.837963	0.36243	0.836476	0.29524	0.840397	0.50704	0.83546	0.46834	0.929466	0.27096	0.659594	0.34295	0.874062	0.74599	0.962451	0.56866	0.868991
chr9_135073932	Zm00001eb394700	0.33863	0.837963	0.36243	0.836476	0.29524	0.840397	0.50704	0.83546	0.46834	0.929466	0.27096	0.659594	0.34295	0.874062	0.74599	0.962451	0.56866	0.868991
chr9_135074026	Zm00001eb394700	0.56459	0.918953	0.49491	0.88917	0.32492	0.852514	0.7357	0.927794	0.38834	0.910079	0.32287	0.7024	0.30773	0.859927	0.6163	0.934808	0.78817	0.946486
chr9_135074028	Zm00001eb394700	0.56459	0.918953	0.49491	0.88917	0.32492	0.852514	0.7357	0.927794	0.38834	0.910079	0.32287	0.7024	0.30773	0.859927	0.6163	0.934808	0.78817	0.946486
chr9_135074029	Zm00001eb394700	0.56459	0.918953	0.49491	0.88917	0.32492	0.852514	0.7357	0.927794	0.38834	0.910079	0.32287	0.7024	0.30773	0.859927	0.6163	0.934808	0.78817	0.946486
chr9_135074048	Zm00001eb394700	0.34656	0.841786	0.3294	0.819817	0.106	0.692538	0.76371	0.936906	0.38091	0.908138	0.29331	0.678776	0.47866	0.917791	0.38988	0.868829	0.39797	0.783369
chr9_135074072	Zm00001eb394700	0.29883	0.817833	0.28588	0.79545	0.11944	0.710322	0.92658	0.982666	0.67846	0.966232	0.3305	0.708236	0.74882	0.970803	0.44121	0.886719	0.45719	0.8165
chr9_135074073	Zm00001eb394700	0.52777	0.908561	0.2481	0.771448	0.28177	0.834301	0.38489	0.768274	0.35331	0.90061	0.2083	0.598414	0.47892	0.917855	0.82425	0.976045	0.4243	0.798628
chr9_135074081	Zm00001eb394700	0.24496	0.785283	0.59117	0.919523	0.29658	0.84101	0.76747	0.938095	0.39013	0.910586	0.6892	0.899908	0.61904	0.949413	0.46394	0.893972	0.62002	0.889631
chr9_135074263	Zm00001eb394700	0.2502	0.788716	0.27869	0.791058	0.35946	0.865943	0.38118	0.76597	0.60535	0.955402	0.85146	0.957551	0.53578	0.931908	0.33649	0.847619	0.8618	0.967033
chr9_135074389	Zm00001eb394700	0.47517	0.892255	0.46924	0.880374	0.083955	0.657532	0.72216	0.923248	0.23787	0.860005	0.40573	0.759878	0.44929	0.909568	0.32108	0.84092	0.44308	0.808937
chr9_135074392	Zm00001eb394700	0.14546	0.701964	0.85335	0.977968	0.23503	0.80979	0.98944	0.997605	0.1477	0.810467	0.80838	0.943411	0.28788	0.850978	0.36046	0.857404	0.66903	0.90804
chr9_135074400	Zm00001eb394700	0.16062	0.717478	0.71977	0.951828	0.25825	0.822711	0.95185	0.988869	0.21566	0.849564	0.70484	0.90612	0.33016	0.869082	0.26179	0.812099	0.60813	0.885137
chr9_135074412	Zm00001eb394700	0.1006	0.646301	0.90091	0.985842	0.26459	0.826051	0.8527	0.96327	0.20054	0.841737	0.63909	0.879334	0.3436	0.874333	0.57468	0.92471	0.46039	0.81818
chr9_135074425	Zm00001eb394700	0.52184	0.906703	0.43376	0.866924	0.097545	0.679933	0.70869	0.918602	0.27874	0.876193	0.40543	0.759689	0.52416	0.929294	0.33366	0.846406	0.46434	0.820241
chr9_135074562	Zm00001eb394700	0.47887	0.89332	0.66237	0.938495	0.22953	0.806479	0.69017	0.912156	0.68764	0.967533	0.47128	0.798379	0.39869	0.89396	0.51185	0.908188	0.84984	0.963892
chr9_135074623	Zm00001eb394700	0.25603	0.792403	0.33933	0.825041	0.28819	0.837283	0.66697	0.903702	0.42472	0.919582	0.28192	0.669131	0.33911	0.87259	0.9445	0.99306	0.69801	0.918042
chr9_135074824	Zm00001eb394700	0.97406	0.996677	0.26876	0.785031	0.19018	0.778962	0.96072	0.990976	0.83935	0.985796	0.30484	0.68814	0.96257	0.996501	0.30696	0.83459	0.64069	0.897554
chr9_135074869	Zm00001eb394700	0.64171	0.937917	0.38488	0.846795	0.10661	0.693411	0.78955	0.9449	0.70919	0.970502	0.45062	0.786732	0.73388	0.968623	0.66931	0.946836	0.70698	0.921094
chr9_135074879	Zm00001eb394700	0.64171	0.937917	0.38488	0.846795	0.10661	0.693411	0.78955	0.9449	0.70919	0.970502	0.45062	0.786732	0.73388	0.968623	0.66931	0.946836	0.70698	0.921094
chr9_135074913	Zm00001eb394700	0.77371	0.965685	0.34692	0.828896	0.046235	0.570153	0.67199	0.905614	0.69747	0.968994	0.74087	0.919689	0.82187	0.980624	0.68691	0.950572	0.79315	0.947956
chr9_135074954	Zm00001eb394700	0.54981	0.9148	0.23257	0.760605	0.30094	0.842459	0.3622	0.753942	0.37284	0.905938	0.16456	0.547118	0.49127	0.921139	0.65625	0.943892	0.35883	0.758991
chr9_135075054	Zm00001eb394700	0.25544	0.792013	0.33703	0.823797	0.019237	0.464951	0.16435	0.583356	0.83287	0.985055	0.00044988	0.0364921	0.96453	0.996659	0.064195	0.618744	0.0024305	0.126938
chr9_135075061	Zm00001eb394700	0.38683	0.859479	0.43999	0.869372	0.12261	0.714197	0.7562	0.934482	0.18374	0.832468	0.25142	0.641674	0.39115	0.891441	0.32429	0.84235	0.35374	0.755638
chr9_135075145	Zm00001eb394700	0.44841	0.883149	0.40921	0.857291	0.31607	0.848892	0.59693	0.876196	0.43533	0.921949	0.26038	0.649979	0.32562	0.867376	0.97184	0.996573	0.62561	0.891768
chr9_135075149	Zm00001eb394700	0.95798	0.994752	0.67498	0.941532	0.088419	0.665102	0.08679	0.469083	0.30124	0.884111	0.0014533	0.0672495	0.20929	0.80902	0.3077	0.834918	0.0087604	0.205541
chr9_135075433	Zm00001eb394700	0.95095	0.99379	0.79494	0.96734	0.089101	0.666266	0.091534	0.477993	0.56413	0.948419	0.011861	0.182399	0.48152	0.918575	0.22373	0.789663	0.014497	0.249255
chr9_135075471	Zm00001eb394700	0.86988	0.982077	0.73234	0.95458	0.092264	0.671573	0.09682	0.487525	0.57833	0.950903	0.013916	0.195566	0.50949	0.925728	0.25492	0.808357	0.016858	0.263999
chr9_135075492	Zm00001eb394700	0.95095	0.99379	0.79494	0.96734	0.089101	0.666266	0.091534	0.477993	0.56413	0.948419	0.011861	0.182399	0.48152	0.918575	0.22373	0.789663	0.014497	0.249255
chr9_135075510	Zm00001eb394700	0.33863	0.837963	0.36243	0.836476	0.29524	0.840397	0.50704	0.83546	0.46834	0.929466	0.27096	0.659594	0.34295	0.874062	0.74599	0.962451	0.56866	0.868991
chr9_135075527	Zm00001eb394700	0.32038	0.829144	0.65582	0.936867	0.23263	0.808356	0.84686	0.961681	0.10041	0.773532	0.82395	0.948591	0.18938	0.795778	0.56776	0.922938	0.85852	0.966244
chr9_135075531	Zm00001eb394700	0.90416	0.987321	0.10139	0.631702	0.044835	0.566084	0.022383	0.285108	0.89549	0.991146	0.00038523	0.033581	0.44188	0.907564	0.00056403	0.211828	0.00033861	0.0563444
chr9_135075576	Zm00001eb394700	0.32254	0.830169	0.38402	0.846393	0.27581	0.831573	0.53552	0.849124	0.44471	0.924163	0.33558	0.712013	0.33363	0.870495	0.92896	0.991108	0.65521	0.902999
chr9_135075657	Zm00001eb394700	0.34902	0.842927	0.51678	0.896516	0.17157	0.764547	0.71189	0.919741	0.23421	0.858373	0.46085	0.792526	0.28554	0.849865	0.24463	0.802334	0.57957	0.873575
chr9_135075694	Zm00001eb394700	0.29582	0.816094	0.56189	0.910905	0.12731	0.719665	0.78605	0.943835	0.21828	0.850944	0.47369	0.799716	0.32161	0.865763	0.20391	0.77639	0.67157	0.908935
chr9_135075854	Zm00001eb394700	0.81857	0.973625	0.008432	0.323859	0.052412	0.587742	0.48865	0.826334	0.79582	0.981099	0.93837	0.98357	0.52972	0.930562	0.69489	0.952179	0.82968	0.95839
chr9_135075977	Zm00001eb394700	0.85812	0.980201	0.76256	0.960974	0.30826	0.84544	0.14894	0.564489	0.97071	0.997668	0.0579	0.358851	0.99265	0.999355	0.70877	0.954993	0.012519	0.235521
chr9_135208181	Zm00001eb394750	0.25734	0.793194	0.96012	0.994496	0.59369	0.935794	0.6824	0.909406	0.50964	0.937851	0.14611	0.522371	0.69793	0.963099	0.80361	0.972727	0.20259	0.630269
chr9_135208269	Zm00001eb394750	0.86238	0.980873	0.69584	0.946469	0.35556	0.864545	0.79594	0.946845	0.39702	0.912396	0.11234	0.470714	0.70155	0.963637	0.77167	0.967148	0.1595	0.581149
chr9_135208270	Zm00001eb394750	0.53151	0.909642	0.44896	0.872807	0.38986	0.87685	0.59384	0.874958	0.88637	0.990322	0.015511	0.205126	0.87705	0.987335	0.27653	0.819741	0.10914	0.510902
chr9_135208305	Zm00001eb394750	0.68146	0.946967	0.77438	0.963335	0.29688	0.841093	0.38123	0.765999	0.97894	0.998351	0.14418	0.519614	0.80626	0.978615	0.77346	0.967465	0.085707	0.471464
chr9_135208308	Zm00001eb394750	0.47958	0.893514	0.24396	0.768732	0.77046	0.970469	0.47513	0.819391	0.57966	0.95115	0.62	0.871085	0.60781	0.94723	0.83007	0.976956	0.97663	0.994937
chr9_135208359	Zm00001eb394750	0.97842	0.997225	0.692	0.945579	0.35014	0.86242	0.97196	0.993573	0.29066	0.880505	0.25914	0.648834	0.56931	0.939304	0.73154	0.959619	0.2491	0.675357
chr9_135208396	Zm00001eb394750	0.99919	0.999892	0.7253	0.953016	0.33988	0.858464	0.95061	0.98857	0.32486	0.891726	0.26618	0.655273	0.60802	0.947259	0.70812	0.954867	0.27661	0.698832
chr9_135208467	Zm00001eb394750	0.99817	0.999767	0.64875	0.935072	0.31659	0.849122	0.6794	0.908323	0.32878	0.893082	0.12629	0.493391	0.46824	0.914969	0.99406	0.999301	0.13325	0.546731
chr9_135208525	Zm00001eb394750	0.11197	0.661966	0.40572	0.855852	0.7802	0.972051	0.58317	0.87047	0.99819	0.999843	0.15012	0.527827	0.91347	0.991408	0.43455	0.88449	0.6643	0.906319
chr9_135208557	Zm00001eb394750	0.93511	0.991805	0.54607	0.905973	0.31585	0.848796	0.55312	0.857204	0.22841	0.855782	0.070879	0.390108	0.29451	0.853991	0.93244	0.991556	0.088798	0.477045
chr9_135208570	Zm00001eb394750	0.9597	0.994978	0.53284	0.901766	0.34541	0.860551	0.57635	0.867554	0.27874	0.876193	0.082975	0.416127	0.32039	0.865262	0.90657	0.988161	0.089695	0.478731
chr9_135208628	Zm00001eb394750	0.60986	0.930049	0.75932	0.960239	0.24264	0.814256	0.2516	0.671303	0.93327	0.994463	0.065296	0.377145	0.77257	0.974275	0.58701	0.927802	0.076735	0.45413
chr9_135208685	Zm00001eb394750	0.62077	0.932865	0.44516	0.871359	0.36193	0.866894	0.99741	0.999422	0.85719	0.987526	0.010436	0.172446	0.837	0.982479	0.30591	0.834044	0.25348	0.679234
chr9_135208712	Zm00001eb394750	0.98835	0.998499	0.66294	0.93865	0.51977	0.917122	0.96493	0.991951	0.51005	0.93791	0.064268	0.374717	0.7573	0.97207	0.68842	0.950873	0.29687	0.714883
chr9_135209019	Zm00001eb394750	0.46751	0.889669	0.5207	0.897783	0.28998	0.838108	0.8622	0.965907	0.52525	0.940921	0.0075311	0.148962	0.61606	0.948828	0.72389	0.95804	0.11726	0.52366
chr9_135209583	Zm00001eb394750	0.086386	0.624551	0.32482	0.817345	0.83642	0.980657	0.41291	0.785241	0.94545	0.995514	0.26097	0.650518	0.80049	0.977878	0.58694	0.927785	0.99829	0.999632
chr9_135209689	Zm00001eb394750	0.22534	0.771659	0.85629	0.978485	0.37508	0.871544	0.90154	0.976422	0.92357	0.993637	0.019239	0.225228	0.93959	0.994188	0.30598	0.834086	0.19265	0.61968
chr9_135209898	Zm00001eb394750	0.51247	0.90381	0.8876	0.983696	0.36764	0.868856	0.73677	0.928137	0.39988	0.913128	0.057971	0.359027	0.61702	0.949008	0.9679	0.996073	0.18487	0.611124
chr9_135209994	Zm00001eb394750	0.16262	0.719359	0.28586	0.795432	0.95025	0.994699	0.87737	0.969998	0.58196	0.951562	0.11472	0.474701	0.70161	0.963646	0.31544	0.838315	0.38439	0.775128
chr9_135210004	Zm00001eb394750	0.59906	0.927396	0.85299	0.977897	0.38607	0.875558	0.94965	0.988325	0.4261	0.91985	0.10241	0.453505	0.80894	0.978947	0.80545	0.972975	0.26335	0.687764
chr9_135210110	Zm00001eb394750	0.45069	0.883932	0.20113	0.736595	0.72489	0.96273	0.74937	0.932274	0.23789	0.860013	0.2705	0.659183	0.16243	0.775974	0.32169	0.841179	0.77283	0.941919
chr9_135210122	Zm00001eb394750	0.90135	0.98692	0.98357	0.997763	0.55916	0.927371	0.9784	0.995133	0.56026	0.94776	0.11371	0.472999	0.87862	0.987494	0.84745	0.979769	0.34004	0.746292
chr9_135210270	Zm00001eb394750	0.5699	0.920334	0.25462	0.775977	0.34916	0.862034	0.89043	0.97351	0.95148	0.996031	0.026688	0.259427	0.99226	0.999316	0.5928	0.929176	0.21848	0.646556
chr9_135210465	Zm00001eb394750	0.99009	0.998703	0.64699	0.934635	0.38471	0.87512	0.91841	0.98068	0.46374	0.928435	0.10737	0.462144	0.83889	0.982711	0.97343	0.99677	0.24404	0.670823
chr9_135210503	Zm00001eb394750	0.6284	0.934753	0.70964	0.949596	0.5962	0.93641	0.98997	0.997728	0.73337	0.973593	0.07952	0.408922	0.97063	0.997285	0.94712	0.993356	0.27369	0.696456
chr9_135210510	Zm00001eb394750	0.74953	0.961174	0.76835	0.96214	0.6286	0.94383	0.89727	0.975314	0.70822	0.970406	0.075654	0.400518	0.9774	0.997963	0.87117	0.983274	0.30054	0.717653
chr9_135210815	Zm00001eb394750	0.44549	0.88211	0.4061	0.856019	0.41314	0.884713	0.74013	0.929222	0.80319	0.981898	0.030922	0.276021	0.69367	0.962392	0.26777	0.815379	0.23747	0.664783
chr9_135210824	Zm00001eb394750	0.44549	0.88211	0.4061	0.856019	0.35203	0.863144	0.7469	0.931466	0.89639	0.991235	0.025429	0.25417	0.77209	0.974217	0.26691	0.814965	0.22016	0.64821
chr9_135210839	Zm00001eb394750	0.86497	0.98128	0.74644	0.957601	0.36826	0.869077	0.8678	0.967372	0.34641	0.898663	0.13852	0.511547	0.63844	0.952934	0.78589	0.969725	0.17988	0.605506
chr9_135210944	Zm00001eb394750	0.93732	0.992115	0.76723	0.96192	0.41433	0.885151	0.87641	0.969744	0.35651	0.901634	0.18186	0.568782	0.65348	0.955618	0.88576	0.985447	0.19275	0.619793
chr9_135210949	Zm00001eb394750	0.93732	0.992115	0.76723	0.96192	0.41433	0.885151	0.87641	0.969744	0.35651	0.901634	0.18186	0.568782	0.65348	0.955618	0.88576	0.985447	0.19275	0.619793
chr9_135211170	Zm00001eb394750	0.75259	0.961812	0.84217	0.976041	0.29077	0.838479	0.3198	0.725174	0.98431	0.998762	0.17973	0.566189	0.78225	0.975559	0.67012	0.947018	0.085678	0.471413
chr9_135211208	Zm00001eb394750	0.23865	0.781028	0.47169	0.881242	0.46803	0.902261	0.96493	0.991951	0.90691	0.992156	0.034889	0.290541	0.88581	0.988291	0.59348	0.92935	0.12344	0.532907
chr9_135211222	Zm00001eb394750	0.86497	0.98128	0.74644	0.957601	0.36826	0.869077	0.8678	0.967372	0.34641	0.898663	0.13852	0.511547	0.63844	0.952934	0.78589	0.969725	0.17988	0.605506
chr9_135211600	Zm00001eb394750	0.67925	0.946537	0.72852	0.953718	0.28736	0.836864	0.33725	0.737481	0.90959	0.992367	0.12011	0.483587	0.86782	0.98624	0.78551	0.969657	0.075615	0.451781
chr9_135211630	Zm00001eb394750	0.13231	0.687188	0.28839	0.796969	0.84927	0.982517	0.60485	0.879352	0.99886	0.999899	0.15198	0.53035	0.89014	0.988773	0.43236	0.883744	0.64059	0.897516
chr9_135211854	Zm00001eb394750	0.12904	0.683279	0.37274	0.84126	0.65384	0.949165	0.60893	0.881038	0.93966	0.994997	0.19079	0.579357	0.92438	0.992678	0.43636	0.885103	0.72228	0.925897
chr9_135211857	Zm00001eb394750	0.52837	0.908738	0.81946	0.971969	0.23116	0.80744	0.37765	0.763787	0.99567	0.999643	0.10516	0.458454	0.98558	0.998697	0.76795	0.966459	0.14452	0.561921
chr9_135211881	Zm00001eb394750	0.45338	0.884756	0.66758	0.939741	0.21518	0.797192	0.50219	0.833144	0.75201	0.975862	0.094111	0.438008	0.81144	0.979277	0.97931	0.997475	0.14547	0.563184
chr9_135211886	Zm00001eb394750	0.55879	0.917386	0.70281	0.948073	0.38022	0.873399	0.92061	0.981241	0.34995	0.899566	0.094682	0.439106	0.87504	0.987069	0.71337	0.955931	0.28363	0.704448
chr9_135212149	Zm00001eb394750	0.82972	0.975494	0.75952	0.96028	0.37202	0.87041	0.85223	0.963143	0.36778	0.904658	0.13463	0.506064	0.67431	0.959211	0.69254	0.951679	0.14977	0.568802
chr9_135212236	Zm00001eb394750	0.088261	0.627722	0.71948	0.951763	0.73417	0.964314	0.35101	0.746724	0.64696	0.961657	0.60088	0.86258	0.94137	0.994378	0.4219	0.880258	0.51591	0.845524
chr9_135212256	Zm00001eb394750	0.83242	0.975974	0.81191	0.970556	0.38522	0.875263	0.92568	0.982441	0.31918	0.889928	0.1649	0.547565	0.61164	0.947984	0.70666	0.954599	0.16953	0.593435
chr9_135212264	Zm00001eb394750	0.84239	0.977621	0.20576	0.740345	0.20613	0.790839	0.97264	0.993729	0.89288	0.990948	0.11481	0.474844	0.9199	0.992156	0.16573	0.746896	0.29313	0.71197
chr9_135212271	Zm00001eb394750	0.83242	0.975974	0.81191	0.970556	0.38522	0.875263	0.92568	0.982441	0.31918	0.889928	0.1649	0.547565	0.61164	0.947984	0.70666	0.954599	0.16953	0.593435
chr9_135212293	Zm00001eb394750	0.83242	0.975974	0.81191	0.970556	0.38522	0.875263	0.92568	0.982441	0.31918	0.889928	0.1649	0.547565	0.61164	0.947984	0.70666	0.954599	0.16953	0.593435
chr9_135212393	Zm00001eb394750	0.84239	0.977621	0.20576	0.740345	0.20613	0.790839	0.97264	0.993729	0.89288	0.990948	0.11481	0.474844	0.9199	0.992156	0.16573	0.746896	0.29313	0.71197
chr9_135212400	Zm00001eb394750	0.84239	0.977621	0.20576	0.740345	0.20613	0.790839	0.97264	0.993729	0.89288	0.990948	0.11481	0.474844	0.9199	0.992156	0.16573	0.746896	0.29313	0.71197
chr9_135212456	Zm00001eb394750	0.066414	0.588259	0.92436	0.989508	0.75437	0.967743	0.31814	0.723972	0.86569	0.988356	0.60633	0.865057	0.91205	0.991255	0.3133	0.837388	0.64725	0.900041
chr9_135212494	Zm00001eb394750	0.03044	0.490753	0.073056	0.583713	0.80435	0.97583	0.64236	0.894422	0.42832	0.920316	0.23861	0.629428	0.41265	0.898614	0.95203	0.993989	0.39785	0.783298
chr9_136304610	Zm00001eb394940	0.008361	0.348845	0.13217	0.670971	0.15214	0.746393	0.97172	0.993511	0.90468	0.991942	0.97273	0.992873	0.66584	0.957786	0.88471	0.985309	0.8213	0.956045
chr9_136304714	Zm00001eb394940	0.58733	0.924945	0.87887	0.982348	0.57799	0.932071	0.45467	0.808584	0.62993	0.959222	0.6785	0.895628	0.31522	0.863121	0.25437	0.808029	0.74328	0.932658
chr9_136304747	Zm00001eb394940	0.7048	0.952029	0.85483	0.97824	0.0024409	0.259858	0.029334	0.315242	0.50569	0.937021	0.86873	0.963009	0.82313	0.980793	0.71977	0.957254	0.66046	0.90492
chr9_136304753	Zm00001eb394940	0.7048	0.952029	0.85483	0.97824	0.0024409	0.259858	0.029334	0.315242	0.50569	0.937021	0.86873	0.963009	0.82313	0.980793	0.71977	0.957254	0.66046	0.90492
chr9_136304780	Zm00001eb394940	0.60315	0.928362	0.51282	0.895161	0.0084049	0.377642	0.020839	0.277513	0.18571	0.83359	0.656	0.886404	0.56309	0.937964	0.63542	0.939157	0.73224	0.929186
chr9_136304783	Zm00001eb394940	0.62273	0.933351	0.29428	0.800294	0.94255	0.993815	0.39715	0.775815	0.2456	0.863284	0.10894	0.464871	0.30588	0.85911	0.1199	0.70133	0.22293	0.650919
chr9_136304981	Zm00001eb394940	0.17102	0.727302	0.4901	0.887767	0.14067	0.734665	0.024826	0.296057	0.9086	0.992272	0.15165	0.52991	0.49706	0.922627	0.2282	0.792475	0.082177	0.464787
chr9_136305016	Zm00001eb394940	0.97129	0.996319	0.44305	0.870509	0.98872	0.998822	0.80274	0.948928	0.53392	0.942644	0.24423	0.634851	0.36759	0.88344	0.59922	0.930721	0.53662	0.85505
chr9_136305067	Zm00001eb394940	0.14447	0.70086	0.39179	0.849835	0.46922	0.90264	0.25613	0.675175	0.4961	0.935095	0.38341	0.745459	0.9582	0.996043	0.43948	0.886157	0.24644	0.673011
chr9_136305069	Zm00001eb394940	0.70953	0.953102	0.32031	0.81498	0.49308	0.909602	0.75027	0.93256	0.18437	0.832868	0.83057	0.950763	0.099779	0.716625	0.68446	0.950069	0.96471	0.992217
chr9_136305098	Zm00001eb394940	0.65635	0.94133	0.54804	0.90659	0.69886	0.958236	0.079242	0.453987	0.54955	0.945741	0.021245	0.23521	0.68738	0.961419	0.49776	0.90418	0.11562	0.521077
chr9_136305105	Zm00001eb394940	0.16502	0.721614	0.46792	0.879843	0.40917	0.88337	0.5008	0.83247	0.050332	0.701527	0.028054	0.264935	0.05416	0.646936	0.65264	0.943082	0.019531	0.278817
chr9_136305182	Zm00001eb394940	0.097808	0.642105	0.88006	0.982562	0.30662	0.844782	0.43165	0.795953	0.2576	0.867957	0.95432	0.987936	0.18941	0.795803	0.86088	0.981735	0.51192	0.843667
chr9_136305188	Zm00001eb394940	0.81878	0.973661	0.048081	0.526485	0.36439	0.867783	0.61791	0.884716	0.73472	0.973755	0.95757	0.988808	0.96695	0.996917	0.73867	0.961048	0.94268	0.987244
chr9_136305199	Zm00001eb394940	0.49795	0.89944	0.51345	0.895362	0.77975	0.972018	0.89474	0.974662	0.59891	0.95437	0.29871	0.683255	0.40324	0.895497	0.64082	0.940437	0.78795	0.946417
chr9_136305217	Zm00001eb394940	0.72743	0.95678	0.14754	0.687356	0.79282	0.97414	0.42549	0.792446	0.43027	0.920758	0.77943	0.933609	0.50823	0.925422	0.82662	0.976394	0.95922	0.99099
chr9_136305220	Zm00001eb394940	0.022374	0.454662	0.01399	0.376123	0.68061	0.954668	0.1078	0.506307	0.094934	0.767966	0.85056	0.957268	0.12101	0.740678	0.97165	0.996557	0.41493	0.793315
chr9_136305241	Zm00001eb394940	0.094663	0.637609	0.96972	0.995789	0.25719	0.822113	0.36468	0.75553	0.26228	0.869821	0.87276	0.964285	0.126	0.74407	0.84382	0.979221	0.58202	0.874597
chr9_136305248	Zm00001eb394940	0.13648	0.691946	0.89621	0.98512	0.17547	0.767477	0.28533	0.699364	0.19764	0.840216	0.87152	0.96389	0.1172	0.736692	0.88898	0.985912	0.68277	0.912801
chr9_136305253	Zm00001eb394940	0.57006	0.920387	0.073642	0.584848	0.23522	0.809915	0.00024702	0.0482924	0.66575	0.964399	0.00016692	0.0211519	0.84062	0.982918	0.66429	0.945741	0.0015549	0.107012
chr9_136305272	Zm00001eb394940	0.075131	0.605066	0.17605	0.714932	0.67911	0.954354	0.68995	0.912081	0.10508	0.778081	0.7902	0.937206	0.083613	0.696664	0.83939	0.978515	0.17691	0.602056
chr9_136305361	Zm00001eb394940	0.24403	0.784641	0.5643	0.91164	0.2759	0.831631	0.2065	0.629257	0.047207	0.695842	0.01554	0.205294	0.021937	0.554023	0.80976	0.973679	0.011319	0.226863
chr9_136305412	Zm00001eb394940	0.87974	0.983635	0.83563	0.974965	0.97919	0.997908	0.022966	0.287786	0.60732	0.955739	0.021894	0.238273	0.58556	0.942661	0.47716	0.897906	0.056782	0.409553
chr9_136305446	Zm00001eb394940	0.98034	0.997487	0.70406	0.948353	0.2571	0.822081	0.17249	0.59296	0.22157	0.852544	0.028045	0.264899	0.058147	0.655053	0.38511	0.866968	0.036664	0.351092
chr9_136305482	Zm00001eb394940	0.49353	0.898064	0.53308	0.901845	0.8547	0.983199	0.0085188	0.198667	0.92008	0.993334	0.0052158	0.125779	0.60338	0.946268	0.88534	0.985391	0.014273	0.247749
chr9_136305506	Zm00001eb394940	0.11778	0.669532	0.045848	0.519894	0.42665	0.889238	0.57559	0.867206	0.36481	0.903888	0.2944	0.679688	0.11563	0.734973	0.69844	0.95292	0.37355	0.768386
chr9_136305731	Zm00001eb394940	0.79432	0.969439	0.83376	0.974612	0.70884	0.959903	0.15923	0.577335	0.35441	0.900949	0.28111	0.668417	0.30962	0.860752	0.568	0.923008	0.48709	0.831756
chr9_136305737	Zm00001eb394940	0.98419	0.99797	0.70452	0.948447	0.096244	0.67784	0.025026	0.296945	0.96787	0.997415	0.13323	0.504001	0.42871	0.903575	0.99124	0.998978	0.22953	0.657302
chr9_136305785	Zm00001eb394940	0.025137	0.467987	0.79252	0.96691	0.40631	0.882474	0.28184	0.696571	0.33994	0.896661	0.072091	0.392748	0.039323	0.612766	0.85471	0.980802	0.083396	0.46716
chr9_136305787	Zm00001eb394940	0.86155	0.980748	0.81467	0.971042	0.60118	0.937612	0.26665	0.684199	0.21729	0.850409	0.88295	0.967483	0.095338	0.711159	0.94988	0.993715	0.7653	0.939615
chr9_136305790	Zm00001eb394940	0.66854	0.944101	0.84174	0.975979	0.32162	0.851202	0.88937	0.973257	0.89286	0.990948	0.2701	0.658835	0.49124	0.921133	0.53747	0.915174	0.31301	0.726969
chr9_136305795	Zm00001eb394940	0.13271	0.687645	0.30926	0.808932	0.14844	0.74262	0.0014313	0.0969462	0.36771	0.904647	0.0034483	0.103197	0.49213	0.921371	0.81017	0.973753	0.010381	0.21937
chr9_136305799	Zm00001eb394940	0.51568	0.904847	0.99157	0.998863	0.1203	0.711401	0.095367	0.484907	0.20274	0.842839	0.38546	0.746782	0.53819	0.932508	0.59545	0.929827	0.21604	0.644072
chr9_136330946	Zm00001eb394980	0.61761	0.932023	0.5856	0.917907	0.34426	0.860091	0.66002	0.901091	0.15717	0.81669	0.49336	0.810172	0.78155	0.975446	0.38632	0.867443	0.64883	0.900622
chr9_136330972	Zm00001eb394980	0.61761	0.932023	0.5856	0.917907	0.34426	0.860091	0.66002	0.901091	0.15717	0.81669	0.49336	0.810172	0.78155	0.975446	0.38632	0.867443	0.64883	0.900622
chr9_136331007	Zm00001eb394980	0.11773	0.669464	0.096439	0.62417	0.098949	0.682015	0.82035	0.954098	0.48937	0.933755	0.43132	0.775498	0.14023	0.757095	0.40048	0.872704	0.59696	0.880644
chr9_136331039	Zm00001eb394980	0.029503	0.487232	0.028899	0.460924	0.5695	0.930006	0.13371	0.544615	0.23172	0.857184	0.3582	0.728234	0.15801	0.772429	0.39249	0.869827	0.11555	0.52097
chr9_136331051	Zm00001eb394980	0.062806	0.580814	0.076303	0.589943	0.13347	0.726797	0.89293	0.974173	0.24344	0.862331	0.4087	0.761778	0.063123	0.664554	0.52108	0.910681	0.35493	0.756423
chr9_136331080	Zm00001eb394980	0.025549	0.469921	0.13453	0.673446	0.4262	0.889098	0.51493	0.839275	0.56033	0.947776	0.7604	0.926813	0.3005	0.856683	0.51158	0.908128	0.4318	0.802825
chr9_136331089	Zm00001eb394980	0.051453	0.555705	0.070374	0.578471	0.11805	0.708608	0.92399	0.982033	0.25625	0.867374	0.42308	0.770582	0.062062	0.6626	0.54588	0.917269	0.38551	0.775811
chr9_136331093	Zm00001eb394980	0.051453	0.555705	0.070374	0.578471	0.11805	0.708608	0.92399	0.982033	0.25625	0.867374	0.42308	0.770582	0.062062	0.6626	0.54588	0.917269	0.38551	0.775811
chr9_136331135	Zm00001eb394980	0.047727	0.546187	0.074754	0.587	0.12879	0.721487	0.83725	0.958983	0.44366	0.923898	0.36762	0.734788	0.11459	0.733828	0.38281	0.866144	0.37307	0.768091
chr9_136331137	Zm00001eb394980	0.047727	0.546187	0.074754	0.587	0.12879	0.721487	0.83725	0.958983	0.44366	0.923898	0.36762	0.734788	0.11459	0.733828	0.38281	0.866144	0.37307	0.768091
chr9_136331180	Zm00001eb394980	0.28279	0.808735	0.24335	0.768338	0.76824	0.970115	0.096308	0.486617	0.39613	0.912146	0.53359	0.830874	0.66219	0.957161	0.49319	0.902818	0.34288	0.748224
chr9_136331187	Zm00001eb394980	0.056504	0.567925	0.085906	0.607325	0.24509	0.815646	0.92655	0.98266	0.45353	0.926194	0.48716	0.806836	0.15436	0.769331	0.82194	0.97568	0.38807	0.777415
chr9_136331211	Zm00001eb394980	0.00097176	0.193322	0.02019	0.417776	0.415	0.885372	0.49703	0.83056	0.38077	0.908095	0.84311	0.954839	0.29374	0.853644	0.76087	0.965219	0.90495	0.978289
chr9_136331237	Zm00001eb394980	0.062511	0.580137	0.79199	0.966809	0.18339	0.773769	0.18042	0.601873	0.67779	0.966133	0.16505	0.547769	0.66885	0.958304	0.28763	0.825138	0.17808	0.603416
chr9_136331264	Zm00001eb394980	0.045587	0.540289	0.87638	0.98193	0.13453	0.727956	0.10551	0.502456	0.38119	0.908214	0.0048975	0.122114	0.067904	0.672773	0.55868	0.920771	0.027288	0.315308
chr9_136331290	Zm00001eb394980	0.16471	0.721326	0.18933	0.726725	0.046953	0.572354	0.42514	0.79226	0.91512	0.992903	0.66831	0.891429	0.2773	0.845892	0.91593	0.989403	0.57579	0.871999
chr9_136331310	Zm00001eb394980	0.0057167	0.313422	0.26027	0.779626	0.97009	0.996978	0.0023026	0.117758	0.85385	0.987242	0.01465	0.200079	0.85711	0.984929	0.5058	0.906561	0.016847	0.263931
chr9_136331407	Zm00001eb394980	0.92308	0.990094	0.75383	0.959146	0.22637	0.804441	0.46484	0.813992	0.67327	0.965487	0.53708	0.83262	0.23206	0.822279	0.72989	0.959278	0.82395	0.956821
chr9_136331536	Zm00001eb394980	0.094634	0.637568	0.08844	0.611605	0.2789	0.832997	0.86226	0.965926	0.73864	0.974238	0.67707	0.895069	0.31632	0.863593	0.76445	0.965856	0.44869	0.812004
chr9_136331667	Zm00001eb394980	0.096691	0.6404	0.061022	0.558651	0.37361	0.871014	0.91148	0.978899	0.79492	0.980994	0.70122	0.904709	0.37191	0.884992	0.79373	0.97103	0.49289	0.83464
chr9_136331689	Zm00001eb394980	0.02616	0.472691	0.4537	0.87457	0.91289	0.990352	0.00075165	0.0748991	0.7597	0.976788	0.0084779	0.157005	0.90854	0.990867	0.6516	0.94284	0.012736	0.237091
chr9_136331847	Zm00001eb394980	0.055299	0.565124	0.71663	0.951096	0.13345	0.726769	0.16351	0.582436	0.52038	0.94002	0.89473	0.971047	0.89252	0.989057	0.6377	0.939683	0.63191	0.894224
chr9_136332395	Zm00001eb394980	0.032508	0.499096	0.46363	0.878266	0.97859	0.997856	0.00087543	0.0795252	0.89717	0.991282	0.0078884	0.152155	0.99522	0.999581	0.57456	0.924677	0.0133	0.241154
chr9_136332415	Zm00001eb394980	0.057018	0.569109	0.52381	0.898821	0.92538	0.991824	0.004472	0.154182	0.67024	0.965051	0.023518	0.245813	0.81992	0.980381	0.94279	0.992857	0.030168	0.327237
chr9_136332551	Zm00001eb394980	0.02616	0.472691	0.4537	0.87457	0.91289	0.990352	0.00075165	0.0748991	0.7597	0.976788	0.0084779	0.157005	0.90854	0.990867	0.6516	0.94284	0.012736	0.237091
chr9_136332595	Zm00001eb394980	0.024296	0.464415	0.427	0.86418	0.77048	0.970471	0.0001118	0.0351068	0.83938	0.9858	0.0029508	0.0956131	0.87251	0.986779	0.37718	0.86395	0.0055454	0.172783
chr9_136332601	Zm00001eb394980	0.024296	0.464415	0.427	0.86418	0.77048	0.970471	0.0001118	0.0351068	0.83938	0.9858	0.0029508	0.0956131	0.87251	0.986779	0.37718	0.86395	0.0055454	0.172783
chr9_136332614	Zm00001eb394980	0.10483	0.652299	0.7185	0.951529	0.14823	0.742447	0.58956	0.873156	0.57474	0.950287	0.21437	0.604903	0.59883	0.945377	0.42879	0.882587	0.33804	0.744863
chr9_136332650	Zm00001eb394980	0.10536	0.653074	0.059641	0.555562	0.38173	0.873969	0.93853	0.98564	0.87886	0.989616	0.70226	0.905113	0.42408	0.902195	0.98984	0.998782	0.38038	0.772684
chr9_136739514	Zm00001eb395070	0.7612	0.963345	0.77564	0.963582	0.25955	0.823449	0.00155	0.100167	0.21003	0.84675	0.037116	0.298193	0.51257	0.926546	0.073223	0.635536	0.073682	0.447799
chr9_136739531	Zm00001eb395070	0.58901	0.92537	0.66696	0.939587	0.59142	0.935294	0.58892	0.872888	0.062849	0.724825	0.36314	0.731677	0.17486	0.785715	0.80285	0.972603	0.25956	0.684542
chr9_136739534	Zm00001eb395070	0.84953	0.978869	0.66511	0.939195	0.071536	0.633523	0.0013622	0.0950686	0.11992	0.789586	0.034745	0.290026	0.34725	0.875741	0.27177	0.817395	0.049634	0.390845
chr9_136739551	Zm00001eb395070	0.7612	0.963345	0.77564	0.963582	0.25955	0.823449	0.00155	0.100167	0.21003	0.84675	0.037116	0.298193	0.51257	0.926546	0.073223	0.635536	0.073682	0.447799
chr9_136739568	Zm00001eb395070	0.18531	0.740045	0.70684	0.948971	0.1546	0.748918	0.62694	0.888369	0.1552	0.815522	0.023071	0.243748	0.091967	0.707064	0.42469	0.881188	0.11103	0.513946
chr9_136739598	Zm00001eb395070	0.93222	0.991389	0.69899	0.947207	0.29531	0.840436	0.0023949	0.119562	0.18309	0.83211	0.040026	0.307683	0.44619	0.908678	0.087983	0.659163	0.092465	0.483775
chr9_136739599	Zm00001eb395070	0.2081	0.759027	0.77506	0.963474	0.20418	0.789459	0.60826	0.880772	0.1853	0.833404	0.019973	0.229	0.10194	0.719319	0.29732	0.829942	0.12574	0.536211
chr9_136739604	Zm00001eb395070	0.13348	0.688514	0.88908	0.983901	0.22533	0.803754	0.78177	0.942507	0.19651	0.839619	0.039952	0.307451	0.11103	0.730019	0.42327	0.880718	0.17369	0.598328
chr9_136739773	Zm00001eb395070	0.2693	0.800704	0.99557	0.999423	0.65498	0.949408	0.83248	0.957596	0.56394	0.948381	0.23331	0.624226	0.32543	0.86727	0.6789	0.948899	0.42034	0.796325
chr9_136739803	Zm00001eb395070	0.11845	0.670394	0.94305	0.992333	0.53171	0.920119	0.44383	0.802669	0.26816	0.872069	0.034317	0.288503	0.2114	0.810237	0.44515	0.888041	0.11104	0.513963
chr9_136739873	Zm00001eb395070	0.90875	0.987954	0.78692	0.965853	0.28016	0.833585	0.001993	0.110993	0.26171	0.869592	0.040716	0.309876	0.59736	0.945082	0.082926	0.651495	0.078252	0.457096
chr9_136739923	Zm00001eb395070	0.33933	0.838325	0.67394	0.941287	0.88061	0.986266	0.014418	0.241726	0.060348	0.720788	0.0035479	0.104676	0.15575	0.770513	0.0446	0.575914	0.02042	0.283351
chr9_136740034	Zm00001eb395070	0.20446	0.756044	0.76784	0.962039	0.45044	0.896841	0.53233	0.847596	0.34024	0.896767	0.024629	0.250757	0.26366	0.839086	0.44759	0.888874	0.22389	0.651859
chr9_136740174	Zm00001eb395070	0.19092	0.744969	0.47981	0.884198	0.8385	0.980955	0.0014139	0.0964365	0.11265	0.785305	0.00044287	0.0362356	0.15281	0.76814	0.086312	0.65691	0.0030655	0.138543
chr9_136740175	Zm00001eb395070	0.19092	0.744969	0.47981	0.884198	0.8385	0.980955	0.0014139	0.0964365	0.11265	0.785305	0.00044287	0.0362356	0.15281	0.76814	0.086312	0.65691	0.0030655	0.138543
chr9_136740177	Zm00001eb395070	0.19092	0.744969	0.47981	0.884198	0.8385	0.980955	0.0014139	0.0964365	0.11265	0.785305	0.00044287	0.0362356	0.15281	0.76814	0.086312	0.65691	0.0030655	0.138543
chr9_136740235	Zm00001eb395070	0.65392	0.940733	0.9446	0.992536	0.8072	0.976261	0.80511	0.94962	0.73025	0.973165	0.80547	0.942407	0.54573	0.934194	0.97265	0.996673	0.76462	0.9394
chr9_136740271	Zm00001eb395070	0.80541	0.971443	0.69089	0.945313	0.22044	0.80077	0.0025336	0.122404	0.28578	0.878772	0.0463	0.327118	0.69279	0.962239	0.098601	0.674338	0.062465	0.42321
chr9_136740274	Zm00001eb395070	0.25509	0.791785	0.69733	0.946827	0.13727	0.730985	0.50687	0.835427	0.14345	0.807476	0.027636	0.263247	0.133	0.750833	0.27842	0.820576	0.11544	0.520793
chr9_136740303	Zm00001eb395070	0.1595	0.716411	0.78297	0.965027	0.73273	0.964052	0.00041143	0.0590217	0.10142	0.774598	0.00027023	0.0276957	0.28341	0.848884	0.010162	0.430533	0.00062159	0.0730588
chr9_136740459	Zm00001eb395070	0.40769	0.867835	0.82147	0.97233	0.34603	0.860817	0.60928	0.881187	0.495	0.934883	0.57447	0.850484	0.78532	0.975969	0.64902	0.94228	0.6208	0.889928
chr9_136740555	Zm00001eb395070	0.057004	0.569071	0.96903	0.995749	0.2076	0.791928	0.29748	0.708683	0.47425	0.930795	0.037758	0.300357	0.5442	0.933869	0.22634	0.791263	0.0439	0.374528
chr9_136740580	Zm00001eb395070	0.69092	0.949088	0.6754	0.941643	0.056896	0.59957	0.99641	0.999195	0.47595	0.931119	0.22966	0.620556	0.62954	0.951269	0.66541	0.945991	0.16617	0.58943
chr9_136740614	Zm00001eb395070	0.11175	0.66167	0.3817	0.845366	0.85736	0.983576	0.50535	0.834716	0.39117	0.910782	0.32852	0.706712	0.55113	0.935323	0.8408	0.978756	0.54574	0.859128
chr9_136740671	Zm00001eb395070	0.12944	0.683749	0.57166	0.913844	0.52812	0.919202	0.385	0.768347	0.27812	0.875976	0.37775	0.741651	0.44691	0.908835	0.56169	0.921588	0.43095	0.802362
chr9_136740681	Zm00001eb395070	0.098921	0.643814	0.31527	0.812154	0.53541	0.921077	0.45222	0.807269	0.45216	0.925844	0.31942	0.699712	0.64813	0.954703	0.70751	0.954775	0.53628	0.854893
chr9_136740716	Zm00001eb395070	0.098921	0.643814	0.31527	0.812154	0.53541	0.921077	0.45222	0.807269	0.45216	0.925844	0.31942	0.699712	0.64813	0.954703	0.70751	0.954775	0.53628	0.854893
chr9_136740760	Zm00001eb395070	0.16087	0.717706	0.34131	0.826078	0.52969	0.919598	0.41153	0.784441	0.39769	0.912529	0.32292	0.702436	0.58068	0.941644	0.66162	0.945108	0.5453	0.858935
chr9_136740772	Zm00001eb395070	0.13402	0.689143	0.35796	0.834398	0.45566	0.898472	0.42212	0.790553	0.67497	0.965747	0.43545	0.777899	0.81635	0.979944	0.84784	0.979838	0.66596	0.906916
chr9_136740893	Zm00001eb395070	0.4217	0.873272	0.80724	0.969702	0.93058	0.992439	0.12977	0.539335	0.28579	0.878782	0.2464	0.636908	0.26473	0.839601	0.41224	0.876863	0.24887	0.675151
chr9_136740943	Zm00001eb395070	0.36324	0.849408	0.50866	0.893795	0.12213	0.71355	0.12056	0.526079	0.45627	0.926755	0.012757	0.18833	0.35408	0.878309	0.054722	0.599084	0.011108	0.225196
chr9_136740955	Zm00001eb395070	0.24763	0.787023	0.80273	0.968811	0.32654	0.853141	0.77256	0.939639	0.073166	0.740678	0.6653	0.890208	0.35245	0.877659	0.71124	0.955475	0.95942	0.991039
chr9_136740997	Zm00001eb395070	0.78106	0.967102	0.63341	0.931092	0.052364	0.587624	0.79967	0.948004	0.47926	0.931798	0.28995	0.675961	0.67453	0.959243	0.63618	0.939324	0.38638	0.776332
chr9_136741066	Zm00001eb395070	0.19628	0.749654	0.89398	0.984744	0.040243	0.551608	0.16952	0.589547	0.3545	0.900971	0.0021655	0.0822988	0.39671	0.893269	0.0076584	0.403099	0.009496	0.212115
chr9_136741262	Zm00001eb395070	0.19997	0.752659	0.99795	0.999734	0.10056	0.684503	0.31697	0.723141	0.33014	0.89343	0.0052684	0.126386	0.41974	0.900843	0.072924	0.635096	0.047437	0.38498
chr9_136741318	Zm00001eb395070	0.12229	0.675239	0.23333	0.761214	0.34721	0.861213	0.014876	0.244478	0.025821	0.639471	1.0618e-05	0.00572646	0.17513	0.785913	0.021688	0.50256	0.0069829	0.188579
chr9_136741438	Zm00001eb395070	0.9764	0.996983	0.3255	0.817724	0.14099	0.735013	0.0096163	0.208029	0.22225	0.852912	0.019547	0.226823	0.58465	0.942477	0.028015	0.524907	0.12073	0.528844
chr9_136741459	Zm00001eb395070	0.43342	0.877696	0.96835	0.995675	0.3317	0.855131	0.47959	0.82174	0.44927	0.925231	0.30313	0.686817	0.067536	0.67221	0.60734	0.932662	0.54606	0.859278
chr9_136741531	Zm00001eb395070	0.6456	0.938835	0.31043	0.809582	0.26567	0.826487	0.26318	0.681208	0.69729	0.968958	0.97771	0.994211	0.90329	0.99031	0.50855	0.907297	0.5861	0.876239
chr9_136741537	Zm00001eb395070	0.33436	0.83588	0.70608	0.948809	0.38455	0.875064	0.78038	0.942079	0.84832	0.986675	0.39661	0.754038	0.49367	0.921753	0.70884	0.955007	0.40732	0.788913
chr9_136741591	Zm00001eb395070	0.59078	0.925787	0.8719	0.981193	0.09129	0.669927	0.06292	0.417098	0.37253	0.905917	0.6805	0.896437	0.39719	0.893437	0.17568	0.755257	0.63806	0.89656
chr9_136741682	Zm00001eb395070	0.81273	0.972631	0.33254	0.821451	0.81165	0.976924	0.93304	0.984278	0.26522	0.870909	0.21742	0.608047	0.42489	0.902425	0.81708	0.974895	0.97626	0.994849
chr9_136741727	Zm00001eb395070	0.66739	0.94382	0.5687	0.91294	0.37123	0.870179	0.055066	0.396942	0.79487	0.980988	0.8469	0.956074	0.88452	0.988175	0.56371	0.92213	0.23183	0.659473
chr9_136741832	Zm00001eb395070	0.79153	0.968939	0.15229	0.692304	0.055467	0.595858	0.051347	0.386783	0.64168	0.960918	0.39451	0.75262	0.70452	0.964116	0.52605	0.912026	0.6417	0.897925
chr9_136741836	Zm00001eb395070	0.79153	0.968939	0.15229	0.692304	0.055467	0.595858	0.051347	0.386783	0.64168	0.960918	0.39451	0.75262	0.70452	0.964116	0.52605	0.912026	0.6417	0.897925
chr9_136741842	Zm00001eb395070	0.80426	0.97124	0.19137	0.728515	0.22326	0.802492	0.013145	0.233889	0.6751	0.965766	0.10923	0.465364	0.58992	0.943589	0.12905	0.711424	0.15175	0.571376
chr9_136741867	Zm00001eb395070	0.85335	0.979526	0.2387	0.765151	0.66965	0.952491	0.022052	0.283536	0.43729	0.922415	0.12433	0.49035	0.55896	0.937027	0.11337	0.693389	0.134	0.547805
chr9_136741877	Zm00001eb395070	0.3663	0.850687	0.1813	0.719715	0.24897	0.817774	0.089709	0.474561	0.49398	0.934638	0.4143	0.765127	0.7209	0.966611	0.53836	0.915409	0.54546	0.859005
chr9_136741910	Zm00001eb395070	0.76343	0.963753	0.62463	0.928836	0.19297	0.781115	0.0077489	0.1916	0.79682	0.981215	0.60548	0.86467	0.29908	0.85606	0.23369	0.795755	0.32026	0.732264
chr9_136741960	Zm00001eb395070	0.24397	0.784615	0.03929	0.499357	0.27476	0.831072	0.11965	0.524757	0.18577	0.833626	0.33259	0.709814	0.33961	0.872765	0.77233	0.967259	0.57531	0.871795
chr9_136742010	Zm00001eb395070	0.65836	0.941792	0.47185	0.8813	0.33734	0.857442	0.092731	0.480157	0.56289	0.948183	0.68783	0.899357	0.17674	0.787077	0.52993	0.913102	0.96985	0.993371
chr9_13683892	Zm00001eb374380	0.63171	0.935583	0.90768	0.98692	0.91247	0.990299	0.064641	0.421291	0.86754	0.988556	0.0042188	0.113849	0.92201	0.992411	0.47946	0.898594	0.16202	0.584286
chr9_13684029	Zm00001eb374380	0.37619	0.854926	0.57579	0.915075	0.68848	0.95624	0.8897	0.973346	0.73282	0.97351	0.36845	0.735375	0.8508	0.984174	0.78384	0.969398	0.77805	0.943469
chr9_13684107	Zm00001eb374380	0.66302	0.942828	0.42262	0.862427	0.92922	0.992279	0.15928	0.577392	0.75321	0.975989	0.1369	0.509426	0.76446	0.973118	0.61111	0.933554	0.36117	0.760522
chr9_13684227	Zm00001eb374380	0.075332	0.605451	0.07368	0.584914	0.96811	0.996756	0.13537	0.546887	0.54425	0.944681	0.61716	0.869851	0.8966	0.989532	0.80783	0.973351	0.6834	0.913003
chr9_13684296	Zm00001eb374380	0.83731	0.976777	0.69238	0.945669	0.76871	0.970186	0.10881	0.507955	0.90551	0.992029	0.025774	0.255663	0.75361	0.971529	0.63532	0.939136	0.36204	0.76109
chr9_13684401	Zm00001eb374380	0.68573	0.947915	0.73317	0.954759	0.84035	0.981244	0.82358	0.955036	0.44606	0.924471	0.14098	0.515074	0.91297	0.991361	0.9633	0.99543	0.86498	0.967911
chr9_13684444	Zm00001eb374380	0.85423	0.979664	0.8471	0.976891	0.94031	0.993553	0.054824	0.396274	0.86317	0.988131	0.0036159	0.105649	0.80486	0.978428	0.25106	0.80611	0.18414	0.610314
chr9_13684445	Zm00001eb374380	0.94208	0.992743	0.67298	0.941041	0.88265	0.986548	0.11755	0.521524	0.86271	0.988084	0.019509	0.226627	0.70116	0.963582	0.3785	0.864477	0.30415	0.72033
chr9_13684451	Zm00001eb374380	0.20123	0.753612	0.066645	0.57088	0.81759	0.977842	0.13906	0.551825	0.33923	0.896427	0.42924	0.774263	0.67746	0.959778	0.39999	0.872531	0.51875	0.846839
chr9_13684526	Zm00001eb374380	0.50752	0.902256	0.11594	0.651438	0.51775	0.916563	0.41769	0.788044	0.55106	0.945997	0.72195	0.912702	0.56479	0.938372	0.99099	0.99894	0.74052	0.931813
chr9_13684544	Zm00001eb374380	0.94475	0.993111	0.93292	0.99079	0.84496	0.981917	0.062287	0.415627	0.91825	0.993201	0.0056025	0.130105	0.87647	0.987273	0.34302	0.850235	0.1874	0.613928
chr9_13684681	Zm00001eb374380	0.27126	0.801969	0.048537	0.527737	0.84476	0.981892	0.19273	0.615121	0.28684	0.879109	0.39816	0.755038	0.33912	0.87259	0.4321	0.88368	0.51266	0.844031
chr9_13684686	Zm00001eb374380	0.71766	0.954737	0.8833	0.983086	0.83481	0.980446	0.048328	0.378364	0.85232	0.987077	0.0043047	0.114956	0.59238	0.944064	0.13196	0.714672	0.18431	0.610504
chr9_13684688	Zm00001eb374380	0.77398	0.965729	0.89918	0.985563	0.95863	0.995672	0.51747	0.840503	0.35001	0.899576	0.26475	0.653975	0.69332	0.962331	0.5619	0.921641	0.76615	0.939867
chr9_13684750	Zm00001eb374380	0.50752	0.902256	0.11594	0.651438	0.51775	0.916563	0.41769	0.788044	0.55106	0.945997	0.72195	0.912702	0.56479	0.938372	0.99099	0.99894	0.74052	0.931813
chr9_13684761	Zm00001eb374380	0.4657	0.889054	0.22283	0.753449	0.98663	0.998613	0.10426	0.500362	0.94323	0.995329	0.025721	0.255432	0.79171	0.97686	0.28026	0.821512	0.40247	0.786058
chr9_13684827	Zm00001eb374380	0.71302	0.953786	0.63149	0.930578	0.7404	0.965415	0.11326	0.514931	0.96089	0.996809	0.015971	0.207721	0.79127	0.976805	0.31309	0.837294	0.23346	0.661011
chr9_13684831	Zm00001eb374380	0.71302	0.953786	0.63149	0.930578	0.7404	0.965415	0.11326	0.514931	0.96089	0.996809	0.015971	0.207721	0.79127	0.976805	0.31309	0.837294	0.23346	0.661011
chr9_13684832	Zm00001eb374380	0.50752	0.902256	0.11594	0.651438	0.51775	0.916563	0.41769	0.788044	0.55106	0.945997	0.72195	0.912702	0.56479	0.938372	0.99099	0.99894	0.74052	0.931813
chr9_13684863	Zm00001eb374380	0.091743	0.633126	0.032481	0.475217	0.64529	0.947338	0.43848	0.799764	0.77549	0.978656	0.74184	0.920022	0.87559	0.987143	0.81029	0.973773	0.83649	0.96029
chr9_13684868	Zm00001eb374380	0.68065	0.946853	0.89549	0.984993	0.6509	0.948515	0.59347	0.874803	0.51947	0.93981	0.17825	0.56439	0.70678	0.964432	0.65627	0.943896	0.76561	0.939712
chr9_13684889	Zm00001eb374380	0.11967	0.671869	0.059557	0.555331	0.55391	0.925988	0.09549	0.485128	0.47201	0.930277	0.32927	0.707272	0.4296	0.903849	0.58733	0.92788	0.30248	0.719101
chr9_13684897	Zm00001eb374380	0.63072	0.935331	0.92848	0.990136	0.65975	0.950417	0.96722	0.992469	0.48284	0.932504	0.33355	0.7105	0.53657	0.932096	0.95947	0.994976	0.93591	0.985594
chr9_13684963	Zm00001eb374380	0.50752	0.902256	0.11594	0.651438	0.51775	0.916563	0.41769	0.788044	0.55106	0.945997	0.72195	0.912702	0.56479	0.938372	0.99099	0.99894	0.74052	0.931813
chr9_13685060	Zm00001eb374380	0.67344	0.945211	0.55287	0.90809	0.96755	0.99669	0.54837	0.855099	0.51886	0.939674	0.088953	0.428033	0.94227	0.994473	0.53964	0.915769	0.65067	0.901317
chr9_13685095	Zm00001eb374380	0.50752	0.902256	0.11594	0.651438	0.51775	0.916563	0.41769	0.788044	0.55106	0.945997	0.72195	0.912702	0.56479	0.938372	0.99099	0.99894	0.74052	0.931813
chr9_13685107	Zm00001eb374380	0.81307	0.972701	0.36213	0.836328	0.77668	0.97151	0.34599	0.74339	0.84837	0.986679	0.0056218	0.13032	0.8226	0.980715	0.1014	0.678163	0.15586	0.576581
chr9_13685152	Zm00001eb374380	0.99921	0.999892	0.51897	0.89723	0.98142	0.998113	0.3086	0.717059	0.82282	0.984009	0.0049184	0.122351	0.72666	0.967498	0.16069	0.742616	0.13763	0.552831
chr9_13685154	Zm00001eb374380	0.84624	0.978329	0.53288	0.90178	0.97374	0.997404	0.18506	0.607005	0.8325	0.985006	0.018471	0.221323	0.81923	0.980294	0.44509	0.888029	0.23775	0.665048
chr9_13685162	Zm00001eb374380	0.50752	0.902256	0.11594	0.651438	0.51775	0.916563	0.41769	0.788044	0.55106	0.945997	0.72195	0.912702	0.56479	0.938372	0.99099	0.99894	0.74052	0.931813
chr9_13685255	Zm00001eb374380	0.98838	0.998503	0.81629	0.971349	0.77478	0.971197	0.074956	0.444784	0.90315	0.991818	0.0091311	0.162381	0.98513	0.998654	0.57901	0.925765	0.2613	0.68606
chr9_13685288	Zm00001eb374380	0.79114	0.968863	0.12364	0.66121	0.89819	0.988568	0.44484	0.803175	0.87577	0.989316	0.90173	0.973058	0.57842	0.94117	0.077994	0.643542	0.46622	0.82121
chr9_13685392	Zm00001eb374380	0.62594	0.934146	0.11294	0.647646	0.54938	0.924798	0.39461	0.77431	0.71907	0.971712	0.61947	0.870862	0.7643	0.973096	0.84224	0.978993	0.89212	0.975115
chr9_13685432	Zm00001eb374380	0.59574	0.926953	0.48672	0.886614	0.91426	0.990529	0.75767	0.93497	0.28667	0.879025	0.53082	0.829488	0.17165	0.783252	0.45664	0.891755	0.2555	0.681025
chr9_13685807	Zm00001eb374380	0.78576	0.967959	0.096515	0.624298	0.73461	0.964394	0.5014	0.83277	0.85823	0.987622	0.61553	0.869143	0.99707	0.999746	0.18516	0.762857	0.67722	0.910954
chr9_13685842	Zm00001eb374380	0.54086	0.912262	0.34041	0.825611	0.76623	0.969759	0.62691	0.888354	0.96442	0.997117	0.46126	0.792747	0.73805	0.969228	0.47496	0.897293	0.73016	0.928467
chr9_13685860	Zm00001eb374380	0.70581	0.952256	0.085895	0.607299	0.50464	0.91293	0.47195	0.817734	0.57112	0.949681	0.76262	0.927575	0.60726	0.947119	0.12971	0.712173	0.54701	0.85971
chr9_13685906	Zm00001eb374380	0.95545	0.994408	0.82363	0.972723	0.61509	0.940704	0.035628	0.338633	0.47291	0.930465	0.0041091	0.112369	0.62025	0.949649	0.55979	0.921078	0.073228	0.446872
chr9_13685910	Zm00001eb374380	0.44703	0.882668	0.50962	0.894092	0.97668	0.997682	0.1567	0.574211	0.51321	0.938564	0.015828	0.206898	0.36842	0.883736	0.011682	0.443963	0.040599	0.364159
chr9_13685941	Zm00001eb374380	0.61285	0.930813	0.26449	0.782355	0.90816	0.989777	0.44758	0.80473	0.94346	0.995348	0.85028	0.957185	0.95615	0.995844	0.033294	0.54354	0.50449	0.84019
chr9_13685950	Zm00001eb374380	0.3627	0.849168	0.60498	0.92333	0.72046	0.962001	0.2376	0.658899	0.57959	0.951141	0.050668	0.33961	0.49573	0.922278	0.020161	0.495413	0.071052	0.44224
chr9_13685960	Zm00001eb374380	0.96931	0.996251	0.30748	0.807913	0.51324	0.915305	0.0067788	0.181877	0.42427	0.919474	0.079886	0.409687	0.49462	0.922004	0.0020521	0.291788	0.0065845	0.184419
chr9_13685987	Zm00001eb374380	0.21389	0.763389	0.81721	0.971535	0.88771	0.987196	0.51213	0.837934	0.97941	0.998391	0.91047	0.975668	0.71298	0.965389	0.89968	0.987211	0.83868	0.960886
chr9_13686093	Zm00001eb374380	0.33625	0.836831	0.13823	0.67723	0.98607	0.998576	0.023387	0.289722	0.32618	0.892186	0.079694	0.409284	0.32448	0.866897	0.0062675	0.384322	0.051186	0.395048
chr9_13686195	Zm00001eb374380	0.45856	0.886682	0.86059	0.979265	0.84945	0.982543	0.69735	0.914687	0.76015	0.976844	0.48222	0.804174	0.52023	0.928367	0.34482	0.850905	0.75619	0.936724
chr9_13704584	Zm00001eb374440	0.64781	0.939339	0.35829	0.834538	0.77948	0.971985	0.14977	0.565562	0.72745	0.972792	0.34422	0.71823	0.54863	0.934831	0.23137	0.794453	0.34334	0.748555
chr9_13704755	Zm00001eb374440	0.70165	0.951374	0.59159	0.919657	0.4228	0.887967	0.34931	0.745564	0.23325	0.857936	0.86776	0.96269	0.21892	0.814799	0.53249	0.913842	0.95396	0.989831
chr9_13704837	Zm00001eb374440	0.7154	0.95426	0.70272	0.948052	0.76017	0.968728	0.10433	0.500486	0.48432	0.932853	0.95522	0.988164	0.45931	0.912462	0.37971	0.864922	0.85817	0.96616
chr9_13705181	Zm00001eb374440	0.65208	0.940316	0.8617	0.97945	0.11568	0.705546	0.67344	0.906159	0.41811	0.917883	0.56239	0.844796	0.56032	0.93736	0.07203	0.633576	0.61031	0.885983
chr9_13705182	Zm00001eb374440	0.12156	0.674343	0.7232	0.952552	0.40116	0.880728	0.32625	0.72981	0.73234	0.973433	0.85061	0.95728	0.7918	0.976872	0.29188	0.827223	0.89038	0.974663
chr9_13705217	Zm00001eb374440	0.78603	0.967997	0.8476	0.976976	0.24698	0.816775	0.029367	0.315378	0.86792	0.988583	0.88901	0.969303	0.5164	0.927474	0.60452	0.931943	0.59325	0.879164
chr9_13705431	Zm00001eb374440	0.021613	0.450537	0.25251	0.774528	0.342	0.859184	0.31275	0.720102	0.95333	0.996186	0.92835	0.980808	0.84471	0.983442	0.34339	0.850377	0.80753	0.95213
chr9_13705444	Zm00001eb374440	0.35329	0.844887	0.56969	0.913235	0.482	0.906378	0.070571	0.435033	0.28127	0.877189	0.82891	0.950203	0.20013	0.802941	0.43572	0.884895	0.94147	0.986937
chr9_13705451	Zm00001eb374440	0.024534	0.465223	0.17372	0.712949	0.57593	0.931567	0.63296	0.890761	0.70009	0.969359	0.49631	0.811763	0.71976	0.966454	0.036367	0.553472	0.98863	0.997547
chr9_13705474	Zm00001eb374440	0.81337	0.972751	0.70225	0.947952	0.26686	0.827064	0.0030358	0.131781	0.27179	0.873492	0.89127	0.969997	0.08676	0.700665	0.78298	0.969248	0.66329	0.905948
chr9_13705496	Zm00001eb374440	0.35329	0.844887	0.56969	0.913235	0.482	0.906378	0.070571	0.435033	0.28127	0.877189	0.82891	0.950203	0.20013	0.802941	0.43572	0.884895	0.94147	0.986937
chr9_13705518	Zm00001eb374440	0.79841	0.970203	0.82259	0.972529	0.34396	0.859958	0.0037206	0.143057	0.14257	0.806851	0.9735	0.993084	0.047451	0.632835	0.67424	0.94789	0.59288	0.879009
chr9_13705562	Zm00001eb374440	0.58628	0.924675	0.75067	0.95847	0.37369	0.871037	0.033276	0.33032	0.81523	0.983179	0.66152	0.888701	0.61523	0.948679	0.11721	0.698123	0.57512	0.871717
chr9_13705589	Zm00001eb374440	0.16406	0.720725	0.67216	0.940845	0.51935	0.917005	0.10497	0.501522	0.45571	0.926618	0.99281	0.998164	0.25918	0.836744	0.64927	0.942343	0.85096	0.964207
chr9_13705681	Zm00001eb374440	0.58628	0.924675	0.75067	0.95847	0.37369	0.871037	0.033276	0.33032	0.81523	0.983179	0.66152	0.888701	0.61523	0.948679	0.11721	0.698123	0.57512	0.871717
chr9_13705702	Zm00001eb374440	0.58628	0.924675	0.75067	0.95847	0.37369	0.871037	0.033276	0.33032	0.81523	0.983179	0.66152	0.888701	0.61523	0.948679	0.11721	0.698123	0.57512	0.871717
chr9_13705751	Zm00001eb374440	0.87026	0.982138	0.59843	0.92161	0.42332	0.888161	0.03588	0.339529	0.61013	0.956207	0.69051	0.900438	0.83054	0.981654	0.15259	0.735137	0.45782	0.816813
chr9_13705804	Zm00001eb374440	0.090695	0.631594	0.29715	0.80202	0.53203	0.920208	0.3121	0.71962	0.45479	0.926419	0.74597	0.921553	0.75077	0.971076	0.093314	0.667139	0.84545	0.962682
chr9_13705847	Zm00001eb374440	0.10193	0.648267	0.35755	0.834175	0.69355	0.957239	0.24667	0.667067	0.64187	0.960955	0.54031	0.834196	0.21235	0.81082	0.59473	0.929673	0.69046	0.915416
chr9_13705878	Zm00001eb374440	0.049336	0.550353	0.22716	0.756703	0.53324	0.920509	0.17745	0.598596	0.46272	0.92825	0.63131	0.876055	0.12985	0.74785	0.33629	0.84752	0.72887	0.928033
chr9_13705935	Zm00001eb374440	0.50931	0.902785	0.73249	0.954606	0.21827	0.799276	0.05646	0.400708	0.31573	0.888794	0.80911	0.943664	0.18759	0.794607	0.54727	0.917641	0.80788	0.95224
chr9_13705990	Zm00001eb374440	0.43731	0.87915	0.79275	0.96695	0.57745	0.931944	0.010735	0.216903	0.429	0.920466	0.98009	0.994841	0.18446	0.792306	0.67845	0.948822	0.694	0.91665
chr9_13706021	Zm00001eb374440	0.58628	0.924675	0.75067	0.95847	0.37369	0.871037	0.033276	0.33032	0.81523	0.983179	0.66152	0.888701	0.61523	0.948679	0.11721	0.698123	0.57512	0.871717
chr9_13706027	Zm00001eb374440	0.62686	0.93439	0.74874	0.958095	0.37459	0.871394	0.030236	0.318797	0.79883	0.98147	0.69684	0.903017	0.67353	0.959105	0.10966	0.688814	0.51829	0.84663
chr9_13706037	Zm00001eb374440	0.23856	0.780965	0.52409	0.898921	0.64012	0.946203	0.73118	0.926333	0.84089	0.985938	0.72056	0.912168	0.91261	0.991321	0.21216	0.782003	0.92039	0.982041
chr9_13706108	Zm00001eb374440	0.58628	0.924675	0.75067	0.95847	0.37369	0.871037	0.033276	0.33032	0.81523	0.983179	0.66152	0.888701	0.61523	0.948679	0.11721	0.698123	0.57512	0.871717
chr9_13706281	Zm00001eb374440	0.23361	0.777514	0.67481	0.941494	0.80163	0.975407	0.051796	0.388003	0.46032	0.927728	0.72562	0.914076	0.31202	0.861791	0.34368	0.850463	0.80464	0.951288
chr9_13706338	Zm00001eb374440	0.35009	0.843419	0.47131	0.881107	0.35651	0.864919	0.13217	0.542494	0.27497	0.874736	0.56273	0.844956	0.29488	0.854143	0.43744	0.885457	0.98407	0.996558
chr9_13706351	Zm00001eb374440	0.58628	0.924675	0.75067	0.95847	0.37369	0.871037	0.033276	0.33032	0.81523	0.983179	0.66152	0.888701	0.61523	0.948679	0.11721	0.698123	0.57512	0.871717
chr9_13706437	Zm00001eb374440	0.74463	0.960193	0.50396	0.89221	0.12999	0.722866	0.024586	0.294948	0.2448	0.862901	0.72666	0.914478	0.23302	0.822827	0.33712	0.847872	0.31213	0.726328
chr9_13706525	Zm00001eb374440	0.58628	0.924675	0.75067	0.95847	0.37369	0.871037	0.033276	0.33032	0.81523	0.983179	0.66152	0.888701	0.61523	0.948679	0.11721	0.698123	0.57512	0.871717
chr9_13706538	Zm00001eb374440	0.74689	0.960651	0.78649	0.965767	0.29284	0.839332	0.0051741	0.163357	0.35123	0.899956	0.88099	0.966868	0.11495	0.734215	0.66135	0.945036	0.62683	0.892256
chr9_13706564	Zm00001eb374440	0.057183	0.569494	0.042206	0.508903	0.0028754	0.274737	0.82805	0.956335	0.0069434	0.548858	0.25328	0.643405	0.0061931	0.460871	0.79213	0.970765	0.73148	0.928916
chr9_13706599	Zm00001eb374440	0.219	0.767064	0.059062	0.554204	0.20695	0.791431	0.36113	0.753363	0.0058545	0.541173	0.4957	0.811422	0.033204	0.595763	0.67498	0.948074	0.89028	0.974638
chr9_13706735	Zm00001eb374440	0.87026	0.982138	0.59843	0.92161	0.42332	0.888161	0.03588	0.339529	0.61013	0.956207	0.69051	0.900438	0.83054	0.981654	0.15259	0.735137	0.45782	0.816813
chr9_13706740	Zm00001eb374440	0.019719	0.439846	0.12843	0.666745	0.41205	0.884354	0.29004	0.703121	0.62419	0.958396	0.9408	0.984201	0.9427	0.994516	0.18659	0.763922	0.96893	0.993165
chr9_13706912	Zm00001eb374440	0.58628	0.924675	0.75067	0.95847	0.37369	0.871037	0.033276	0.33032	0.81523	0.983179	0.66152	0.888701	0.61523	0.948679	0.11721	0.698123	0.57512	0.871717
chr9_13707017	Zm00001eb374440	0.4885	0.896426	0.87846	0.982282	0.34069	0.858626	0.44249	0.801924	0.10543	0.778409	0.31529	0.696431	0.044078	0.624831	0.58001	0.926029	0.64509	0.899237
chr9_13707025	Zm00001eb374440	0.22706	0.77289	0.60758	0.924064	0.8222	0.978535	0.95449	0.989477	0.81632	0.983312	0.86843	0.962917	0.69256	0.96221	0.31242	0.837007	0.96971	0.993339
chr9_13707072	Zm00001eb374440	0.026177	0.472757	0.092688	0.618343	0.011434	0.408999	0.46547	0.814323	0.053426	0.707532	0.66418	0.889761	0.049166	0.636829	0.56931	0.923332	0.84043	0.961341
chr9_13707110	Zm00001eb374440	0.89468	0.985909	0.34567	0.828251	0.055113	0.594872	0.0015304	0.0997046	0.087915	0.760076	0.67464	0.89408	0.043346	0.62295	0.23778	0.798337	0.47168	0.824029
chr9_13707111	Zm00001eb374440	0.85716	0.980049	0.75196	0.958751	0.35115	0.862813	0.030834	0.321123	0.65571	0.963003	0.57056	0.848622	0.77944	0.975171	0.16015	0.742174	0.5676	0.868544
chr9_13707150	Zm00001eb374440	0.58628	0.924675	0.75067	0.95847	0.37369	0.871037	0.033276	0.33032	0.81523	0.983179	0.66152	0.888701	0.61523	0.948679	0.11721	0.698123	0.57512	0.871717
chr9_13707174	Zm00001eb374440	0.92734	0.990689	0.99717	0.99964	0.13787	0.731669	0.68395	0.909952	0.34507	0.89822	0.53836	0.833233	0.38165	0.888392	0.11495	0.695338	0.51752	0.846273
chr9_13707240	Zm00001eb374440	0.35179	0.844176	0.90524	0.986554	0.83576	0.980566	0.30162	0.71185	0.94024	0.995045	0.92978	0.981232	0.85076	0.984172	0.77658	0.968047	0.31117	0.725637
chr9_13707248	Zm00001eb374440	0.11649	0.667863	0.10963	0.643123	0.0016171	0.224005	0.70428	0.917052	0.01633	0.600867	0.30143	0.685448	0.016924	0.530053	0.9161	0.989416	0.77001	0.941059
chr9_13707307	Zm00001eb374440	0.3306	0.834018	0.12236	0.659591	0.001612	0.223732	0.80924	0.950831	0.018218	0.609724	0.32842	0.706634	0.02033	0.54647	0.67742	0.948604	0.56249	0.866403
chr9_13707386	Zm00001eb374440	0.17694	0.732565	0.49591	0.889522	0.038226	0.54474	0.42516	0.792275	0.037423	0.674474	0.15558	0.535229	0.057497	0.653887	0.16442	0.745857	0.32958	0.738938
chr9_13707528	Zm00001eb374440	0.58549	0.92451	0.2458	0.769957	0.55676	0.926765	0.042425	0.360164	0.63687	0.960285	0.98483	0.996106	0.91284	0.991345	0.16477	0.746117	0.46426	0.820202
chr9_13707562	Zm00001eb374440	0.59365	0.92655	0.31323	0.811043	0.52997	0.919673	0.031629	0.324164	0.51739	0.939353	0.84144	0.954277	0.89297	0.989115	0.22109	0.787924	0.35523	0.756627
chr9_13707598	Zm00001eb374440	0.46886	0.890139	0.10974	0.643295	0.89871	0.988629	0.064948	0.422045	0.45783	0.927144	0.78252	0.934658	0.31126	0.861456	0.41943	0.879434	0.87815	0.97145
chr9_13707610	Zm00001eb374440	0.65869	0.94186	0.25254	0.774549	0.53005	0.919698	0.038463	0.348547	0.71803	0.971672	0.84958	0.956953	0.81213	0.97936	0.20043	0.774028	0.46746	0.821839
chr9_13707634	Zm00001eb374440	0.72715	0.956713	0.29052	0.798146	0.52212	0.917631	0.039096	0.350653	0.7365	0.973959	0.9653	0.990914	0.79655	0.977453	0.14139	0.724232	0.51828	0.846624
chr9_13707668	Zm00001eb374440	0.77108	0.965171	0.2564	0.777109	0.4423	0.894293	0.096876	0.487621	0.14603	0.809339	0.70581	0.906483	0.094937	0.710734	0.94654	0.993279	0.9527	0.98956
chr9_13707781	Zm00001eb374440	0.46105	0.887507	0.82272	0.972552	0.5654	0.928965	0.086259	0.468034	0.58602	0.952293	0.45961	0.791829	0.72504	0.967259	0.28367	0.823213	0.92572	0.983359
chr9_13707805	Zm00001eb374440	0.028033	0.480868	0.32501	0.817456	0.48232	0.906464	0.08999	0.475082	0.57684	0.950671	0.57943	0.852821	0.82553	0.981084	0.28851	0.825517	0.487	0.831708
chr9_13707837	Zm00001eb374440	0.90418	0.987321	0.39828	0.852709	0.39717	0.879379	0.03001	0.317875	0.817	0.983377	0.76546	0.928643	0.68319	0.960743	0.080436	0.647466	0.45247	0.813955
chr9_13707860	Zm00001eb374440	0.23856	0.780965	0.52409	0.898921	0.64012	0.946203	0.73118	0.926333	0.84089	0.985938	0.72056	0.912168	0.91261	0.991321	0.21216	0.782003	0.92039	0.982041
chr9_13707867	Zm00001eb374440	0.058144	0.571762	0.15883	0.698883	0.0036046	0.295277	0.42741	0.793538	0.023019	0.628381	0.46055	0.79236	0.017791	0.534425	0.87907	0.984452	0.9609	0.991348
chr9_13707893	Zm00001eb374440	0.27077	0.801652	0.41663	0.860362	0.46349	0.900813	0.47146	0.817478	0.76387	0.977276	0.68943	0.900004	0.78626	0.976102	0.20394	0.77641	0.98955	0.997744
chr9_13707894	Zm00001eb374440	0.5635	0.918666	0.28858	0.797075	0.40687	0.882671	0.066789	0.426384	0.32815	0.892868	0.89016	0.969656	0.17012	0.782096	0.98636	0.998399	0.66949	0.908213
chr9_13707901	Zm00001eb374440	0.27077	0.801652	0.41663	0.860362	0.46349	0.900813	0.47146	0.817478	0.76387	0.977276	0.68943	0.900004	0.78626	0.976102	0.20394	0.77641	0.98955	0.997744
chr9_13707907	Zm00001eb374440	0.075729	0.606214	0.33872	0.824689	0.66455	0.951397	0.95217	0.988946	0.88676	0.990362	0.65955	0.887873	0.98675	0.998826	0.07226	0.633977	0.7355	0.9302
chr9_13707918	Zm00001eb374440	0.066308	0.588061	0.267	0.78394	0.72101	0.962077	0.94097	0.986235	0.95039	0.995924	0.80637	0.942715	0.9669	0.996912	0.10969	0.688867	0.76087	0.938214
chr9_13707921	Zm00001eb374440	0.87982	0.983652	0.34784	0.829374	0.4957	0.910375	0.0391	0.350661	0.84267	0.986136	0.94674	0.985819	0.68987	0.961754	0.12677	0.708925	0.58113	0.874221
chr9_13707930	Zm00001eb374440	0.52077	0.906373	0.96991	0.995819	0.57349	0.930977	0.13005	0.539732	0.80719	0.98237	0.44239	0.781989	0.88407	0.988104	0.41195	0.876739	0.9487	0.988657
chr9_13707933	Zm00001eb374440	0.65041	0.939936	0.60367	0.922973	0.12576	0.717918	0.11933	0.524246	0.67366	0.965531	0.2814	0.668664	0.83791	0.982602	0.2129	0.782393	0.2495	0.675702
chr9_13707961	Zm00001eb374440	0.87982	0.983652	0.34784	0.829374	0.4957	0.910375	0.0391	0.350661	0.84267	0.986136	0.94674	0.985819	0.68987	0.961754	0.12677	0.708925	0.58113	0.874221
chr9_13707978	Zm00001eb374440	0.594	0.926641	0.61876	0.927225	0.26529	0.826344	0.066098	0.424708	0.73974	0.974381	0.8552	0.958755	0.36621	0.882886	0.13377	0.716471	0.74966	0.934688
chr9_13708010	Zm00001eb374440	0.4558	0.885659	0.54456	0.905493	0.070515	0.631347	0.75122	0.932859	0.21894	0.851276	0.4152	0.765709	0.30983	0.860848	0.39008	0.86891	0.71141	0.922525
chr9_13708044	Zm00001eb374440	0.90418	0.987321	0.39828	0.852709	0.39717	0.879379	0.03001	0.317875	0.817	0.983377	0.76546	0.928643	0.68319	0.960743	0.080436	0.647466	0.45247	0.813955
chr9_13708049	Zm00001eb374440	0.59592	0.926953	0.35593	0.833342	0.48502	0.907281	0.073782	0.442176	0.24525	0.863119	0.93732	0.983272	0.15238	0.767739	0.45717	0.89192	0.82601	0.957394
chr9_13708084	Zm00001eb374440	0.59967	0.927537	0.39142	0.849677	0.48714	0.907889	0.047409	0.375628	0.28827	0.879628	0.95455	0.987984	0.18511	0.792793	0.47516	0.897363	0.68922	0.914982
chr9_13708120	Zm00001eb374440	0.90418	0.987321	0.39828	0.852709	0.39717	0.879379	0.03001	0.317875	0.817	0.983377	0.76546	0.928643	0.68319	0.960743	0.080436	0.647466	0.45247	0.813955
chr9_13708123	Zm00001eb374440	0.72415	0.956088	0.41156	0.858294	0.11365	0.702982	0.089393	0.473984	0.55228	0.946223	0.23219	0.623076	0.91058	0.991094	0.18252	0.760797	0.24146	0.668469
chr9_13708166	Zm00001eb374440	0.90418	0.987321	0.39828	0.852709	0.39717	0.879379	0.03001	0.317875	0.817	0.983377	0.76546	0.928643	0.68319	0.960743	0.080436	0.647466	0.45247	0.813955
chr9_13708170	Zm00001eb374440	0.90418	0.987321	0.39828	0.852709	0.39717	0.879379	0.03001	0.317875	0.817	0.983377	0.76546	0.928643	0.68319	0.960743	0.080436	0.647466	0.45247	0.813955
chr9_13708173	Zm00001eb374440	0.90418	0.987321	0.39828	0.852709	0.39717	0.879379	0.03001	0.317875	0.817	0.983377	0.76546	0.928643	0.68319	0.960743	0.080436	0.647466	0.45247	0.813955
chr9_13708194	Zm00001eb374440	0.23856	0.780965	0.52409	0.898921	0.64012	0.946203	0.73118	0.926333	0.84089	0.985938	0.72056	0.912168	0.91261	0.991321	0.21216	0.782003	0.92039	0.982041
chr9_13708252	Zm00001eb374440	0.019752	0.440033	0.26119	0.780232	0.30319	0.843336	0.060054	0.41002	0.3484	0.899197	0.58099	0.85354	0.57252	0.93996	0.34089	0.849359	0.48769	0.832046
chr9_13708277	Zm00001eb374440	0.69617	0.950249	0.3961	0.851761	0.59686	0.936574	0.044544	0.366798	0.33532	0.895119	0.99112	0.997721	0.23821	0.825643	0.43175	0.883552	0.69021	0.915325
chr9_13708293	Zm00001eb374440	0.90418	0.987321	0.39828	0.852709	0.39717	0.879379	0.03001	0.317875	0.817	0.983377	0.76546	0.928643	0.68319	0.960743	0.080436	0.647466	0.45247	0.813955
chr9_13708296	Zm00001eb374440	0.41202	0.869569	0.53795	0.903368	0.45441	0.898067	0.10077	0.494506	0.32157	0.890733	0.90329	0.973512	0.23847	0.825794	0.79394	0.971076	0.63899	0.896908
chr9_13708324	Zm00001eb374440	0.65041	0.939936	0.60367	0.922973	0.12576	0.717918	0.11933	0.524246	0.67366	0.965531	0.2814	0.668664	0.83791	0.982602	0.2129	0.782393	0.2495	0.675702
chr9_13708327	Zm00001eb374440	0.65041	0.939936	0.60367	0.922973	0.12576	0.717918	0.11933	0.524246	0.67366	0.965531	0.2814	0.668664	0.83791	0.982602	0.2129	0.782393	0.2495	0.675702
chr9_13708337	Zm00001eb374440	0.90418	0.987321	0.39828	0.852709	0.39717	0.879379	0.03001	0.317875	0.817	0.983377	0.76546	0.928643	0.68319	0.960743	0.080436	0.647466	0.45247	0.813955
chr9_13708338	Zm00001eb374440	0.058144	0.571762	0.15883	0.698883	0.0036046	0.295277	0.42741	0.793538	0.023019	0.628381	0.46055	0.79236	0.017791	0.534425	0.87907	0.984452	0.9609	0.991348
chr9_13708379	Zm00001eb374440	0.058144	0.571762	0.15883	0.698883	0.0036046	0.295277	0.42741	0.793538	0.023019	0.628381	0.46055	0.79236	0.017791	0.534425	0.87907	0.984452	0.9609	0.991348
chr9_13708401	Zm00001eb374440	0.025213	0.468287	0.33858	0.824629	0.41689	0.886008	0.069298	0.432112	0.33831	0.89615	0.4829	0.804539	0.58543	0.942643	0.34925	0.852745	0.48369	0.830079
chr9_13708434	Zm00001eb374440	0.96191	0.995286	0.38309	0.845967	0.4194	0.886828	0.028254	0.310865	0.72422	0.972399	0.65254	0.884971	0.73659	0.969018	0.10834	0.687121	0.39609	0.782216
chr9_13708449	Zm00001eb374440	0.96191	0.995286	0.38309	0.845967	0.4194	0.886828	0.028254	0.310865	0.72422	0.972399	0.65254	0.884971	0.73659	0.969018	0.10834	0.687121	0.39609	0.782216
chr9_13708456	Zm00001eb374440	0.96191	0.995286	0.38309	0.845967	0.4194	0.886828	0.028254	0.310865	0.72422	0.972399	0.65254	0.884971	0.73659	0.969018	0.10834	0.687121	0.39609	0.782216
chr9_13708457	Zm00001eb374440	0.96191	0.995286	0.38309	0.845967	0.4194	0.886828	0.028254	0.310865	0.72422	0.972399	0.65254	0.884971	0.73659	0.969018	0.10834	0.687121	0.39609	0.782216
chr9_13708467	Zm00001eb374440	0.60745	0.929407	0.87909	0.982384	0.26352	0.825456	0.002524	0.122223	0.36627	0.904256	0.96589	0.991075	0.17831	0.788161	0.58335	0.926899	0.4152	0.793462
chr9_13708485	Zm00001eb374440	0.96191	0.995286	0.38309	0.845967	0.4194	0.886828	0.028254	0.310865	0.72422	0.972399	0.65254	0.884971	0.73659	0.969018	0.10834	0.687121	0.39609	0.782216
chr9_13708486	Zm00001eb374440	0.65119	0.940116	0.5885	0.918779	0.13947	0.733379	0.15696	0.574526	0.70325	0.969755	0.32761	0.706003	0.84975	0.98405	0.27803	0.82047	0.28176	0.702932
chr9_13708497	Zm00001eb374440	0.065804	0.587032	0.24131	0.766961	0.0044932	0.315638	0.74462	0.930722	0.015421	0.596439	0.20649	0.596431	0.0093386	0.487786	0.91328	0.989068	0.52807	0.85117
chr9_13708500	Zm00001eb374440	0.96191	0.995286	0.38309	0.845967	0.4194	0.886828	0.028254	0.310865	0.72422	0.972399	0.65254	0.884971	0.73659	0.969018	0.10834	0.687121	0.39609	0.782216
chr9_13708602	Zm00001eb374440	0.96191	0.995286	0.38309	0.845967	0.4194	0.886828	0.028254	0.310865	0.72422	0.972399	0.65254	0.884971	0.73659	0.969018	0.10834	0.687121	0.39609	0.782216
chr9_13708614	Zm00001eb374440	0.96191	0.995286	0.38309	0.845967	0.4194	0.886828	0.028254	0.310865	0.72422	0.972399	0.65254	0.884971	0.73659	0.969018	0.10834	0.687121	0.39609	0.782216
chr9_13708624	Zm00001eb374440	0.96191	0.995286	0.38309	0.845967	0.4194	0.886828	0.028254	0.310865	0.72422	0.972399	0.65254	0.884971	0.73659	0.969018	0.10834	0.687121	0.39609	0.782216
chr9_13708641	Zm00001eb374440	0.96191	0.995286	0.38309	0.845967	0.4194	0.886828	0.028254	0.310865	0.72422	0.972399	0.65254	0.884971	0.73659	0.969018	0.10834	0.687121	0.39609	0.782216
chr9_13708669	Zm00001eb374440	0.63154	0.935547	0.88574	0.983475	0.73698	0.964801	0.095256	0.484698	0.76166	0.977047	0.45132	0.787147	0.8684	0.986304	0.42936	0.882772	0.91745	0.981327
chr9_13708673	Zm00001eb374440	0.90418	0.987321	0.39828	0.852709	0.39717	0.879379	0.03001	0.317875	0.817	0.983377	0.76546	0.928643	0.68319	0.960743	0.080436	0.647466	0.45247	0.813955
chr9_13708770	NA	NA	NA	NA	NA	0.14447	0.738699	0.12912	0.538422	0.0043676	0.528222	0.7769	0.93273	0.075039	0.683685	0.78432	0.969471	0.43278	0.803372
chr9_13708775	Zm00001eb374440	0.75184	0.961657	0.40191	0.854245	0.23859	0.811977	0.032233	0.326396	0.98195	0.998583	0.9885	0.997035	0.48095	0.918409	0.14771	0.730423	0.68966	0.915133
chr9_13708836	Zm00001eb374440	0.045055	0.538894	0.069567	0.576952	0.0040411	0.306013	0.41929	0.788962	0.0058222	0.540989	0.43528	0.777794	0.0037881	0.427068	0.89096	0.986208	0.93279	0.98506
chr9_13708841	Zm00001eb374440	0.79254	0.969103	0.52248	0.89839	0.13595	0.729536	0.00083179	0.0779181	0.25518	0.866903	0.57892	0.852576	0.072921	0.680186	0.92384	0.990443	0.24221	0.669139
chr9_13708873	Zm00001eb374440	0.57579	0.921905	0.88209	0.982893	0.64216	0.946655	0.002407	0.119824	0.30148	0.884213	0.98967	0.997343	0.13736	0.754617	0.68878	0.950938	0.43943	0.806993
chr9_13708963	Zm00001eb374440	0.58029	0.923111	0.50551	0.892764	0.094754	0.675506	0.01951	0.270698	0.45808	0.927204	0.81227	0.944715	0.11771	0.737251	0.60369	0.931724	0.34614	0.750479
chr9_13708974	Zm00001eb374440	0.73457	0.958205	0.56149	0.910778	0.11073	0.69923	0.010189	0.212565	0.21972	0.851675	0.96002	0.989487	0.04058	0.615802	0.5319	0.913672	0.50193	0.83902
chr9_13709102	Zm00001eb374440	0.083485	0.619789	0.17742	0.716249	0.57174	0.930551	0.28831	0.701749	0.9506	0.995937	0.85021	0.957164	0.26831	0.841399	0.69684	0.952608	0.94291	0.987299
chr9_13709168	Zm00001eb374440	0.82201	0.974207	0.10859	0.641762	0.55535	0.926365	0.0042234	0.150569	0.53819	0.943438	0.35403	0.72524	0.33151	0.869633	0.84413	0.979274	0.26359	0.68796
chr9_13709208	Zm00001eb374440	0.12001	0.672333	0.35696	0.833864	0.65768	0.949994	0.11492	0.517554	0.19833	0.840578	0.85071	0.957312	0.19936	0.802474	0.9828	0.997956	0.55872	0.864862
chr9_13709306	Zm00001eb374440	0.05416	0.562436	0.518	0.896904	0.19063	0.779306	0.33326	0.734718	0.87998	0.989728	0.80598	0.942584	0.88356	0.98804	0.58901	0.928298	0.7459	0.933528
chr9_13709398	Zm00001eb374440	0.43691	0.879012	0.9082	0.986991	0.4236	0.888261	0.083972	0.463643	0.79717	0.981255	0.64525	0.881929	0.82865	0.981463	0.3295	0.84457	0.95106	0.98919
chr9_13709515	Zm00001eb374440	0.23856	0.780965	0.52409	0.898921	0.64012	0.946203	0.73118	0.926333	0.84089	0.985938	0.72056	0.912168	0.91261	0.991321	0.21216	0.782003	0.92039	0.982041
chr9_13709518	Zm00001eb374440	0.083793	0.620304	0.18402	0.722064	0.0042988	0.311501	0.37013	0.759001	0.021714	0.623664	0.46224	0.793289	0.017613	0.53351	0.72156	0.957618	0.90847	0.979158
chr9_13709544	Zm00001eb374440	0.014508	0.40571	0.11867	0.654978	0.58302	0.933344	0.73574	0.927806	0.67175	0.965287	0.83668	0.952745	0.76931	0.973785	0.053918	0.597192	0.56659	0.868099
chr9_13709547	Zm00001eb374440	0.083793	0.620304	0.18402	0.722064	0.0042988	0.311501	0.37013	0.759001	0.021714	0.623664	0.46224	0.793289	0.017613	0.53351	0.72156	0.957618	0.90847	0.979158
chr9_13709616	Zm00001eb374440	0.8061	0.971555	0.9168	0.988342	0.1228	0.714435	0.6553	0.899324	0.33735	0.895816	0.54619	0.837151	0.49393	0.921811	0.066135	0.622493	0.54404	0.858379
chr9_13709630	Zm00001eb374440	0.087015	0.625595	0.56372	0.911442	0.25491	0.820927	0.017816	0.261818	0.45137	0.92572	0.83859	0.953366	0.17206	0.783555	0.48333	0.899808	0.29696	0.714956
chr9_13709817	Zm00001eb374440	0.00701	0.332232	0.28507	0.794961	0.17224	0.765096	0.41166	0.784512	0.54316	0.944463	0.66196	0.888871	0.67159	0.958767	0.58243	0.926666	0.84071	0.961417
chr9_13709847	Zm00001eb374440	0.016711	0.420985	0.1243	0.661872	0.60154	0.937688	0.69585	0.914194	0.8059	0.982196	0.73465	0.917355	0.90712	0.990717	0.055247	0.600254	0.63311	0.894678
chr9_13709891	Zm00001eb374440	0.23856	0.780965	0.52409	0.898921	0.64012	0.946203	0.73118	0.926333	0.84089	0.985938	0.72056	0.912168	0.91261	0.991321	0.21216	0.782003	0.92039	0.982041
chr9_13709921	Zm00001eb374440	0.036481	0.512884	0.097409	0.625683	0.0031832	0.284156	0.25806	0.676852	0.0062262	0.543717	0.6062	0.864992	0.0050317	0.446321	0.79485	0.971225	0.84997	0.963932
chr9_13709986	Zm00001eb374440	0.090419	0.631154	0.58724	0.918409	0.48914	0.908485	0.2465	0.666923	0.058008	0.716432	0.44073	0.781028	0.029504	0.583437	0.63291	0.938605	0.67285	0.909367
chr9_13710075	Zm00001eb374440	0.23856	0.780965	0.52409	0.898921	0.64012	0.946203	0.73118	0.926333	0.84089	0.985938	0.72056	0.912168	0.91261	0.991321	0.21216	0.782003	0.92039	0.982041
chr9_13710077	Zm00001eb374440	0.29065	0.813251	0.71205	0.950139	0.4167	0.88594	0.0083724	0.197396	0.38455	0.909099	0.97043	0.992269	0.15258	0.767938	0.47682	0.897793	0.68215	0.912588
chr9_13710081	Zm00001eb374440	0.28334	0.809059	0.51842	0.897046	0.58283	0.933305	0.010923	0.21833	0.43409	0.921686	0.98018	0.994865	0.20981	0.809321	0.39181	0.86959	0.78591	0.94582
chr9_13710110	Zm00001eb374440	0.85684	0.980011	0.30762	0.807984	0.61673	0.941074	0.05488	0.396437	0.87175	0.988926	0.86333	0.961319	0.70153	0.963635	0.20206	0.775173	0.73534	0.930147
chr9_13710170	Zm00001eb374440	0.87982	0.983652	0.34784	0.829374	0.4957	0.910375	0.0391	0.350661	0.84267	0.986136	0.94674	0.985819	0.68987	0.961754	0.12677	0.708925	0.58113	0.874221
chr9_13710185	Zm00001eb374440	0.90418	0.987321	0.39828	0.852709	0.39717	0.879379	0.03001	0.317875	0.817	0.983377	0.76546	0.928643	0.68319	0.960743	0.080436	0.647466	0.45247	0.813955
chr9_13710189	Zm00001eb374440	0.058144	0.571762	0.15883	0.698883	0.0036046	0.295277	0.42741	0.793538	0.023019	0.628381	0.46055	0.79236	0.017791	0.534425	0.87907	0.984452	0.9609	0.991348
chr9_13710198	Zm00001eb374440	0.52348	0.907203	0.72926	0.953891	0.71402	0.960814	0.52793	0.845545	0.62906	0.959088	0.45347	0.788369	0.94609	0.994849	0.09241	0.665788	0.87541	0.970726
chr9_13710220	Zm00001eb374440	0.058144	0.571762	0.15883	0.698883	0.0091798	0.386524	0.4365	0.798633	0.05155	0.704114	0.60086	0.862573	0.036845	0.606001	0.87118	0.983277	0.85529	0.965366
chr9_13710331	Zm00001eb374440	0.90418	0.987321	0.39828	0.852709	0.39717	0.879379	0.03001	0.317875	0.817	0.983377	0.76546	0.928643	0.68319	0.960743	0.080436	0.647466	0.45247	0.813955
chr9_13710344	Zm00001eb374440	0.30181	0.819439	0.62037	0.927658	0.67267	0.953141	0.07702	0.449299	0.65003	0.962145	0.93756	0.983339	0.35539	0.878822	0.56696	0.922781	0.75686	0.936939
chr9_13710346	Zm00001eb374440	0.90418	0.987321	0.39828	0.852709	0.39717	0.879379	0.03001	0.317875	0.817	0.983377	0.76546	0.928643	0.68319	0.960743	0.080436	0.647466	0.45247	0.813955
chr9_13710352	Zm00001eb374440	0.90418	0.987321	0.39828	0.852709	0.39717	0.879379	0.03001	0.317875	0.817	0.983377	0.76546	0.928643	0.68319	0.960743	0.080436	0.647466	0.45247	0.813955
chr9_13710373	Zm00001eb374440	0.19912	0.751975	0.69477	0.946221	0.24763	0.81713	0.01448	0.242127	0.35448	0.900965	0.88923	0.96937	0.16326	0.776583	0.25555	0.808711	0.5566	0.863979
chr9_13710419	Zm00001eb374440	0.90418	0.987321	0.39828	0.852709	0.39717	0.879379	0.03001	0.317875	0.817	0.983377	0.76546	0.928643	0.68319	0.960743	0.080436	0.647466	0.45247	0.813955
chr9_13710454	Zm00001eb374440	0.46126	0.887597	0.99438	0.999262	0.29248	0.839168	0.0035118	0.139717	0.30272	0.884646	0.94488	0.985302	0.083596	0.69665	0.74674	0.962614	0.63428	0.895121
chr9_13710455	Zm00001eb374440	0.34902	0.842927	0.8596	0.979074	0.45075	0.89694	0.018051	0.263036	0.95804	0.996576	0.59653	0.860609	0.37673	0.886707	0.12456	0.706552	0.6463	0.899684
chr9_13710520	Zm00001eb374440	0.15378	0.710549	0.27923	0.79141	0.64204	0.946628	0.94459	0.987125	0.65797	0.963345	0.71422	0.909719	0.82354	0.980853	0.25829	0.810223	0.77833	0.943551
chr9_13710526	Zm00001eb374440	0.058144	0.571762	0.15883	0.698883	0.0036046	0.295277	0.42741	0.793538	0.023019	0.628381	0.46055	0.79236	0.017791	0.534425	0.87907	0.984452	0.9609	0.991348
chr9_13710536	Zm00001eb374440	0.021143	0.447924	0.24027	0.766256	0.43314	0.891359	0.087705	0.470836	0.34657	0.89874	0.68141	0.896802	0.51726	0.927714	0.29806	0.830308	0.59379	0.879355
chr9_13710549	Zm00001eb374440	0.54736	0.914132	0.80767	0.969789	0.37585	0.871839	0.054265	0.394707	0.66187	0.96386	0.67832	0.895566	0.77093	0.974028	0.089552	0.661537	0.56633	0.867997
chr9_13710554	Zm00001eb374440	0.54736	0.914132	0.80767	0.969789	0.37585	0.871839	0.054265	0.394707	0.66187	0.96386	0.67832	0.895566	0.77093	0.974028	0.089552	0.661537	0.56633	0.867997
chr9_13710578	Zm00001eb374440	0.54736	0.914132	0.80767	0.969789	0.37585	0.871839	0.054265	0.394707	0.66187	0.96386	0.67832	0.895566	0.77093	0.974028	0.089552	0.661537	0.56633	0.867997
chr9_13710604	Zm00001eb374440	0.54736	0.914132	0.80767	0.969789	0.37585	0.871839	0.054265	0.394707	0.66187	0.96386	0.67832	0.895566	0.77093	0.974028	0.089552	0.661537	0.56633	0.867997
chr9_13710671	Zm00001eb374440	0.54736	0.914132	0.80767	0.969789	0.37585	0.871839	0.054265	0.394707	0.66187	0.96386	0.67832	0.895566	0.77093	0.974028	0.089552	0.661537	0.56633	0.867997
chr9_13710683	Zm00001eb374440	0.54736	0.914132	0.80767	0.969789	0.37585	0.871839	0.054265	0.394707	0.66187	0.96386	0.67832	0.895566	0.77093	0.974028	0.089552	0.661537	0.56633	0.867997
chr9_13710714	Zm00001eb374440	0.58628	0.924675	0.75067	0.95847	0.37369	0.871037	0.033276	0.33032	0.81523	0.983179	0.66152	0.888701	0.61523	0.948679	0.11721	0.698123	0.57512	0.871717
chr9_13710767	Zm00001eb374440	0.57203	0.920955	0.76065	0.960538	0.35658	0.864949	0.046275	0.37216	0.80887	0.982554	0.81137	0.944422	0.63476	0.952282	0.1102	0.689496	0.64775	0.900222
chr9_13710791	Zm00001eb374440	0.57203	0.920955	0.76065	0.960538	0.35658	0.864949	0.046275	0.37216	0.80887	0.982554	0.81137	0.944422	0.63476	0.952282	0.1102	0.689496	0.64775	0.900222
chr9_13710794	Zm00001eb374440	0.61967	0.93259	0.73851	0.955837	0.36301	0.867296	0.051215	0.386448	0.7945	0.98097	0.75261	0.924005	0.64772	0.954636	0.11876	0.699969	0.66597	0.90692
chr9_13710795	Zm00001eb374440	0.61967	0.93259	0.73851	0.955837	0.36301	0.867296	0.051215	0.386448	0.7945	0.98097	0.75261	0.924005	0.64772	0.954636	0.11876	0.699969	0.66597	0.90692
chr9_13710820	Zm00001eb374440	0.67042	0.944504	0.90917	0.987165	0.81304	0.977127	0.31953	0.724974	0.99381	0.999501	0.47928	0.802601	0.63765	0.952797	0.60061	0.931074	NA	NA
chr9_13710821	Zm00001eb374440	0.45549	0.885549	0.74928	0.958177	0.37449	0.871364	0.40385	0.779893	0.85468	0.987311	0.75005	0.92306	0.47947	0.918025	0.10485	0.682701	0.96513	0.992304
chr9_13710835	Zm00001eb374440	0.57203	0.920955	0.76065	0.960538	0.35658	0.864949	0.046275	0.37216	0.80887	0.982554	0.81137	0.944422	0.63476	0.952282	0.1102	0.689496	0.64775	0.900222
chr9_13710888	Zm00001eb374440	0.58297	0.923821	0.69549	0.946389	0.45282	0.8976	0.060144	0.410231	0.83538	0.98533	0.99518	0.99878	0.64	0.953222	0.17258	0.752807	0.80946	0.952692
chr9_13710892	Zm00001eb374440	0.58297	0.923821	0.69549	0.946389	0.45282	0.8976	0.060144	0.410231	0.83538	0.98533	0.99518	0.99878	0.64	0.953222	0.17258	0.752807	0.80946	0.952692
chr9_13710916	Zm00001eb374440	0.23856	0.780965	0.52409	0.898921	0.64012	0.946203	0.73118	0.926333	0.84089	0.985938	0.72056	0.912168	0.91261	0.991321	0.21216	0.782003	0.92039	0.982041
chr9_13710935	Zm00001eb374440	0.60121	0.927886	0.63559	0.931621	0.57478	0.9313	0.083743	0.463212	0.86583	0.988367	0.79623	0.939284	0.65145	0.955275	0.27145	0.817249	0.98843	0.997505
chr9_13710958	Zm00001eb374440	0.60121	0.927886	0.63559	0.931621	0.57478	0.9313	0.083743	0.463212	0.86583	0.988367	0.79623	0.939284	0.65145	0.955275	0.27145	0.817249	0.98843	0.997505
chr9_13710963	Zm00001eb374440	0.60121	0.927886	0.63559	0.931621	0.57478	0.9313	0.083743	0.463212	0.86583	0.988367	0.79623	0.939284	0.65145	0.955275	0.27145	0.817249	0.98843	0.997505
chr9_13710971	Zm00001eb374440	0.60121	0.927886	0.63559	0.931621	0.57478	0.9313	0.083743	0.463212	0.86583	0.988367	0.79623	0.939284	0.65145	0.955275	0.27145	0.817249	0.98843	0.997505
chr9_13711011	Zm00001eb374440	0.60121	0.927886	0.63559	0.931621	0.57478	0.9313	0.083743	0.463212	0.86583	0.988367	0.79623	0.939284	0.65145	0.955275	0.27145	0.817249	0.98843	0.997505
chr9_13711033	Zm00001eb374440	0.59769	0.927041	0.68725	0.944443	0.47084	0.903112	0.043418	0.363305	0.84143	0.986001	0.83898	0.953488	0.62007	0.949609	0.1812	0.759749	0.72497	0.926767
chr9_13711041	Zm00001eb374440	0.59769	0.927041	0.68725	0.944443	0.47084	0.903112	0.043418	0.363305	0.84143	0.986001	0.83898	0.953488	0.62007	0.949609	0.1812	0.759749	0.72497	0.926767
chr9_13711068	Zm00001eb374440	0.52316	0.907099	0.8838	0.983178	0.75301	0.967533	0.075135	0.445195	0.87232	0.988975	0.44927	0.785939	0.99063	0.999177	0.38526	0.86703	0.8631	0.967413
chr9_13711075	Zm00001eb374440	0.31165	0.824661	0.79811	0.96797	0.41929	0.886789	0.0020131	0.111488	0.59054	0.952996	0.77558	0.932267	0.31047	0.861099	0.7136	0.95597	0.50251	0.839277
chr9_13711127	Zm00001eb374440	0.43581	0.87858	0.2022	0.737433	0.3273	0.853488	0.3305	0.732775	0.029259	0.651622	0.01953	0.226729	0.12537	0.743456	0.34932	0.852778	0.090158	0.479559
chr9_13711155	Zm00001eb374440	0.015287	0.411379	0.073983	0.585473	0.0028148	0.272717	0.73549	0.927719	0.053786	0.708398	0.32058	0.700628	0.020992	0.549568	0.74872	0.963009	0.78502	0.945533
chr9_13711166	Zm00001eb374440	0.5788	0.922704	0.76654	0.961776	0.96041	0.995869	0.34869	0.745178	0.40192	0.913693	0.51296	0.820457	0.41978	0.900856	0.88006	0.984617	0.53825	0.855768
chr9_13711467	Zm00001eb374440	0.69035	0.948961	0.94338	0.992378	0.16575	0.75944	0.14523	0.559641	0.72681	0.972709	0.25053	0.640888	0.90269	0.990235	0.098261	0.673865	0.28283	0.703804
chr9_13711566	Zm00001eb374440	0.78521	0.967862	0.36765	0.838915	0.095537	0.676818	0.036556	0.342001	0.26052	0.869096	0.066292	0.379519	0.70494	0.964181	0.073822	0.636606	0.08031	0.461169
chr9_13711626	Zm00001eb374440	0.16033	0.717192	0.42627	0.863904	0.60056	0.937465	0.49252	0.828279	0.68901	0.967756	0.53381	0.830987	0.75505	0.971732	0.13109	0.713651	0.8388	0.960917
chr9_13711683	Zm00001eb374440	0.59596	0.926953	0.59424	0.920413	0.94427	0.994026	0.11688	0.520504	0.80016	0.981618	0.55552	0.841619	0.94381	0.99461	0.28858	0.825545	0.82257	0.956414
chr9_13711698	Zm00001eb374440	0.67375	0.945279	0.45506	0.875112	0.86698	0.984464	0.089413	0.474017	0.37834	0.907482	0.46089	0.792548	0.2428	0.827999	0.76845	0.966551	0.75452	0.936213
chr9_13711699	Zm00001eb374440	0.67375	0.945279	0.45506	0.875112	0.86698	0.984464	0.089413	0.474017	0.37834	0.907482	0.46089	0.792548	0.2428	0.827999	0.76845	0.966551	0.75452	0.936213
chr9_13711703	Zm00001eb374440	0.26289	0.796794	0.58502	0.917742	0.75722	0.968221	0.04082	0.35513	0.32859	0.893022	0.60505	0.864474	0.24093	0.827026	0.97847	0.997384	0.95327	0.989688
chr9_13711728	Zm00001eb374440	0.58477	0.924322	0.42892	0.864947	0.80132	0.975377	0.083953	0.463603	0.35495	0.901135	0.37758	0.741532	0.23264	0.822607	0.95586	0.994517	0.67432	0.909889
chr9_13711734	Zm00001eb374440	0.43498	0.878253	0.55269	0.908031	0.64796	0.947888	0.029037	0.314027	0.42872	0.920407	0.96014	0.989514	0.29058	0.852186	0.8807	0.984715	0.95565	0.990207
chr9_13711749	Zm00001eb374440	0.47547	0.892358	0.81458	0.971032	0.55141	0.925343	0.82194	0.954575	0.87059	0.988828	0.62313	0.872477	0.9659	0.9968	0.16431	0.745758	0.96823	0.993003
chr9_13711780	Zm00001eb374440	0.55469	0.916184	0.43118	0.865845	0.84305	0.981648	0.066061	0.424628	0.84866	0.986715	0.64324	0.881106	0.54492	0.934009	0.69189	0.951543	0.85504	0.9653
chr9_13711793	Zm00001eb374440	0.013904	0.401092	0.015557	0.387635	NA	NA	NA	NA	NA	NA	NA	NA	NA	NA	NA	NA	NA	NA
chr9_13711817	Zm00001eb374440	0.37739	0.855464	0.93976	0.99183	NA	NA	NA	NA	NA	NA	NA	NA	NA	NA	NA	NA	NA	NA
chr9_13711826	Zm00001eb374440	0.13152	0.686247	0.19059	0.727814	0.0052921	0.33168	0.96181	0.99123	0.036726	0.672689	0.38376	0.745675	0.022073	0.554334	0.65904	0.944544	0.66753	0.907483
chr9_13711835	Zm00001eb374440	0.039048	0.521157	0.53159	0.901354	0.21426	0.796614	0.33352	0.734895	0.36968	0.905204	0.94093	0.984212	0.53145	0.930941	0.10996	0.689191	0.89039	0.974667
chr9_13711890	Zm00001eb374440	0.11063	0.660178	0.99427	0.999256	0.16117	0.755254	0.063474	0.418452	0.21468	0.84909	0.22646	0.617261	0.078285	0.688807	0.46198	0.893358	0.84635	0.962932
chr9_13711895	Zm00001eb374440	0.8061	0.971555	0.9168	0.988342	0.1228	0.714435	0.6553	0.899324	0.33735	0.895816	0.54619	0.837151	0.49393	0.921811	0.066135	0.622493	0.54404	0.858379
chr9_13711944	Zm00001eb374440	0.52927	0.908995	0.89621	0.98512	0.25975	0.82357	0.037422	0.344983	0.24113	0.861268	0.46657	0.795711	0.082013	0.694319	0.35432	0.854884	0.91958	0.981858
chr9_13711976	Zm00001eb374440	0.8061	0.971555	0.9168	0.988342	0.1228	0.714435	0.6553	0.899324	0.33735	0.895816	0.54619	0.837151	0.49393	0.921811	0.066135	0.622493	0.54404	0.858379
chr9_13711985	Zm00001eb374440	0.28016	0.807218	0.94655	0.992815	0.3672	0.868732	0.01676	0.255926	0.20614	0.844737	0.51935	0.82374	0.104	0.721837	0.86263	0.98198	0.70057	0.918867
chr9_13712000	Zm00001eb374440	0.16612	0.722687	0.50938	0.894037	0.75929	0.968576	0.98519	0.996669	0.76534	0.977447	0.87362	0.964558	0.62459	0.950439	0.48506	0.900324	0.86724	0.968524
chr9_13712048	Zm00001eb374440	0.34846	0.842682	0.98842	0.99841	0.28454	0.835538	0.61254	0.882531	0.26904	0.87241	0.42348	0.770836	0.3827	0.888736	0.44979	0.889596	0.68205	0.912552
chr9_13712056	Zm00001eb374440	0.56414	0.918843	0.59565	0.92082	0.55163	0.925405	0.029919	0.31756	0.24914	0.864452	0.66021	0.888158	0.21528	0.812597	0.60706	0.932588	0.48766	0.832035
chr9_13712069	Zm00001eb374440	0.62188	0.933129	0.77563	0.963582	0.29276	0.839294	0.60727	0.88036	0.36909	0.905061	0.44058	0.780942	0.50963	0.925768	0.59704	0.930212	0.8324	0.959173
chr9_13712086	Zm00001eb374440	0.80437	0.97126	0.61272	0.925542	0.3821	0.874102	0.58261	0.870223	0.38037	0.908007	0.1386	0.51166	0.50978	0.9258	0.8871	0.985649	0.51768	0.84634
chr9_13712097	Zm00001eb374440	0.9347	0.99175	0.52447	0.899026	0.51457	0.915706	0.84254	0.960475	0.6221	0.958081	0.71304	0.909254	0.76071	0.972596	0.88627	0.985521	0.57459	0.871493
chr9_13712101	Zm00001eb374440	0.70931	0.953049	0.83753	0.975304	0.49816	0.911092	0.73617	0.927953	0.42914	0.920503	0.2941	0.679443	0.58158	0.941838	0.93824	0.992264	0.86553	0.968053
chr9_13712245	Zm00001eb374440	0.19892	0.751802	0.32006	0.814843	0.89182	0.98772	0.40342	0.779644	0.64371	0.961211	0.3703	0.736639	0.95191	0.99545	0.15785	0.740083	0.45627	0.816008
chr9_13712261	Zm00001eb374440	0.097303	0.641292	0.74382	0.957027	0.014443	0.433633	0.43484	0.797705	0.24203	0.861708	0.73778	0.918556	0.20945	0.809123	0.64116	0.940507	0.35516	0.756576
chr9_13712320	Zm00001eb374440	0.64359	0.93834	0.41694	0.860476	0.9964	0.999671	0.69254	0.91302	0.75116	0.975746	0.72861	0.915193	0.92746	0.993005	0.39514	0.870743	0.81503	0.954266
chr9_13712376	Zm00001eb374440	0.3493	0.843068	0.74823	0.957986	0.92253	0.991461	0.70083	0.915928	0.78565	0.97994	0.86716	0.962501	0.76622	0.973374	0.72806	0.958898	0.4805	0.828481
chr9_13712380	Zm00001eb374440	0.1726	0.728743	0.55643	0.909214	0.51504	0.915829	0.46332	0.813175	0.62068	0.957891	0.26692	0.655947	0.51075	0.926057	0.42077	0.879899	0.52333	0.848994
chr9_13712384	Zm00001eb374440	0.34523	0.84117	0.68846	0.94475	0.74331	0.965924	0.44452	0.803	0.70484	0.969964	0.99366	0.998396	0.98665	0.998813	0.85983	0.981569	0.31519	0.728549
chr9_13712403	Zm00001eb374440	0.25427	0.791246	0.92221	0.989199	0.50312	0.912536	0.95594	0.989831	0.080147	0.750618	0.33069	0.708379	0.20357	0.805238	0.80426	0.972824	0.73496	0.930037
chr9_13712410	Zm00001eb374440	0.64539	0.938786	0.53559	0.902622	0.81555	0.977509	0.7387	0.92876	0.96048	0.996775	0.83022	0.950649	0.68017	0.960244	0.85214	0.980403	0.46265	0.819366
chr9_13712413	Zm00001eb374440	0.78993	0.968628	0.51141	0.894702	0.50209	0.912256	0.88975	0.973364	0.033147	0.663117	0.4836	0.804933	0.083679	0.696723	0.82977	0.976911	0.67352	0.909606
chr9_13712510	Zm00001eb374440	0.69619	0.950254	0.36566	0.838	0.37255	0.870617	0.75588	0.934374	0.38616	0.909524	0.62652	0.873934	0.50984	0.925814	0.61608	0.934759	0.43116	0.802479
chr9_13712521	Zm00001eb374440	0.52504	0.9077	0.40822	0.856919	0.52977	0.919623	0.48434	0.824169	0.93512	0.994613	0.38219	0.744635	0.5673	0.938899	0.41395	0.877488	0.99617	0.999139
chr9_13712675	Zm00001eb374440	0.59649	0.926953	0.65227	0.935971	0.10278	0.687834	0.10154	0.495805	0.29122	0.8807	0.2065	0.596441	0.10587	0.724086	0.85661	0.981076	0.92678	0.983599
chr9_13712750	Zm00001eb374440	0.052285	0.557762	0.33738	0.823998	0.017459	0.454272	0.6543	0.898978	0.034174	0.666171	0.22529	0.616174	0.02982	0.584679	0.98035	0.99761	0.94657	0.98817
chr9_13712808	Zm00001eb374440	0.074153	0.603257	0.95456	0.994023	0.19261	0.780832	0.20566	0.628366	0.79926	0.981519	0.59095	0.858048	0.79605	0.977384	0.60849	0.932938	0.72332	0.926236
chr9_13712835	Zm00001eb374440	0.31052	0.824051	0.85657	0.978539	0.21247	0.795323	0.010625	0.216	0.10225	0.775442	0.59181	0.858469	0.039139	0.612199	0.95623	0.994569	0.68689	0.914225
chr9_13712869	Zm00001eb374440	0.32832	0.832955	0.79043	0.966485	0.36005	0.866167	0.013279	0.234245	0.092578	0.765786	0.33121	0.708757	0.032881	0.594735	0.9536	0.994197	0.86303	0.96739
chr9_13712891	Zm00001eb374440	0.27936	0.80671	0.947	0.992882	0.39026	0.877005	0.03325	0.330228	0.23501	0.85872	0.56737	0.847119	0.14505	0.761315	0.44199	0.886997	0.68634	0.914049
chr9_13712917	Zm00001eb374440	0.037772	0.517123	0.099796	0.629464	0.00056539	0.149193	0.17277	0.593292	0.031087	0.656985	0.74761	0.922172	0.03963	0.613501	0.6471	0.941819	0.65666	0.903533
chr9_13712918	Zm00001eb374440	0.54521	0.913535	0.22753	0.756969	0.73589	0.964621	0.32276	0.727282	0.4237	0.919334	0.37394	0.739074	0.046499	0.630725	0.8302	0.976981	0.69582	0.917276
chr9_13712994	Zm00001eb374440	0.037767	0.517111	0.35348	0.832105	0.60307	0.938032	0.52393	0.843626	0.78821	0.980218	0.85154	0.957573	0.78261	0.975612	0.14418	0.727016	0.86207	0.96711
chr9_13713004	Zm00001eb374440	0.3117	0.824692	0.66358	0.938817	0.67484	0.953569	0.12793	0.536715	0.63079	0.959343	0.89804	0.972001	0.25749	0.83585	0.94035	0.992536	0.95055	0.989071
chr9_13713019	Zm00001eb374440	0.66839	0.944064	0.79355	0.967095	0.8815	0.9864	0.18553	0.607488	0.73924	0.974316	0.5245	0.826324	0.79338	0.977071	0.66856	0.946693	0.98009	0.995688
chr9_13713047	Zm00001eb374440	0.051475	0.555772	0.14675	0.686486	0.0052839	0.331514	0.35923	0.752106	0.047647	0.696953	0.55665	0.842155	0.036192	0.604516	0.6905	0.951291	0.89721	0.976415
chr9_13713128	Zm00001eb374440	0.8061	0.971555	0.9168	0.988342	0.1228	0.714435	0.6553	0.899324	0.33735	0.895816	0.54619	0.837151	0.49393	0.921811	0.066135	0.622493	0.54404	0.858379
chr9_13713129	Zm00001eb374440	0.61281	0.930803	0.65217	0.935943	0.82951	0.979638	0.51666	0.840115	0.92047	0.993368	0.19217	0.58097	0.34548	0.875023	0.98282	0.997959	0.5895	0.877662
chr9_13713154	Zm00001eb374440	0.13155	0.68629	0.76802	0.962084	0.26207	0.824712	0.83445	0.958172	0.6751	0.965766	0.97989	0.994792	0.34341	0.87425	0.83706	0.978147	0.71201	0.922659
chr9_13713281	Zm00001eb374440	0.063389	0.582018	0.94592	0.992723	0.93958	0.993484	0.23104	0.652879	0.78539	0.979898	0.78228	0.93459	0.51559	0.9273	0.21774	0.785744	0.57138	0.870139
chr9_13713285	Zm00001eb374440	0.022924	0.457609	0.67299	0.941043	0.5602	0.927631	0.34164	0.740476	0.68701	0.967449	0.67248	0.893199	0.31004	0.860907	0.63017	0.938009	0.97049	0.993523
chr9_13713294	Zm00001eb374440	0.1208	0.67337	0.39952	0.853207	0.85098	0.982749	0.17651	0.597483	0.8663	0.988422	0.95931	0.989287	0.2994	0.856199	0.79016	0.970423	0.98925	0.997693
chr9_13713298	Zm00001eb374440	0.115	0.665926	0.2807	0.792327	0.36919	0.869417	0.30045	0.710987	0.60259	0.954981	0.69544	0.902447	0.33582	0.87132	0.13738	0.720178	0.87136	0.969652
chr9_13713299	Zm00001eb374440	0.115	0.665926	0.2807	0.792327	0.36919	0.869417	0.30045	0.710987	0.60259	0.954981	0.69544	0.902447	0.33582	0.87132	0.13738	0.720178	0.87136	0.969652
chr9_13713302	Zm00001eb374440	0.19236	0.746203	0.31268	0.810724	0.44906	0.896415	0.23606	0.657511	0.74344	0.974839	0.83421	0.951941	0.45452	0.91118	0.13237	0.715077	0.70936	0.921847
chr9_13713362	Zm00001eb374440	0.0034056	0.268611	0.26042	0.779719	0.78695	0.973158	0.83166	0.957357	0.61249	0.956546	0.87643	0.965413	0.46355	0.913653	0.37431	0.862867	0.84817	0.96342
chr9_13713371	Zm00001eb374440	0.75258	0.961809	0.96753	0.995539	0.6558	0.949579	0.68591	0.910677	0.34209	0.897341	0.13109	0.500887	0.076999	0.686779	0.11349	0.693521	0.75636	0.936777
chr9_13713389	Zm00001eb374440	0.58577	0.924569	0.73276	0.95467	0.593	0.93565	0.13089	0.540899	0.5046	0.936771	0.33069	0.708379	0.092341	0.707573	0.16131	0.743189	0.79258	0.947799
chr9_13713391	Zm00001eb374440	0.1548	0.711632	0.80197	0.968685	0.95286	0.994975	0.10029	0.493644	0.6366	0.960243	0.69678	0.902989	0.21362	0.811559	0.67814	0.948757	0.95515	0.990091
chr9_13713442	Zm00001eb374440	0.031869	0.496452	0.42776	0.864483	0.66578	0.951642	0.48504	0.824537	0.6417	0.960923	0.54363	0.835872	0.62688	0.950875	0.067325	0.624742	0.78948	0.946873
chr9_13713456	Zm00001eb374440	0.10471	0.652136	0.2167	0.748888	0.0043919	0.31346	0.40831	0.782546	0.11197	0.784666	0.47999	0.802937	0.093209	0.708668	0.65692	0.944058	0.77837	0.943558
chr9_13713488	Zm00001eb374440	0.51101	0.903328	0.53836	0.903509	0.39703	0.879344	0.22391	0.646309	0.49076	0.934041	0.87715	0.96565	0.22078	0.815898	0.66185	0.945167	0.73639	0.930477
chr9_13713502	Zm00001eb374440	0.89222	0.985556	0.77322	0.963112	0.023853	0.488107	0.22971	0.651631	0.54952	0.945737	0.55725	0.842444	0.19079	0.796788	0.56576	0.922479	0.99414	0.998693
chr9_13713505	Zm00001eb374440	0.78687	0.968091	0.85237	0.977776	0.024325	0.490333	0.27491	0.691056	0.54526	0.944881	0.52116	0.82467	0.21673	0.813494	0.26466	0.813665	0.79544	0.948613
chr9_13713523	Zm00001eb374440	0.39862	0.864227	0.60917	0.924527	0.2252	0.803663	0.26141	0.679754	0.42943	0.920554	0.67581	0.894569	0.33832	0.872289	0.97654	0.99718	0.69244	0.9161
chr9_13713571	Zm00001eb374440	0.060673	0.576501	0.34917	0.830011	0.003205	0.28482	0.18796	0.610103	0.15726	0.816756	0.75614	0.925284	0.1266	0.744717	0.75273	0.963787	0.36915	0.765609
chr9_13713590	Zm00001eb374440	0.023067	0.458386	0.22626	0.756007	0.88543	0.986926	0.13938	0.552276	0.19377	0.838158	0.34782	0.720816	0.42672	0.902984	0.024199	0.513746	0.56622	0.867954
chr9_13713610	Zm00001eb374440	0.90238	0.987086	0.58206	0.916916	0.9313	0.992524	0.22798	0.650145	0.98066	0.998481	0.56855	0.847679	0.89819	0.989701	0.46106	0.893102	0.88776	0.97399
chr9_13713683	Zm00001eb374440	0.32554	0.831686	0.73318	0.954761	0.36154	0.866744	0.18932	0.611472	0.11009	0.782796	0.35675	0.727209	0.099128	0.71584	0.58997	0.928525	0.59868	0.881363
chr9_13713805	Zm00001eb374440	0.57769	0.922388	0.94527	0.992628	0.63367	0.944901	0.7473	0.931597	0.89309	0.990957	0.39567	0.753405	0.97849	0.998057	0.89528	0.986583	0.09996	0.495621
chr9_13713827	Zm00001eb374440	0.50952	0.902847	0.79289	0.966969	0.49604	0.910466	0.35552	0.749683	0.75054	0.975672	0.39527	0.753128	0.73138	0.968246	0.88404	0.985216	0.36053	0.760099
chr9_13713897	Zm00001eb374440	0.11892	0.670999	0.25653	0.777187	0.0011228	0.195621	0.36505	0.755774	0.17821	0.829562	0.98204	0.995371	0.063724	0.665648	0.8275	0.976544	0.55281	0.862307
chr9_13713914	Zm00001eb374440	0.025936	0.471599	0.21808	0.749927	0.57727	0.931899	0.2865	0.700311	0.89983	0.991492	0.85521	0.958759	0.76022	0.972511	0.20664	0.778268	0.62794	0.892687
chr9_13713981	Zm00001eb374440	0.46279	0.888096	0.69693	0.946727	0.7074	0.959623	0.050894	0.385583	0.99536	0.99963	0.48085	0.803417	0.9046	0.99045	0.79123	0.970632	0.68245	0.912688
chr9_13714015	Zm00001eb374440	0.11069	0.660271	0.17917	0.7178	0.0050921	0.327722	0.66398	0.902595	0.032972	0.662552	0.37379	0.738962	0.014972	0.522366	0.80191	0.972468	0.86646	0.96831
chr9_13714082	Zm00001eb374440	0.52124	0.906515	0.5127	0.895122	0.037984	0.543904	0.39035	0.771669	0.052841	0.706518	0.018232	0.220104	0.17839	0.788203	0.17599	0.755518	0.029914	0.326273
chr9_13714084	Zm00001eb374440	0.37559	0.854672	0.76242	0.960947	0.058443	0.603592	0.68103	0.908912	0.060356	0.72081	0.021579	0.236757	0.16781	0.780209	0.29961	0.831076	0.079221	0.459003
chr9_13714086	Zm00001eb374440	0.053145	0.559934	0.24463	0.769141	0.0033465	0.288066	0.79756	0.947341	0.027459	0.645214	0.1939	0.582412	0.013945	0.516906	0.69089	0.951335	0.69145	0.91575
chr9_13714089	Zm00001eb374440	0.27329	0.803124	0.56292	0.911207	NA	NA	NA	NA	NA	NA	NA	NA	NA	NA	NA	NA	NA	NA
chr9_13714094	Zm00001eb374440	0.34618	0.841615	0.99414	0.999231	0.075949	0.642656	0.57364	0.866362	0.054608	0.709987	0.012092	0.184003	0.1329	0.75074	0.34159	0.849614	0.049618	0.390797
chr9_13714097	Zm00001eb374440	0.51477	0.90454	0.85979	0.979109	0.098012	0.680704	0.54503	0.853591	0.063374	0.725833	0.0094291	0.164743	0.13569	0.753141	0.20749	0.77887	0.037555	0.354144
chr9_13714100	Zm00001eb374440	0.54936	0.914646	0.89508	0.984927	0.076338	0.643453	0.64946	0.897105	0.069664	0.735559	0.017066	0.213845	0.1707	0.782531	0.17901	0.757897	0.061181	0.420183
chr9_13714102	Zm00001eb374440	0.026781	0.475329	0.16735	0.707073	0.89915	0.988666	0.70037	0.91577	0.79624	0.981143	0.39976	0.756074	0.92422	0.992661	0.11649	0.6972	0.98346	0.996418
chr9_13714127	Zm00001eb374440	0.30548	0.82149	0.80975	0.970175	0.25771	0.822412	0.64317	0.894728	0.32764	0.89271	0.071097	0.39058	0.55521	0.936266	0.7995	0.972046	0.17655	0.601614
chr9_13714220	Zm00001eb374440	0.67907	0.946503	0.93919	0.991754	0.65384	0.949165	0.050809	0.385338	0.7581	0.976574	0.68391	0.897788	0.83658	0.982417	0.23742	0.798089	0.27772	0.699686
chr9_13714245	Zm00001eb374440	0.13423	0.689401	0.59365	0.920252	0.18396	0.774223	0.011456	0.222408	0.26359	0.870309	0.73611	0.917904	0.15622	0.770839	0.51178	0.908169	0.46622	0.82121
chr9_13714246	Zm00001eb374440	0.97637	0.996983	0.52103	0.897891	0.38873	0.876463	0.025489	0.299002	0.8453	0.98637	0.72399	0.913488	0.62975	0.951304	0.13299	0.715703	0.42325	0.798002
chr9_13714276	Zm00001eb374440	0.23856	0.780965	0.52409	0.898921	0.64012	0.946203	0.73118	0.926333	0.84089	0.985938	0.72056	0.912168	0.91261	0.991321	0.21216	0.782003	0.92039	0.982041
chr9_13714284	Zm00001eb374440	0.23856	0.780965	0.52409	0.898921	0.64012	0.946203	0.73118	0.926333	0.84089	0.985938	0.72056	0.912168	0.91261	0.991321	0.21216	0.782003	0.92039	0.982041
chr9_13714415	Zm00001eb374440	0.29164	0.813804	0.9361	0.991286	0.1655	0.759183	0.07599	0.447105	0.8443	0.986274	0.60166	0.862935	0.41918	0.900665	0.12286	0.704658	0.70503	0.920391
chr9_13714422	Zm00001eb374440	0.29164	0.813804	0.9361	0.991286	0.1655	0.759183	0.07599	0.447105	0.8443	0.986274	0.60166	0.862935	0.41918	0.900665	0.12286	0.704658	0.70503	0.920391
chr9_13714435	Zm00001eb374440	0.011434	0.380855	0.152	0.69201	0.21346	0.79602	0.080773	0.457179	0.39431	0.911628	0.59703	0.86083	0.51971	0.928266	0.21959	0.786944	0.52125	0.848024
chr9_13714441	Zm00001eb374440	0.23804	0.780589	0.80185	0.968664	0.16828	0.76169	0.19034	0.612578	0.83361	0.985125	0.63886	0.87923	0.71238	0.965293	0.073693	0.636389	0.69584	0.917286
chr9_13714454	Zm00001eb374440	0.15944	0.716338	0.30002	0.803647	NA	NA	NA	NA	NA	NA	NA	NA	NA	NA	NA	NA	NA	NA
chr9_13714569	Zm00001eb374440	0.31925	0.82857	0.73327	0.954774	0.72074	0.962037	0.032212	0.326322	0.48416	0.932835	0.99455	0.998621	0.43977	0.906961	0.58246	0.92667	0.72889	0.928041
chr9_13714575	Zm00001eb374440	0.21841	0.766819	0.87308	0.981384	0.7029	0.958965	0.02758	0.308101	0.36312	0.90347	0.79309	0.938202	0.28359	0.848951	0.62371	0.936498	0.67707	0.910907
chr9_13714579	Zm00001eb374440	0.43232	0.877312	0.70903	0.949439	0.68657	0.955848	0.024818	0.296016	0.48313	0.932571	0.9841	0.995913	0.36818	0.883662	0.45585	0.891513	0.63743	0.896319
chr9_13714622	Zm00001eb374440	0.034596	0.506735	0.34308	0.826996	0.84053	0.981273	0.06233	0.41572	0.5402	0.943841	0.68312	0.897469	0.34	0.872913	0.85951	0.981524	0.94121	0.986878
chr9_13714648	NA	NA	NA	NA	NA	0.0028687	0.274537	0.28908	0.702351	0.061733	0.722824	0.60544	0.864651	0.14919	0.76494	0.8737	0.983661	0.51856	0.846744
chr9_13714659	Zm00001eb374440	0.23856	0.780965	0.52409	0.898921	0.64012	0.946203	0.73118	0.926333	0.84089	0.985938	0.72056	0.912168	0.91261	0.991321	0.21216	0.782003	0.92039	0.982041
chr9_13714720	Zm00001eb374440	0.1427	0.698854	0.29212	0.79898	0.55021	0.925024	0.0059695	0.172911	0.68108	0.96658	0.82609	0.949302	0.33559	0.871247	0.66482	0.945857	0.40374	0.786822
chr9_13714727	Zm00001eb374440	0.4029	0.865944	0.47436	0.882222	0.1414	0.735461	0.19917	0.62189	0.87951	0.989685	0.38795	0.748335	0.71336	0.965457	0.43169	0.883533	0.28588	0.706233
chr9_13714762	Zm00001eb374440	0.23856	0.780965	0.52409	0.898921	0.64012	0.946203	0.73118	0.926333	0.84089	0.985938	0.72056	0.912168	0.91261	0.991321	0.21216	0.782003	0.92039	0.982041
chr9_13714805	Zm00001eb374440	0.16033	0.717192	0.42627	0.863904	0.60056	0.937465	0.49252	0.828279	0.68901	0.967756	0.53381	0.830987	0.75505	0.971732	0.13109	0.713651	0.8388	0.960917
chr9_13714991	Zm00001eb374440	0.14092	0.69696	0.57478	0.914781	0.8219	0.978498	0.8083	0.950544	0.95425	0.996261	0.87049	0.963571	0.96983	0.997221	0.2934	0.828009	0.80272	0.950732
chr9_13715023	Zm00001eb374440	0.012558	0.390437	0.2016	0.736969	0.76888	0.970206	0.046119	0.37168	0.43726	0.922404	0.49885	0.81308	0.60189	0.945955	0.58134	0.926382	0.30942	0.724341
chr9_13715037	Zm00001eb374440	0.12581	0.67944	0.94917	0.993221	0.20305	0.788666	0.12271	0.529277	0.75698	0.976455	0.97048	0.992283	0.70474	0.964144	0.45133	0.890089	0.94751	0.988387
chr9_13715068	Zm00001eb374440	0.53834	0.911579	0.4241	0.863029	0.073581	0.63779	0.19159	0.613933	0.27912	0.876335	0.94852	0.986304	0.13383	0.751408	0.90209	0.987506	0.30757	0.722965
chr9_13715069	Zm00001eb374440	0.12849	0.682575	0.90478	0.986474	0.25034	0.818586	0.13521	0.546658	0.59847	0.954295	0.99235	0.998048	0.89679	0.989557	0.29582	0.82923	0.69493	0.916968
chr9_13715088	Zm00001eb374440	0.17685	0.732464	0.61905	0.927305	0.71355	0.960728	0.68639	0.910837	0.92286	0.993596	0.8451	0.95549	0.96925	0.997158	0.29214	0.827373	0.84633	0.962929
chr9_13715102	Zm00001eb374440	0.051007	0.55454	0.25473	0.776055	0.52681	0.91887	0.83643	0.958736	0.74811	0.975367	0.55034	0.839165	0.84271	0.98318	0.051533	0.592273	0.87643	0.970976
chr9_13715189	Zm00001eb374440	0.7945	0.969478	0.66622	0.939389	0.13463	0.728073	0.14667	0.561522	0.645	0.961428	0.27414	0.6624	0.84314	0.983242	0.31405	0.837742	0.27699	0.699103
chr9_13715234	Zm00001eb374440	0.18504	0.739818	0.75354	0.95909	0.34422	0.860072	0.0016908	0.103838	0.52132	0.940167	0.59191	0.858518	0.20635	0.807149	0.67288	0.947609	0.33961	0.745998
chr9_13715240	Zm00001eb374440	0.029715	0.487951	0.13745	0.676362	0.02859	0.50898	0.38783	0.770141	0.012568	0.580148	0.65237	0.884901	0.0084483	0.480977	0.75597	0.964406	0.84308	0.962047
chr9_13715265	Zm00001eb374440	0.62629	0.93425	0.90084	0.985831	0.35322	0.863628	0.010699	0.216607	0.51578	0.939028	0.9187	0.978034	0.082977	0.695666	0.34101	0.849408	0.53562	0.85458
chr9_13715303	Zm00001eb374440	0.65091	0.940056	0.8838	0.983178	0.35821	0.865468	0.021788	0.282286	0.65693	0.963194	0.6006	0.862454	0.928	0.993051	0.14855	0.731299	0.35931	0.759289
chr9_13715305	Zm00001eb374440	0.033643	0.503215	0.054863	0.544132	0.0030781	0.281184	0.14002	0.553137	0.0035541	0.517738	0.65923	0.887746	0.0027314	0.403163	0.98601	0.998358	0.86442	0.967761
chr9_13715310	Zm00001eb374440	0.65091	0.940056	0.8838	0.983178	0.35821	0.865468	0.021788	0.282286	0.65693	0.963194	0.6006	0.862454	0.928	0.993051	0.14855	0.731299	0.35931	0.759289
chr9_13715311	Zm00001eb374440	0.0826	0.618429	0.5662	0.912202	0.19652	0.783798	0.041693	0.35794	0.17186	0.825964	0.8609	0.960557	0.045109	0.627525	0.1501	0.7328	0.94796	0.98849
chr9_13715314	Zm00001eb374440	0.65091	0.940056	0.8838	0.983178	0.35821	0.865468	0.021788	0.282286	0.65693	0.963194	0.6006	0.862454	0.928	0.993051	0.14855	0.731299	0.35931	0.759289
chr9_13715316	Zm00001eb374440	0.65091	0.940056	0.8838	0.983178	0.35821	0.865468	0.021788	0.282286	0.65693	0.963194	0.6006	0.862454	0.928	0.993051	0.14855	0.731299	0.35931	0.759289
chr9_13715320	Zm00001eb374440	0.65091	0.940056	0.8838	0.983178	0.35821	0.865468	0.021788	0.282286	0.65693	0.963194	0.6006	0.862454	0.928	0.993051	0.14855	0.731299	0.35931	0.759289
chr9_13715381	Zm00001eb374440	0.56183	0.918219	0.88044	0.982628	0.34918	0.862041	0.024514	0.294672	0.68878	0.967711	0.53167	0.829914	0.78615	0.976093	0.15933	0.741511	0.45577	0.815738
chr9_13715385	Zm00001eb374440	0.56183	0.918219	0.88044	0.982628	0.34918	0.862041	0.024514	0.294672	0.68878	0.967711	0.53167	0.829914	0.78615	0.976093	0.15933	0.741511	0.45577	0.815738
chr9_13715387	Zm00001eb374440	0.56183	0.918219	0.88044	0.982628	0.34918	0.862041	0.024514	0.294672	0.68878	0.967711	0.53167	0.829914	0.78615	0.976093	0.15933	0.741511	0.45577	0.815738
chr9_13715461	Zm00001eb374440	0.14675	0.703313	0.44598	0.871647	0.1115	0.70022	0.018008	0.262799	0.57535	0.950395	0.73756	0.918475	0.2018	0.804103	0.97527	0.997011	0.46568	0.820951
chr9_13715495	Zm00001eb374440	0.24919	0.788073	0.54231	0.904788	0.92406	0.991656	0.75865	0.935292	0.14339	0.807435	0.78035	0.933925	0.21394	0.81177	0.025079	0.517212	0.97896	0.995458
chr9_13715613	Zm00001eb374440	0.33182	0.834611	0.69416	0.946062	0.15564	0.749929	0.007769	0.191788	0.54612	0.945052	0.25695	0.646817	0.7481	0.97069	0.96321	0.995425	0.061899	0.421923
chr9_13715648	Zm00001eb374440	0.58328	0.923898	0.94107	0.99202	0.043175	0.561051	0.31966	0.725078	0.064069	0.726963	0.59457	0.859723	0.01148	0.501259	0.66158	0.945098	0.99719	0.999377
chr9_13715697	Zm00001eb374440	0.10908	0.65814	0.83958	0.975607	0.11657	0.706735	0.014462	0.242014	0.2716	0.873424	0.82231	0.94804	0.21063	0.809807	0.49146	0.9023	0.44653	0.810833
chr9_13715775	Zm00001eb374440	0.061103	0.577421	0.76205	0.960853	0.66462	0.95141	0.020968	0.278173	0.89047	0.990718	0.49155	0.809215	0.84106	0.982962	0.84386	0.979228	0.25679	0.68216
chr9_13715799	Zm00001eb374440	0.084039	0.620672	0.491	0.888063	0.65814	0.950081	0.074063	0.442791	0.25243	0.865885	0.70804	0.907359	0.44352	0.908008	0.89871	0.987082	0.69233	0.916063
chr9_13715811	Zm00001eb374440	0.60867	0.92974	0.87709	0.982038	0.24463	0.81538	0.43305	0.796768	0.069105	0.734707	0.64592	0.88221	0.095976	0.711925	0.46758	0.895085	0.77131	0.941445
chr9_13715813	Zm00001eb374440	0.094895	0.63796	0.70603	0.948796	0.8915	0.98768	0.67898	0.908174	0.21204	0.847781	0.49453	0.810791	0.012479	0.50787	0.95903	0.994931	0.21922	0.647278
chr9_13715822	Zm00001eb374440	0.20175	0.753988	0.44281	0.870427	0.59416	0.935911	0.034576	0.334958	0.71811	0.97168	0.85771	0.959551	0.89737	0.98961	0.66582	0.946101	0.38234	0.773877
chr9_13715824	Zm00001eb374440	0.26524	0.798264	0.44218	0.870176	0.53129	0.920024	0.034846	0.335899	0.63205	0.959552	0.84159	0.954327	0.81972	0.980357	0.7275	0.958802	0.37072	0.766609
chr9_13715839	Zm00001eb374440	0.2695	0.800839	0.21784	0.749797	NA	NA	NA	NA	NA	NA	NA	NA	NA	NA	NA	NA	NA	NA
chr9_13715842	Zm00001eb374440	0.10796	0.656558	0.33234	0.821332	0.55028	0.925047	0.025495	0.299032	0.50079	0.936034	0.8435	0.954966	0.63016	0.951381	0.78798	0.970098	0.32038	0.73235
chr9_13715874	Zm00001eb374440	0.5306	0.90938	0.79372	0.967129	0.46451	0.901151	0.38712	0.769689	0.10528	0.778245	0.85281	0.957973	0.1228	0.742516	0.4268	0.881928	0.62833	0.892844
chr9_13715888	Zm00001eb374440	0.25398	0.791055	0.30794	0.808177	0.14237	0.736508	0.31188	0.71946	0.66991	0.965	0.6848	0.89817	0.61551	0.948742	0.65032	0.942581	0.34386	0.748908
chr9_13715897	Zm00001eb374440	0.020544	0.444608	0.21183	0.745082	0.59437	0.935964	0.54384	0.853037	0.72224	0.972119	0.40261	0.757877	0.78711	0.976235	0.034735	0.548451	0.835	0.959904
chr9_13715898	Zm00001eb374440	0.01364	0.399097	0.15345	0.693505	0.75572	0.967945	0.03964	0.351254	0.95476	0.99631	0.92359	0.979425	0.61392	0.948418	0.77555	0.967858	0.58116	0.874234
chr9_13715940	Zm00001eb374440	0.23856	0.780965	0.52409	0.898921	0.64012	0.946203	0.73118	0.926333	0.84089	0.985938	0.72056	0.912168	0.91261	0.991321	0.21216	0.782003	0.92039	0.982041
chr9_13715960	Zm00001eb374440	0.2635	0.797186	0.82308	0.972629	0.12242	0.713951	0.0060524	0.173842	0.41154	0.916214	0.95918	0.989252	0.18969	0.796013	0.64733	0.941868	0.51325	0.844312
chr9_13715962	Zm00001eb374440	0.2635	0.797186	0.82308	0.972629	0.12242	0.713951	0.0060524	0.173842	0.41154	0.916214	0.95918	0.989252	0.18969	0.796013	0.64733	0.941868	0.51325	0.844312
chr9_13716066	Zm00001eb374440	0.58628	0.924675	0.75067	0.95847	0.37369	0.871037	0.033276	0.33032	0.81523	0.983179	0.66152	0.888701	0.61523	0.948679	0.11721	0.698123	0.57512	0.871717
chr9_13716087	Zm00001eb374440	0.19138	0.745365	0.94382	0.992439	0.49244	0.909412	0.034275	0.333875	0.16996	0.824702	0.99645	0.999112	0.14804	0.763976	0.72277	0.957854	0.6995	0.918528
chr9_13716104	Zm00001eb374440	0.044823	0.538331	0.12667	0.664596	0.0070602	0.360698	0.5139	0.838784	0.023767	0.63121	0.39403	0.752298	0.01657	0.528114	0.99756	0.999692	0.91033	0.979586
chr9_13716115	Zm00001eb374440	0.32074	0.82935	0.75132	0.958594	0.53897	0.922054	0.049807	0.382596	0.23412	0.858373	0.98716	0.996695	0.21712	0.813743	0.58981	0.928484	0.67981	0.911873
chr9_13716118	Zm00001eb374440	0.9417	0.992709	0.55381	0.908392	0.37573	0.871789	0.051744	0.387878	0.88069	0.989795	0.58066	0.853385	0.53503	0.931763	0.20641	0.77813	0.56341	0.866779
chr9_13716141	Zm00001eb374440	0.81561	0.973161	0.64524	0.934173	0.37087	0.870067	0.040133	0.352875	0.84705	0.986558	0.61716	0.869851	0.57085	0.939652	0.15434	0.736802	0.56605	0.867876
chr9_13716205	Zm00001eb374440	0.67447	0.94545	0.32621	0.818118	0.39407	0.878319	0.036095	0.340318	0.84797	0.986642	0.71916	0.911627	0.63747	0.952771	0.1077	0.686309	0.44514	0.810085
chr9_13716276	Zm00001eb374440	0.44692	0.882626	0.87964	0.982482	0.30751	0.845141	0.0047139	0.157444	0.36494	0.903926	0.88944	0.969438	0.1184	0.737992	0.50268	0.905654	0.56176	0.866109
chr9_13716282	Zm00001eb374440	0.90418	0.987321	0.39828	0.852709	0.39717	0.879379	0.03001	0.317875	0.817	0.983377	0.76546	0.928643	0.68319	0.960743	0.080436	0.647466	0.45247	0.813955
chr9_13716295	Zm00001eb374440	0.0046722	0.294841	0.16906	0.708706	0.47265	0.903621	0.35179	0.747229	0.9518	0.996053	0.96721	0.991414	0.81229	0.979388	0.31644	0.838783	0.85152	0.964348
chr9_13716312	Zm00001eb374440	0.90418	0.987321	0.39828	0.852709	0.39717	0.879379	0.03001	0.317875	0.817	0.983377	0.76546	0.928643	0.68319	0.960743	0.080436	0.647466	0.45247	0.813955
chr9_13716319	Zm00001eb374440	0.8061	0.971555	0.9168	0.988342	0.1228	0.714435	0.6553	0.899324	0.33735	0.895816	0.54619	0.837151	0.49393	0.921811	0.066135	0.622493	0.54404	0.858379
chr9_13716322	Zm00001eb374440	0.90418	0.987321	0.39828	0.852709	0.39717	0.879379	0.03001	0.317875	0.817	0.983377	0.76546	0.928643	0.68319	0.960743	0.080436	0.647466	0.45247	0.813955
chr9_13716352	Zm00001eb374440	0.25994	0.79482	0.83445	0.974734	0.67798	0.954157	0.067886	0.428873	0.86768	0.988571	0.516	0.82205	0.89508	0.989345	0.289	0.825744	0.79771	0.949252
chr9_13716360	Zm00001eb374440	0.90855	0.987927	0.3992	0.853066	0.38072	0.873566	0.041646	0.357782	0.81097	0.982766	0.91931	0.97819	0.70477	0.964148	0.074918	0.638536	0.51307	0.844227
chr9_13716377	Zm00001eb374440	0.9474	0.993308	0.78165	0.96478	0.06966	0.629629	0.61849	0.884953	0.31085	0.88726	0.64733	0.882806	0.47736	0.917462	0.10861	0.687481	0.58905	0.877493
chr9_13716477	Zm00001eb374440	0.33142	0.834413	0.75153	0.958646	0.32517	0.852641	0.010647	0.216172	0.35226	0.900273	0.99171	0.997872	0.139	0.756003	0.67484	0.94804	0.65664	0.903528
chr9_13716531	Zm00001eb374440	0.90418	0.987321	0.39828	0.852709	0.39717	0.879379	0.03001	0.317875	0.817	0.983377	0.76546	0.928643	0.68319	0.960743	0.080436	0.647466	0.45247	0.813955
chr9_13716539	Zm00001eb374440	0.90418	0.987321	0.39828	0.852709	0.39717	0.879379	0.03001	0.317875	0.817	0.983377	0.76546	0.928643	0.68319	0.960743	0.080436	0.647466	0.45247	0.813955
chr9_13716559	Zm00001eb374440	0.35677	0.846472	0.85481	0.978237	0.27167	0.829541	0.027798	0.309004	0.34849	0.899227	0.8924	0.970334	0.15593	0.770644	0.26325	0.812923	0.61274	0.886937
chr9_13716624	Zm00001eb374440	0.90418	0.987321	0.39828	0.852709	0.39717	0.879379	0.03001	0.317875	0.817	0.983377	0.76546	0.928643	0.68319	0.960743	0.080436	0.647466	0.45247	0.813955
chr9_13716632	Zm00001eb374440	0.90418	0.987321	0.39828	0.852709	0.39717	0.879379	0.03001	0.317875	0.817	0.983377	0.76546	0.928643	0.68319	0.960743	0.080436	0.647466	0.45247	0.813955
chr9_13716657	Zm00001eb374440	0.40332	0.866101	0.3403	0.82556	NA	NA	NA	NA	NA	NA	NA	NA	NA	NA	NA	NA	NA	NA
chr9_13716672	Zm00001eb374440	0.90418	0.987321	0.39828	0.852709	0.39717	0.879379	0.03001	0.317875	0.817	0.983377	0.76546	0.928643	0.68319	0.960743	0.080436	0.647466	0.45247	0.813955
chr9_13716682	Zm00001eb374440	0.058144	0.571762	0.15883	0.698883	0.0036046	0.295277	0.42741	0.793538	0.023019	0.628381	0.46055	0.79236	0.017791	0.534425	0.87907	0.984452	0.9609	0.991348
chr9_13716683	Zm00001eb374440	0.40332	0.866101	0.3403	0.82556	NA	NA	NA	NA	NA	NA	NA	NA	NA	NA	NA	NA	NA	NA
chr9_13716854	Zm00001eb374440	0.0099798	0.366804	0.17646	0.715326	0.69817	0.95811	0.32135	0.726286	0.84084	0.985938	0.91998	0.978379	0.92724	0.992974	0.54613	0.917328	0.89892	0.976856
chr9_13716855	Zm00001eb374440	0.98531	0.998101	0.49298	0.888552	0.38448	0.875032	0.15659	0.574064	0.51625	0.93913	0.86446	0.961672	0.92433	0.992673	0.042472	0.570618	0.57583	0.872015
chr9_13716878	Zm00001eb374440	0.26643	0.798985	0.97653	0.996805	0.43717	0.892603	0.1136	0.515453	0.6262	0.958673	0.9636	0.990463	0.7048	0.964151	0.067407	0.624919	0.80999	0.952846
chr9_13716901	Zm00001eb374440	0.71354	0.953884	0.58077	0.916538	0.46489	0.901272	0.1018	0.496269	0.63421	0.959904	0.92425	0.979608	0.78079	0.975369	0.044061	0.574626	0.64869	0.900566
chr9_13716924	Zm00001eb374440	0.71354	0.953884	0.58077	0.916538	0.46489	0.901272	0.1018	0.496269	0.63421	0.959904	0.92425	0.979608	0.78079	0.975369	0.044061	0.574626	0.64869	0.900566
chr9_13716937	Zm00001eb374440	0.71354	0.953884	0.58077	0.916538	0.46489	0.901272	0.1018	0.496269	0.63421	0.959904	0.92425	0.979608	0.78079	0.975369	0.044061	0.574626	0.64869	0.900566
chr9_13716976	Zm00001eb374440	0.98531	0.998101	0.49298	0.888552	0.38448	0.875032	0.15659	0.574064	0.51625	0.93913	0.86446	0.961672	0.92433	0.992673	0.042472	0.570618	0.57583	0.872015
chr9_13716988	Zm00001eb374440	0.68383	0.947477	0.54187	0.904654	0.66396	0.951291	0.026245	0.302315	0.35015	0.899617	0.54482	0.83648	0.11121	0.730234	0.56295	0.921917	0.51195	0.843682
chr9_13716999	Zm00001eb374440	0.91452	0.988828	0.40789	0.856779	0.37183	0.870352	0.061831	0.414529	0.80779	0.982445	0.91822	0.977891	0.73179	0.968323	0.074185	0.63726	0.5867	0.876502
chr9_13717047	Zm00001eb374440	0.91452	0.988828	0.40789	0.856779	0.37183	0.870352	0.061831	0.414529	0.80779	0.982445	0.91822	0.977891	0.73179	0.968323	0.074185	0.63726	0.5867	0.876502
chr9_13717113	Zm00001eb374440	0.91452	0.988828	0.40789	0.856779	0.37183	0.870352	0.061831	0.414529	0.80779	0.982445	0.91822	0.977891	0.73179	0.968323	0.074185	0.63726	0.5867	0.876502
chr9_13717130	Zm00001eb374440	0.91452	0.988828	0.40789	0.856779	0.37183	0.870352	0.061831	0.414529	0.80779	0.982445	0.91822	0.977891	0.73179	0.968323	0.074185	0.63726	0.5867	0.876502
chr9_13717157	Zm00001eb374440	0.19912	0.751975	0.69477	0.946221	0.24763	0.81713	0.01448	0.242127	0.35448	0.900965	0.88923	0.96937	0.16326	0.776583	0.25555	0.808711	0.5566	0.863979
chr9_13717185	Zm00001eb374440	0.41932	0.87232	0.93642	0.991345	0.83603	0.980605	0.062263	0.415572	0.90944	0.992353	0.4413	0.781342	0.95322	0.995582	0.3524	0.854038	0.72276	0.926048
chr9_13717192	Zm00001eb374440	0.23856	0.780965	0.52409	0.898921	0.64012	0.946203	0.73118	0.926333	0.84089	0.985938	0.72056	0.912168	0.91261	0.991321	0.21216	0.782003	0.92039	0.982041
chr9_13717222	Zm00001eb374440	0.91452	0.988828	0.40789	0.856779	0.37183	0.870352	0.061831	0.414529	0.80779	0.982445	0.91822	0.977891	0.73179	0.968323	0.074185	0.63726	0.5867	0.876502
chr9_13717245	Zm00001eb374440	0.91452	0.988828	0.40789	0.856779	0.37183	0.870352	0.061831	0.414529	0.80779	0.982445	0.91822	0.977891	0.73179	0.968323	0.074185	0.63726	0.5867	0.876502
chr9_13717252	Zm00001eb374440	0.91452	0.988828	0.40789	0.856779	0.37183	0.870352	0.061831	0.414529	0.80779	0.982445	0.91822	0.977891	0.73179	0.968323	0.074185	0.63726	0.5867	0.876502
chr9_13717266	Zm00001eb374440	0.099013	0.643947	0.19518	0.731789	0.0059649	0.34451	0.4482	0.805074	0.019215	0.613905	0.50448	0.816021	0.019757	0.543977	0.79709	0.971625	0.98757	0.997314
chr9_13717292	Zm00001eb374440	0.86588	0.981428	0.31299	0.810919	0.58982	0.934926	0.10832	0.507139	0.86351	0.98817	0.54928	0.838648	0.75216	0.971292	0.19278	0.768475	0.9096	0.979431
chr9_13717387	Zm00001eb374440	0.91452	0.988828	0.40789	0.856779	0.37183	0.870352	0.061831	0.414529	0.80779	0.982445	0.91822	0.977891	0.73179	0.968323	0.074185	0.63726	0.5867	0.876502
chr9_13717430	Zm00001eb374440	0.91452	0.988828	0.40789	0.856779	0.37183	0.870352	0.061831	0.414529	0.80779	0.982445	0.91822	0.977891	0.73179	0.968323	0.074185	0.63726	0.5867	0.876502
chr9_13717438	Zm00001eb374440	0.53025	0.909289	0.50129	0.891396	0.61053	0.939674	0.068786	0.430889	0.46444	0.928601	0.99051	0.997562	0.28528	0.849732	0.46459	0.894171	0.79909	0.94967
chr9_13717472	Zm00001eb374440	0.7194	0.955106	0.33169	0.82099	0.42877	0.889958	0.088575	0.472486	0.77769	0.978929	0.94827	0.986231	0.59921	0.945457	0.41341	0.877277	0.80534	0.951493
chr9_13717478	Zm00001eb374440	0.36162	0.848679	0.28017	0.792003	0.33613	0.856972	0.16768	0.587347	0.97305	0.997859	0.97971	0.994747	0.70192	0.963698	0.02845	0.526675	0.52655	0.850416
chr9_13717574	Zm00001eb374440	0.5599	0.917693	0.55349	0.908297	0.34231	0.859315	0.021463	0.280647	0.39476	0.911759	0.80048	0.940748	0.11876	0.738344	0.41769	0.878788	0.81082	0.953066
chr9_13717706	Zm00001eb374440	0.74317	0.959934	0.53239	0.901618	0.17689	0.768488	0.11333	0.51502	0.96453	0.997127	0.68938	0.899983	0.60369	0.946347	0.083177	0.651931	0.61498	0.887703
chr9_13717780	Zm00001eb374440	0.40995	0.868768	0.39044	0.849227	0.31647	0.849073	0.10436	0.500536	0.28253	0.877621	0.93622	0.982956	0.16755	0.779971	0.89727	0.986885	0.9615	0.991498
chr9_13717781	Zm00001eb374440	0.71717	0.954639	0.22545	0.755433	0.39659	0.879199	0.056248	0.400138	0.59578	0.953878	0.79548	0.939026	0.93816	0.994082	0.10137	0.678115	0.45915	0.817512
chr9_13717872	Zm00001eb374440	0.90418	0.987321	0.39828	0.852709	0.39717	0.879379	0.03001	0.317875	0.817	0.983377	0.76546	0.928643	0.68319	0.960743	0.080436	0.647466	0.45247	0.813955
chr9_13718054	Zm00001eb374440	0.55937	0.917544	0.31919	0.814392	0.31178	0.847029	0.0014086	0.0962863	0.82992	0.984729	0.31962	0.699855	0.85419	0.984586	0.39476	0.870609	0.21255	0.640509
chr9_13718057	Zm00001eb374440	0.058144	0.571762	0.15883	0.698883	0.0036046	0.295277	0.42741	0.793538	0.023019	0.628381	0.46055	0.79236	0.017791	0.534425	0.87907	0.984452	0.9609	0.991348
chr9_13718066	Zm00001eb374440	0.92512	0.990364	0.4612	0.877341	0.29858	0.841509	0.027648	0.308383	0.31417	0.888243	0.57403	0.850286	0.19545	0.799892	0.60566	0.93223	0.46548	0.820839
chr9_13718137	Zm00001eb374440	0.93749	0.992139	0.43386	0.866959	0.40021	0.880374	0.048783	0.379618	0.66769	0.964687	0.78505	0.935403	0.84137	0.983016	0.060282	0.6111	0.44287	0.808838
chr9_13718158	Zm00001eb374440	0.54736	0.914132	0.80767	0.969789	0.37585	0.871839	0.054265	0.394707	0.66187	0.96386	0.67832	0.895566	0.77093	0.974028	0.089552	0.661537	0.56633	0.867997
chr9_13718222	Zm00001eb374440	0.354	0.845184	0.72018	0.951909	0.16966	0.762811	0.0070565	0.184795	0.34406	0.897892	0.90852	0.975108	0.16384	0.77704	0.28977	0.826126	0.35517	0.756583
chr9_13718387	Zm00001eb374440	0.26354	0.797199	0.51305	0.895243	0.58775	0.934432	0.78844	0.944569	0.75641	0.976385	0.73583	0.917806	0.89877	0.989767	0.1735	0.753566	0.82951	0.958352
chr9_13718492	Zm00001eb374440	0.85684	0.980011	0.30762	0.807984	0.61673	0.941074	0.05488	0.396437	0.87175	0.988926	0.86333	0.961319	0.70153	0.963635	0.20206	0.775173	0.73534	0.930147
chr9_13718643	Zm00001eb374440	0.058144	0.571762	0.15883	0.698883	0.0036046	0.295277	0.42741	0.793538	0.023019	0.628381	0.46055	0.79236	0.017791	0.534425	0.87907	0.984452	0.9609	0.991348
chr9_13718723	Zm00001eb374440	0.54718	0.914107	0.51611	0.896267	0.53611	0.921269	0.019636	0.271362	0.13236	0.799221	0.90516	0.974081	0.10937	0.728172	0.27749	0.820186	0.67724	0.910959
chr9_13718795	Zm00001eb374440	0.54718	0.914107	0.51611	0.896267	0.53611	0.921269	0.019636	0.271362	0.13236	0.799221	0.90516	0.974081	0.10937	0.728172	0.27749	0.820186	0.67724	0.910959
chr9_13718972	Zm00001eb374440	0.24183	0.783149	0.66743	0.939699	0.79424	0.974364	0.72655	0.924722	0.48501	0.932992	0.71623	0.910496	0.63753	0.95278	0.10061	0.677031	0.98594	0.996956
chr9_13718973	Zm00001eb374440	0.90418	0.987321	0.39828	0.852709	0.39717	0.879379	0.03001	0.317875	0.817	0.983377	0.76546	0.928643	0.68319	0.960743	0.080436	0.647466	0.45247	0.813955
chr9_13719001	Zm00001eb374440	0.53798	0.911477	0.94459	0.992534	0.92127	0.991315	0.025713	0.299976	0.66693	0.96457	0.32683	0.705443	0.89452	0.989287	0.2625	0.812506	0.58789	0.876999
chr9_13719006	Zm00001eb374440	0.071257	0.597873	0.1035	0.634759	0.0022802	0.253768	0.47635	0.820024	0.037786	0.675506	0.47147	0.798477	0.014904	0.521994	0.97332	0.996754	0.91829	0.981543
chr9_13719119	Zm00001eb374440	0.90418	0.987321	0.39828	0.852709	0.39717	0.879379	0.03001	0.317875	0.817	0.983377	0.76546	0.928643	0.68319	0.960743	0.080436	0.647466	0.45247	0.813955
chr9_13719144	Zm00001eb374440	0.73267	0.957839	0.40679	0.856307	0.085598	0.660298	0.84347	0.960757	0.52452	0.940766	0.45001	0.786367	0.68254	0.960636	0.15921	0.741364	0.4062	0.788263
chr9_13719201	Zm00001eb374440	0.058144	0.571762	0.15883	0.698883	0.0036046	0.295277	0.42741	0.793538	0.023019	0.628381	0.46055	0.79236	0.017791	0.534425	0.87907	0.984452	0.9609	0.991348
chr9_13719218	Zm00001eb374440	0.65041	0.939936	0.60367	0.922973	0.12576	0.717918	0.11933	0.524246	0.67366	0.965531	0.2814	0.668664	0.83791	0.982602	0.2129	0.782393	0.2495	0.675702
chr9_13719292	Zm00001eb374440	0.058144	0.571762	0.15883	0.698883	0.0036046	0.295277	0.42741	0.793538	0.023019	0.628381	0.46055	0.79236	0.017791	0.534425	0.87907	0.984452	0.9609	0.991348
chr9_13719294	Zm00001eb374440	0.90418	0.987321	0.39828	0.852709	0.39717	0.879379	0.03001	0.317875	0.817	0.983377	0.76546	0.928643	0.68319	0.960743	0.080436	0.647466	0.45247	0.813955
chr9_13719313	Zm00001eb374440	0.90418	0.987321	0.39828	0.852709	0.39717	0.879379	0.03001	0.317875	0.817	0.983377	0.76546	0.928643	0.68319	0.960743	0.080436	0.647466	0.45247	0.813955
chr9_13719319	Zm00001eb374440	0.81112	0.972397	0.27599	0.789456	NA	NA	NA	NA	NA	NA	NA	NA	NA	NA	NA	NA	NA	NA
chr9_13719356	Zm00001eb374440	0.64073	0.9377	0.94257	0.992255	0.3061	0.844573	0.00077294	0.0756822	0.24532	0.863155	0.76121	0.927076	0.08626	0.699993	0.76124	0.965286	0.36274	0.761536
chr9_13719455	Zm00001eb374440	0.058144	0.571762	0.15883	0.698883	0.0036046	0.295277	0.42741	0.793538	0.023019	0.628381	0.46055	0.79236	0.017791	0.534425	0.87907	0.984452	0.9609	0.991348
chr9_13719509	Zm00001eb374440	0.62592	0.934141	0.96214	0.99477	0.2961	0.840786	0.00097841	0.083128	0.20736	0.845331	0.81916	0.94698	0.084396	0.697769	0.73585	0.960476	0.40073	0.785006
chr9_13719547	Zm00001eb374440	0.58628	0.924675	0.75067	0.95847	0.37369	0.871037	0.033276	0.33032	0.81523	0.983179	0.66152	0.888701	0.61523	0.948679	0.11721	0.698123	0.57512	0.871717
chr9_13719607	Zm00001eb374440	0.3744	0.854191	0.92389	0.989446	0.58157	0.933009	0.013563	0.236206	0.66597	0.964427	0.35593	0.726622	0.86731	0.986181	0.35261	0.854137	0.42807	0.800766
chr9_13719629	Zm00001eb374440	0.90418	0.987321	0.39828	0.852709	0.39717	0.879379	0.03001	0.317875	0.817	0.983377	0.76546	0.928643	0.68319	0.960743	0.080436	0.647466	0.45247	0.813955
chr9_13719642	Zm00001eb374440	0.90418	0.987321	0.39828	0.852709	0.39717	0.879379	0.03001	0.317875	0.817	0.983377	0.76546	0.928643	0.68319	0.960743	0.080436	0.647466	0.45247	0.813955
chr9_13719673	Zm00001eb374440	0.61488	0.931339	0.89698	0.985238	0.34598	0.860809	0.00057512	0.0672931	0.23592	0.859205	0.64863	0.883366	0.067141	0.67162	0.67698	0.948505	0.34506	0.74974
chr9_13719742	Zm00001eb374440	0.058144	0.571762	0.15883	0.698883	0.0036046	0.295277	0.42741	0.793538	0.023019	0.628381	0.46055	0.79236	0.017791	0.534425	0.87907	0.984452	0.9609	0.991348
chr9_13719817	Zm00001eb374440	0.080982	0.615778	0.40235	0.854436	0.44197	0.894201	0.9891	0.997529	0.57514	0.950364	0.98757	0.996798	0.72279	0.966914	0.049701	0.587924	0.4611	0.818559
chr9_13719867	Zm00001eb374440	0.67996	0.946696	0.33454	0.822492	0.41376	0.884946	0.044676	0.367213	0.78479	0.979824	0.81839	0.946713	0.7038	0.963988	0.082421	0.65063	0.53165	0.852788
chr9_13721857	Zm00001eb374440	0.79998	0.970515	0.41309	0.858907	0.032673	0.525217	0.43424	0.797403	0.56218	0.948079	0.51934	0.823734	0.7222	0.966814	0.068874	0.627677	0.65782	0.903965
chr9_13721862	Zm00001eb374440	0.59583	0.926953	0.41646	0.860287	0.22122	0.80124	0.039523	0.350881	0.79208	0.980677	0.19013	0.578592	0.88488	0.988215	0.014559	0.464775	0.33296	0.741391
chr9_13721903	Zm00001eb374440	0.65182	0.940251	0.10539	0.637524	0.081266	0.65273	0.39656	0.77546	0.42426	0.919474	0.3485	0.721308	0.7552	0.971759	0.086368	0.657021	0.53815	0.855728
chr9_13723218	Zm00001eb374440	0.25006	0.788637	0.31582	0.812468	0.051509	0.585191	0.78116	0.942326	0.70959	0.970548	0.10321	0.454934	0.47939	0.918002	0.36978	0.861152	0.11626	0.522102
chr9_13723221	Zm00001eb374440	0.91675	0.98916	0.2722	0.787162	0.32608	0.852959	0.022051	0.28353	0.12948	0.79689	0.048486	0.333476	0.025222	0.567269	0.087874	0.658993	0.10773	0.50863
chr9_13723245	Zm00001eb374440	0.15307	0.709831	0.37096	0.840507	0.3354	0.856688	0.9574	0.990179	0.82414	0.984132	0.84502	0.955462	0.30529	0.858853	0.45086	0.889937	0.98581	0.996935
chr9_13723259	Zm00001eb374440	0.89587	0.986088	0.81593	0.971279	0.19932	0.785931	0.22943	0.651374	0.1611	0.819216	0.034808	0.29025	0.31857	0.864477	0.73552	0.960411	0.12466	0.534651
chr9_13723591	Zm00001eb374440	0.90982	0.988083	0.20461	0.739419	6.9182e-05	0.0609098	0.58377	0.870733	0.53318	0.942496	0.88391	0.967779	0.29555	0.854434	0.91543	0.989343	0.85933	0.966414
chr9_13723721	Zm00001eb374440	0.94445	0.993074	0.30476	0.806359	0.00048939	0.140157	0.59101	0.873782	0.80264	0.981831	0.86598	0.962144	0.58707	0.942989	0.69558	0.952326	0.96184	0.991578
chr9_13723777	Zm00001eb374440	0.99947	0.999929	0.36065	0.835622	0.00050878	0.14257	0.48574	0.824881	0.87547	0.98929	0.95878	0.989141	0.55714	0.936645	0.753	0.963841	0.86213	0.967129
chr9_13723832	Zm00001eb374440	0.63308	0.93592	0.27788	0.790588	0.00032714	0.117924	0.30482	0.714201	0.85033	0.9869	0.92492	0.979812	0.54285	0.933602	0.86621	0.982511	0.61105	0.886286
chr9_13725552	Zm00001eb374440	0.30383	0.820584	0.70094	0.947652	0.55515	0.926303	0.7738	0.940042	0.84048	0.985903	0.68313	0.897474	0.90937	0.990953	0.22712	0.791774	0.95505	0.990075
chr9_13725631	Zm00001eb374440	0.7931	0.969216	0.83052	0.974032	0.77788	0.971716	0.072183	0.438598	0.7528	0.975958	0.44742	0.784857	0.88001	0.987646	0.41764	0.878771	0.82442	0.956951
chr9_13725703	Zm00001eb374440	0.90418	0.987321	0.39828	0.852709	0.39717	0.879379	0.03001	0.317875	0.817	0.983377	0.76546	0.928643	0.68319	0.960743	0.080436	0.647466	0.45247	0.813955
chr9_13725714	Zm00001eb374440	0.90418	0.987321	0.39828	0.852709	0.39717	0.879379	0.03001	0.317875	0.817	0.983377	0.76546	0.928643	0.68319	0.960743	0.080436	0.647466	0.45247	0.813955
chr9_13725738	Zm00001eb374440	0.15126	0.707976	0.63447	0.931367	0.23419	0.809323	0.01273	0.231175	0.34527	0.898275	0.90383	0.973683	0.15254	0.767901	0.27457	0.818697	0.54471	0.858666
chr9_13725760	Zm00001eb374440	0.22845	0.773852	0.67345	0.941173	0.29243	0.83915	0.070168	0.434129	0.22799	0.855604	0.91565	0.977163	0.31062	0.861173	0.47693	0.897826	0.73068	0.928641
chr9_13725898	Zm00001eb374440	0.90418	0.987321	0.39828	0.852709	0.39717	0.879379	0.03001	0.317875	0.817	0.983377	0.76546	0.928643	0.68319	0.960743	0.080436	0.647466	0.45247	0.813955
chr9_13726003	Zm00001eb374440	0.58628	0.924675	0.75067	0.95847	0.37369	0.871037	0.033276	0.33032	0.81523	0.983179	0.66152	0.888701	0.61523	0.948679	0.11721	0.698123	0.57512	0.871717
chr9_13726015	Zm00001eb374440	0.65561	0.941149	0.8768	0.981996	0.14498	0.739245	0.7175	0.921669	0.32956	0.893245	0.55074	0.839349	0.44114	0.907359	0.05022	0.589123	0.68873	0.914819
chr9_13726081	Zm00001eb374440	0.19543	0.748915	0.73695	0.955486	0.17556	0.767477	0.0083155	0.196916	0.42611	0.919854	0.93047	0.981433	0.19329	0.798356	0.35632	0.855667	0.41471	0.793193
chr9_13726185	Zm00001eb374440	0.011683	0.3831	0.18172	0.720094	0.48879	0.908372	0.16429	0.583281	0.31096	0.887311	0.77012	0.930308	0.53294	0.931278	0.15034	0.733044	0.66116	0.905175
chr9_13726201	Zm00001eb374440	0.90418	0.987321	0.39828	0.852709	0.39717	0.879379	0.03001	0.317875	0.817	0.983377	0.76546	0.928643	0.68319	0.960743	0.080436	0.647466	0.45247	0.813955
chr9_13726204	Zm00001eb374440	0.90418	0.987321	0.39828	0.852709	0.39717	0.879379	0.03001	0.317875	0.817	0.983377	0.76546	0.928643	0.68319	0.960743	0.080436	0.647466	0.45247	0.813955
chr9_13726243	Zm00001eb374440	0.058997	0.573225	0.13513	0.673992	0.0036288	0.295957	0.45947	0.811137	0.017811	0.607894	0.40281	0.758006	0.014579	0.520511	0.92719	0.99089	0.94875	0.98867
chr9_13726288	Zm00001eb374440	0.78157	0.967185	0.95158	0.993564	0.074968	0.640734	0.36854	0.758024	0.69759	0.969011	0.6739	0.893792	0.48243	0.918779	0.38943	0.868676	0.57488	0.871609
chr9_13726292	Zm00001eb374440	0.68084	0.946893	0.95214	0.993656	0.40026	0.880388	0.0026276	0.124259	0.082537	0.753531	0.97324	0.993007	0.042764	0.62139	0.58001	0.926029	0.62999	0.893482
chr9_13726297	Zm00001eb374440	0.91294	0.988572	0.40134	0.853986	0.37604	0.871911	0.040943	0.355504	0.84016	0.985878	0.74508	0.921218	0.64001	0.953222	0.072392	0.634181	0.4367	0.805518
chr9_13726306	Zm00001eb374440	0.87696	0.983205	0.92658	0.989841	0.050884	0.583506	0.071227	0.436472	0.7725	0.978283	0.42159	0.769638	0.50104	0.92361	0.6488	0.942224	0.21918	0.647237
chr9_13726329	Zm00001eb374440	0.10135	0.647406	0.42841	0.864747	0.85594	0.983364	0.54349	0.852874	0.49904	0.935704	0.59676	0.86071	0.61777	0.949157	0.08564	0.655891	0.79598	0.948767
chr9_13726362	Zm00001eb374440	0.15658	0.713409	0.6673	0.939666	0.66896	0.952323	0.097092	0.488036	0.39481	0.911784	0.76281	0.92765	0.2762	0.845355	0.67802	0.948731	0.88997	0.974557
chr9_13726406	Zm00001eb374440	0.095772	0.639241	0.15365	0.693715	0.12538	0.717434	0.67597	0.907082	0.13285	0.799505	0.097936	0.445312	0.06395	0.666055	0.11055	0.689882	0.30852	0.723686
chr9_13726420	Zm00001eb374440	0.90418	0.987321	0.39828	0.852709	0.39717	0.879379	0.03001	0.317875	0.817	0.983377	0.76546	0.928643	0.68319	0.960743	0.080436	0.647466	0.45247	0.813955
chr9_13726424	Zm00001eb374440	0.90418	0.987321	0.39828	0.852709	0.39717	0.879379	0.03001	0.317875	0.817	0.983377	0.76546	0.928643	0.68319	0.960743	0.080436	0.647466	0.45247	0.813955
chr9_13726435	Zm00001eb374440	0.57628	0.922038	0.83648	0.975124	0.94369	0.993945	0.11471	0.517228	0.88006	0.989738	0.45149	0.787243	0.9771	0.997929	0.50644	0.906709	0.98237	0.996177
chr9_13726468	Zm00001eb374440	0.5219	0.906727	0.1427	0.682267	0.3501	0.862402	0.34754	0.744429	0.18972	0.835801	0.61055	0.866923	0.1592	0.773387	0.62554	0.936921	0.66375	0.90611
chr9_13726475	Zm00001eb374440	0.67447	0.94545	0.32621	0.818118	0.39407	0.878319	0.036095	0.340318	0.84797	0.986642	0.71916	0.911627	0.63747	0.952771	0.1077	0.686309	0.44514	0.810085
chr9_13726645	Zm00001eb374440	0.22706	0.77289	0.60758	0.924064	0.8222	0.978535	0.95449	0.989477	0.81632	0.983312	0.86843	0.962917	0.69256	0.96221	0.31242	0.837007	0.96971	0.993339
chr9_137903231	Zm00001eb395300	0.042076	0.530576	0.0671	0.57188	0.57873	0.932272	0.11464	0.517119	0.8245	0.984154	0.048283	0.33289	0.84631	0.983635	0.80689	0.973206	0.03006	0.326813
chr9_137903233	Zm00001eb395300	0.068942	0.593212	0.027677	0.45564	0.44718	0.895833	0.80539	0.949699	0.028122	0.647596	0.72782	0.914894	0.18617	0.793602	0.13244	0.715147	0.80001	0.949945
chr9_137903245	Zm00001eb395300	0.057374	0.569952	0.019996	0.41658	0.4182	0.886422	0.78246	0.942731	0.028718	0.649739	0.71419	0.909707	0.18714	0.794329	0.14256	0.725308	0.78389	0.945228
chr9_137903390	Zm00001eb395300	0.12215	0.675044	0.14683	0.686576	0.99235	0.999215	0.041313	0.356696	0.86154	0.987979	0.018726	0.222645	0.85659	0.984856	0.66439	0.945758	0.012722	0.237
chr9_137903493	Zm00001eb395300	0.046915	0.543964	0.79732	0.967829	0.31618	0.848945	0.050687	0.38502	0.11324	0.785817	0.39535	0.753186	0.77568	0.974673	0.2059	0.777763	0.35563	0.756882
chr9_137903585	Zm00001eb395300	0.01939	0.438001	0.90238	0.986106	0.50097	0.911921	0.038714	0.349375	0.17763	0.829202	0.10451	0.457303	0.48798	0.920243	0.58152	0.926425	0.14781	0.566283
chr9_137903660	Zm00001eb395300	0.18261	0.737664	0.25811	0.778228	0.80825	0.976409	0.30038	0.71093	0.14383	0.807781	0.91362	0.976554	0.59822	0.945246	0.53109	0.913431	0.94599	0.988044
chr9_137903665	Zm00001eb395300	0.18261	0.737664	0.25811	0.778228	0.80825	0.976409	0.30038	0.71093	0.14383	0.807781	0.91362	0.976554	0.59822	0.945246	0.53109	0.913431	0.94599	0.988044
chr9_137903966	Zm00001eb395300	0.13682	0.692316	0.74997	0.958311	0.25506	0.821035	0.2687	0.685872	0.87088	0.988851	0.87537	0.965104	0.48109	0.918456	0.96992	0.996327	0.86263	0.96727
chr9_137904307	Zm00001eb395300	0.14236	0.698472	0.78803	0.965995	0.24544	0.815855	0.25896	0.677656	0.98772	0.999031	0.87538	0.965105	0.56094	0.937522	0.96766	0.996046	0.69083	0.915525
chr9_137904638	Zm00001eb395300	0.054784	0.563927	0.17586	0.714776	0.95902	0.995719	0.030697	0.320576	0.91996	0.993321	0.0076548	0.150093	0.82413	0.98093	0.18559	0.763184	0.031169	0.331187
chr9_137904766	Zm00001eb395300	0.09537	0.638664	0.87135	0.98109	0.6773	0.954009	0.059538	0.408698	0.77992	0.979195	0.47471	0.800282	0.46791	0.914885	0.64093	0.940457	0.69711	0.917726
chr9_137905060	Zm00001eb395300	0.1948	0.748338	0.78999	0.966393	0.40671	0.882615	0.12427	0.531535	0.79265	0.980744	0.55213	0.84	0.51889	0.928086	0.87503	0.983894	0.44468	0.809829
chr9_137905121	Zm00001eb395300	0.24461	0.785046	0.92599	0.989757	0.95844	0.995648	0.71623	0.921232	0.85453	0.987298	0.86713	0.962492	0.62712	0.950917	0.31794	0.839522	0.97871	0.995405
chr9_137905268	Zm00001eb395300	0.279	0.806495	0.91234	0.987658	0.65584	0.949588	0.11411	0.516253	0.58177	0.951525	0.37284	0.738331	0.64414	0.953991	0.88012	0.984626	0.746	0.933554
chr9_137905317	Zm00001eb395300	0.15938	0.716289	0.59157	0.919648	0.47644	0.904706	0.15664	0.574123	0.82952	0.984719	0.52523	0.826698	0.74017	0.96951	0.43408	0.884312	0.63198	0.894247
chr9_137905400	Zm00001eb395300	0.10138	0.647465	0.53712	0.90308	0.51835	0.916734	0.1376	0.549913	0.87993	0.989725	0.37037	0.736687	0.71825	0.966246	0.66515	0.945928	0.46419	0.820165
chr9_137905516	Zm00001eb395300	0.0097931	0.365128	0.39775	0.852476	0.16	0.754083	1.0113e-05	0.012547	0.54329	0.944494	0.16083	0.5423	0.59942	0.945495	0.23404	0.795984	0.0057938	0.175769
chr9_137905609	Zm00001eb395300	0.6591	0.94195	0.054583	0.543544	0.45447	0.898082	0.01515	0.246242	0.55378	0.946522	0.66778	0.891222	0.85271	0.984404	0.22209	0.788602	0.18415	0.610326
chr9_137905632	Zm00001eb395300	0.02086	0.446282	0.21869	0.750369	0.079679	0.649786	2.1768e-06	0.0063635	0.78721	0.980104	0.16267	0.544734	0.80338	0.978235	0.26176	0.812094	0.0066233	0.184816
chr9_137905633	Zm00001eb395300	0.047873	0.54659	0.40139	0.854007	0.43953	0.893397	0.14075	0.554131	0.89674	0.991262	0.43851	0.779712	0.76797	0.973619	0.65736	0.944156	0.38903	0.778004
chr9_137905640	Zm00001eb395300	0.02086	0.446282	0.21869	0.750369	0.079679	0.649786	2.1768e-06	0.0063635	0.78721	0.980104	0.16267	0.544734	0.80338	0.978235	0.26176	0.812094	0.0066233	0.184816
chr9_137905647	Zm00001eb395300	0.047873	0.54659	0.40139	0.854007	0.43953	0.893397	0.14075	0.554131	0.89674	0.991262	0.43851	0.779712	0.76797	0.973619	0.65736	0.944156	0.38903	0.778004
chr9_137905819	Zm00001eb395300	0.34335	0.840259	0.35943	0.835072	0.51853	0.916799	0.26257	0.6807	0.86881	0.988663	0.54643	0.83727	0.64253	0.953678	0.72977	0.959246	0.69692	0.917662
chr9_137906287	Zm00001eb395300	0.08008	0.614179	0.52329	0.89865	0.32718	0.853438	0.3054	0.71463	0.98642	0.998936	0.64582	0.882166	0.73877	0.969321	0.45931	0.892553	0.66229	0.905579
chr9_137906291	Zm00001eb395300	0.74797	0.960875	0.37125	0.840646	0.99619	0.999641	0.030025	0.317938	0.66856	0.964811	0.020552	0.231879	0.45018	0.909827	0.20666	0.778281	0.0056654	0.174238
chr9_137906625	Zm00001eb395300	0.94996	0.993656	0.87622	0.981895	0.89341	0.987931	0.31682	0.723024	0.83154	0.98489	0.66807	0.891337	0.79942	0.977846	0.070785	0.631344	0.4857	0.831049
chr9_137906668	Zm00001eb395300	0.06681	0.589073	0.58373	0.917388	0.57219	0.930684	0.11252	0.513752	0.92781	0.994017	0.41372	0.764767	0.60136	0.945886	0.73804	0.960925	0.26051	0.685368
chr9_137906722	Zm00001eb395300	0.058034	0.57153	0.78238	0.96494	0.50106	0.91194	0.072275	0.438787	0.93857	0.994911	0.31139	0.693355	0.54788	0.934653	0.77541	0.967829	0.19594	0.623252
chr9_137906890	Zm00001eb395300	0.61741	0.931982	0.21935	0.750876	0.66397	0.951291	0.022532	0.285783	0.417	0.917636	0.15303	0.531788	0.49484	0.922064	0.68216	0.949577	0.045323	0.378761
chr9_137906905	Zm00001eb395300	0.10607	0.653975	0.54422	0.905382	0.28608	0.83629	0.025254	0.297943	0.74431	0.97496	0.41074	0.762936	0.60394	0.946404	0.67539	0.948162	0.11012	0.5125
chr9_137906982	Zm00001eb395300	0.80003	0.970528	0.092609	0.618216	0.84788	0.982334	0.13632	0.548204	0.2583	0.868239	0.26811	0.656994	0.57602	0.940672	0.91187	0.988879	0.29761	0.715465
chr9_137907447	Zm00001eb395300	0.17539	0.731134	0.30295	0.805366	0.67362	0.953334	0.091074	0.477111	0.25678	0.867597	0.30199	0.685904	0.48276	0.918875	0.77656	0.968044	0.11351	0.517851
chr9_138502847	Zm00001eb395360	0.44172	0.880749	0.71085	0.949865	0.03477	0.532853	0.0064308	0.178054	0.16987	0.824656	0.6851	0.898293	0.2715	0.842973	0.75875	0.964905	0.62214	0.890417
chr9_138502908	Zm00001eb395360	0.77987	0.966843	0.17462	0.71373	0.53069	0.919858	0.20377	0.626483	0.047371	0.696253	0.76106	0.92703	0.33768	0.872012	0.87853	0.98437	0.71644	0.924137
chr9_138503039	Zm00001eb395360	0.25887	0.794156	0.62575	0.929122	0.20151	0.787553	0.1474	0.562476	0.99514	0.999609	0.52041	0.824293	0.66686	0.957974	0.72101	0.957498	0.39837	0.783595
chr9_138760625	Zm00001eb395380	0.99353	0.999148	0.3125	0.810614	0.25566	0.821383	0.8808	0.97091	0.72304	0.972229	0.71677	0.910706	0.64625	0.954363	0.44445	0.88781	0.64765	0.900184
chr9_138760782	Zm00001eb395380	0.42748	0.875496	0.52945	0.900688	0.83637	0.980653	0.8826	0.971403	0.64274	0.961086	0.47437	0.800104	0.74276	0.969923	0.66228	0.945264	0.66387	0.906153
chr9_138760810	Zm00001eb395380	0.71423	0.954031	0.38159	0.845318	0.53819	0.921825	0.35996	0.752592	0.8046	0.982062	0.24331	0.634014	0.77474	0.974552	0.67	0.946993	0.78177	0.944584
chr9_138760815	Zm00001eb395380	0.71423	0.954031	0.38159	0.845318	0.53819	0.921825	0.35996	0.752592	0.8046	0.982062	0.24331	0.634014	0.77474	0.974552	0.67	0.946993	0.78177	0.944584
chr9_138760901	Zm00001eb395380	0.78876	0.968418	0.82515	0.973011	0.79954	0.975081	0.52259	0.843001	0.36395	0.903693	0.93764	0.983361	0.7616	0.972704	0.48942	0.901696	0.35329	0.755316
chr9_138760923	Zm00001eb395380	0.92518	0.990369	0.57983	0.916276	0.43059	0.890532	0.34322	0.741529	0.36182	0.903148	0.40136	0.757091	0.74541	0.970302	0.52433	0.911578	0.99292	0.998453
chr9_138761036	Zm00001eb395380	0.10165	0.647885	0.36901	0.839552	0.67731	0.95401	0.024917	0.296429	0.74826	0.975384	0.20814	0.598237	0.71852	0.966288	0.25332	0.807418	0.11157	0.514807
chr9_138761230	Zm00001eb395380	0.49015	0.896993	0.32839	0.819275	0.52177	0.917547	0.80691	0.950133	0.92282	0.993593	0.49136	0.809109	0.97093	0.997317	0.20618	0.777951	0.4456	0.810344
chr9_138761518	Zm00001eb395380	0.58862	0.92528	0.59278	0.920001	0.186	0.775828	0.13231	0.542688	0.63987	0.960713	0.034244	0.288291	0.71545	0.965781	0.087609	0.658622	0.26058	0.685427
chr9_138761538	Zm00001eb395380	0.85902	0.980342	0.90589	0.986616	0.45963	0.899648	0.16037	0.578697	0.44385	0.923956	0.012516	0.186799	0.27555	0.845015	0.089102	0.660843	0.2201	0.648159
chr9_138761546	Zm00001eb395380	0.051208	0.555114	0.72169	0.95223	0.72569	0.962886	0.15204	0.568334	0.10794	0.780757	0.017205	0.214609	0.30428	0.858391	0.094788	0.669125	0.0865	0.472867
chr9_138761629	Zm00001eb395380	0.8705	0.982158	0.19932	0.735129	0.27964	0.833355	0.16796	0.587671	0.17785	0.829296	0.20129	0.590646	0.34713	0.875696	0.07979	0.646369	0.10791	0.508917
chr9_138762030	Zm00001eb395380	0.23853	0.780947	0.064185	0.565603	0.12324	0.714922	0.52572	0.844489	0.063662	0.726311	0.10386	0.456126	0.097176	0.713455	0.71271	0.955789	0.2279	0.655768
chr9_138762051	Zm00001eb395380	0.244	0.784622	0.035443	0.486175	0.13263	0.725776	0.66924	0.904571	0.092968	0.766184	0.22581	0.6167	0.046	0.629549	0.86061	0.98168	0.2855	0.70592
chr9_138762356	Zm00001eb395380	0.67163	0.944796	0.20241	0.737595	0.061621	0.611345	0.87137	0.968334	0.90285	0.991802	0.69948	0.904034	0.6394	0.953116	0.68312	0.949791	0.32738	0.737357
chr9_138762433	Zm00001eb395380	0.9587	0.994848	0.59327	0.920139	0.99142	0.999099	0.82648	0.955868	0.025604	0.638522	0.069592	0.387205	0.020504	0.547224	0.81723	0.974924	0.19137	0.618306
chr9_138762470	Zm00001eb395380	0.81279	0.972646	0.65086	0.9356	0.39658	0.879196	0.9506	0.988567	0.83667	0.985484	0.68574	0.898542	0.97993	0.998131	0.15225	0.73484	0.34422	0.749158
chr9_138762497	Zm00001eb395380	0.36672	0.850874	0.32102	0.815345	0.32673	0.853232	0.25028	0.67016	0.42185	0.91888	0.62527	0.873411	0.19859	0.802039	0.37613	0.863563	0.088426	0.476347
chr9_138762503	Zm00001eb395380	0.46583	0.889111	0.74163	0.95653	0.31272	0.847458	0.18227	0.60395	0.89919	0.991432	0.25643	0.646344	0.94426	0.994661	0.076031	0.640494	0.055291	0.405921
chr9_138762508	Zm00001eb395380	0.31459	0.826282	0.20106	0.736547	0.95647	0.995407	0.19513	0.617716	0.74198	0.974665	0.20817	0.598272	0.68126	0.960412	0.70444	0.954168	0.92221	0.982495
chr9_138762517	Zm00001eb395380	0.99679	0.999595	0.46556	0.87898	0.68105	0.954774	0.087291	0.470055	0.54931	0.945707	0.31586	0.696858	0.9247	0.992711	0.65579	0.943797	0.23143	0.659098
chr9_138762531	Zm00001eb395380	0.74258	0.959838	0.67562	0.941685	0.86277	0.983906	0.91588	0.980033	0.076906	0.746196	0.11338	0.472467	0.01533	0.524757	0.80041	0.972212	0.27227	0.695281
chr9_138762535	Zm00001eb395380	0.74092	0.959519	0.57904	0.916051	0.85683	0.983489	0.92182	0.981536	0.058909	0.718293	0.057955	0.358989	0.013329	0.513198	0.84269	0.979063	0.16806	0.591653
chr9_139161375	Zm00001eb395480	0.26729	0.799491	0.94154	0.992092	0.28882	0.83757	0.057647	0.403912	0.8841	0.9901	0.33087	0.708509	0.18075	0.78982	0.28953	0.826015	0.93926	0.986398
chr9_139161408	Zm00001eb395480	0.37342	0.853755	0.87675	0.981989	0.10224	0.687012	0.087348	0.470167	0.52385	0.940625	0.30372	0.687259	0.16545	0.778363	0.33953	0.84882	0.97039	0.993496
chr9_139161527	Zm00001eb395480	0.49544	0.898634	0.01869	0.40863	0.6034	0.938106	0.20108	0.623817	0.70182	0.969534	0.69833	0.903587	0.47148	0.915837	0.96562	0.995754	0.51089	0.843239
chr9_139161581	Zm00001eb395480	0.24489	0.785243	0.23946	0.7657	0.19407	0.781955	0.25612	0.675165	0.96728	0.997372	0.99179	0.997893	0.2485	0.831055	0.69636	0.952489	0.82677	0.957613
chr9_139161736	Zm00001eb395480	0.66907	0.944209	0.48383	0.885578	0.10949	0.697451	0.69031	0.912211	0.48476	0.932942	0.70695	0.906915	0.26698	0.840762	0.28832	0.825428	0.76997	0.941048
chr9_139161782	Zm00001eb395480	0.32921	0.833356	0.87281	0.981334	0.057502	0.601207	0.041327	0.356743	0.50566	0.937011	0.35698	0.727376	0.22905	0.820661	0.23721	0.797963	0.73821	0.931096
chr9_139161950	Zm00001eb395480	0.10137	0.647445	0.056541	0.548242	0.23428	0.809385	0.77331	0.939872	0.94244	0.995262	0.39658	0.754017	0.86739	0.986193	0.20717	0.778637	0.4729	0.824666
chr9_139162070	Zm00001eb395480	0.62081	0.932876	0.33736	0.823986	0.65116	0.948572	0.24916	0.6692	0.79935	0.981528	0.3421	0.716719	0.16957	0.781695	0.74872	0.963009	0.29493	0.713363
chr9_139162239	Zm00001eb395480	0.281	0.807695	0.039559	0.50023	0.22866	0.805927	0.22224	0.644701	0.86218	0.988042	0.99724	0.999303	0.25243	0.833164	0.4347	0.884535	0.49261	0.834517
chr9_139162274	Zm00001eb395480	0.024833	0.466587	0.002082	0.208285	0.8795	0.986117	0.18198	0.603627	0.65005	0.962146	0.094346	0.438448	0.7865	0.976139	0.40773	0.875281	0.080251	0.46105
chr9_139162328	Zm00001eb395480	0.1122	0.662261	0.035444	0.486179	0.2748	0.831081	0.95253	0.989025	0.57133	0.949711	0.037956	0.301023	0.43616	0.905935	0.047501	0.582753	0.37167	0.767216
chr9_139162338	Zm00001eb395480	0.068889	0.5931	0.0025285	0.221278	0.98453	0.998385	0.93331	0.984338	0.28213	0.877482	0.054238	0.34933	0.22881	0.820526	0.30745	0.834817	0.2704	0.693729
chr9_139162345	Zm00001eb395480	0.34697	0.842001	0.20144	0.736827	0.28953	0.837908	0.86815	0.967459	0.47366	0.930647	0.88878	0.969229	0.6786	0.959984	0.26438	0.813549	0.62475	0.891422
chr9_139162397	Zm00001eb395480	0.35087	0.843779	0.16643	0.70615	0.29017	0.838198	0.92396	0.982027	0.55991	0.947682	0.78578	0.935646	0.75425	0.971638	0.23342	0.795604	0.737	0.930674
chr9_139162455	Zm00001eb395480	0.062374	0.579873	0.08401	0.603952	0.19632	0.783673	0.99275	0.998363	0.1541	0.814844	0.03987	0.307203	0.089132	0.703184	0.18996	0.766337	0.12646	0.537258
chr9_139162521	Zm00001eb395480	0.34207	0.83962	0.21971	0.751145	0.11766	0.708118	0.99728	0.999392	0.26397	0.870476	0.0089985	0.161333	0.13978	0.756642	0.019152	0.490283	0.15402	0.574325
chr9_139162570	Zm00001eb395480	0.37708	0.855326	0.75891	0.960167	0.2643	0.825892	0.35961	0.75236	0.46184	0.928083	0.56234	0.844772	0.20401	0.805512	0.47072	0.896031	0.80682	0.951927
chr9_139162573	Zm00001eb395480	0.95074	0.993771	0.055248	0.545106	0.94196	0.993757	0.3593	0.752147	0.56534	0.948634	0.033671	0.286208	0.61289	0.948219	0.14113	0.723983	0.090815	0.480751
chr9_139162861	Zm00001eb395480	0.87155	0.982336	0.8457	0.976623	0.55117	0.925271	0.43417	0.797403	0.52029	0.939999	0.37262	0.738179	0.32309	0.866378	0.30095	0.831702	0.90898	0.979283
chr9_139162875	Zm00001eb395480	0.2967	0.816632	0.60631	0.923707	0.84607	0.98209	0.035583	0.338492	0.66132	0.963792	0.052548	0.344737	0.86418	0.985856	0.10655	0.684871	0.15351	0.573632
chr9_139162893	Zm00001eb395480	0.47932	0.893454	0.69439	0.946126	0.84548	0.981996	0.56395	0.862098	0.73519	0.973821	0.051137	0.340904	0.37055	0.884524	0.11249	0.692282	0.46904	0.822658
chr9_139162908	Zm00001eb395480	0.13524	0.690504	0.92853	0.990143	0.11546	0.705257	0.8467	0.961634	0.96211	0.996902	0.25804	0.647796	0.67946	0.960134	0.18527	0.762928	0.87928	0.971757
chr9_139162953	Zm00001eb395480	0.2967	0.816632	0.60631	0.923707	0.84607	0.98209	0.035583	0.338492	0.66132	0.963792	0.052548	0.344737	0.86418	0.985856	0.10655	0.684871	0.15351	0.573632
chr9_139162980	Zm00001eb395480	0.31886	0.828359	0.78321	0.965068	0.085642	0.660366	0.27434	0.69057	0.61654	0.957188	0.96753	0.991498	0.42932	0.903756	0.60653	0.93245	0.49733	0.836801
chr9_139163260	Zm00001eb395480	0.011687	0.38315	0.60648	0.923759	0.63527	0.945233	0.39251	0.772993	0.607	0.955707	0.10431	0.456944	0.34918	0.87646	0.28334	0.823039	0.3173	0.730097
chr9_139163288	Zm00001eb395480	0.011687	0.38315	0.60648	0.923759	0.63527	0.945233	0.39251	0.772993	0.607	0.955707	0.10431	0.456944	0.34918	0.87646	0.28334	0.823039	0.3173	0.730097
chr9_139163289	Zm00001eb395480	0.011687	0.38315	0.60648	0.923759	0.63527	0.945233	0.39251	0.772993	0.607	0.955707	0.10431	0.456944	0.34918	0.87646	0.28334	0.823039	0.3173	0.730097
chr9_139163325	Zm00001eb395480	0.015601	0.413576	0.46543	0.878937	0.99899	0.999914	0.36215	0.753905	0.63052	0.959302	0.097401	0.444286	0.31695	0.863855	0.47961	0.898639	0.32265	0.73399
chr9_139163445	Zm00001eb395480	0.0015033	0.214015	0.033497	0.479152	0.55884	0.927272	0.001158	0.0890454	0.71863	0.971695	0.015671	0.206035	0.9923	0.999319	0.27559	0.819265	0.013162	0.240174
chr9_139163481	Zm00001eb395480	0.0015033	0.214015	0.033497	0.479152	0.55884	0.927272	0.001158	0.0890454	0.71863	0.971695	0.015671	0.206035	0.9923	0.999319	0.27559	0.819265	0.013162	0.240174
chr9_139163538	Zm00001eb395480	0.0015033	0.214015	0.033497	0.479152	0.55884	0.927272	0.001158	0.0890454	0.71863	0.971695	0.015671	0.206035	0.9923	0.999319	0.27559	0.819265	0.013162	0.240174
chr9_139163593	Zm00001eb395480	0.0006597	0.180033	0.02092	0.421996	0.77716	0.971587	0.0061227	0.174628	0.85121	0.986991	0.020916	0.233634	0.90778	0.990783	0.30769	0.834912	0.026438	0.311611
chr9_139163603	Zm00001eb395480	0.0006597	0.180033	0.02092	0.421996	0.77716	0.971587	0.0061227	0.174628	0.85121	0.986991	0.020916	0.233634	0.90778	0.990783	0.30769	0.834912	0.026438	0.311611
chr9_139163628	Zm00001eb395480	0.44452	0.881747	0.35681	0.833794	0.074571	0.639853	0.7005	0.915813	0.21341	0.848428	0.3427	0.717155	0.15821	0.772586	0.45033	0.889759	0.66758	0.907505
chr9_139163635	Zm00001eb395480	0.00071083	0.182765	0.029782	0.46481	0.78176	0.972296	0.0051287	0.162777	0.96032	0.996757	0.014781	0.200846	0.99146	0.999256	0.27197	0.817395	0.017893	0.269953
chr9_139163636	Zm00001eb395480	0.00071083	0.182765	0.029782	0.46481	0.78176	0.972296	0.0051287	0.162777	0.96032	0.996757	0.014781	0.200846	0.99146	0.999256	0.27197	0.817395	0.017893	0.269953
chr9_139163639	Zm00001eb395480	0.44452	0.881747	0.35681	0.833794	0.071243	0.632889	0.6395	0.893312	0.18293	0.832029	0.32649	0.705196	0.14305	0.759746	0.41005	0.876064	0.7177	0.924555
chr9_139163808	Zm00001eb395480	0.35344	0.844957	0.44084	0.869669	0.096107	0.67767	0.6593	0.900831	0.30574	0.885728	0.39389	0.752209	0.21145	0.810272	0.47935	0.898563	0.82587	0.957356
chr9_139163825	Zm00001eb395480	0.013006	0.394123	0.2501	0.772892	0.94728	0.994377	0.093944	0.482358	0.89558	0.991154	0.10886	0.464734	0.81976	0.980361	0.73914	0.96115	0.25375	0.679463
chr9_139163830	Zm00001eb395480	0.013006	0.394123	0.2501	0.772892	0.94728	0.994377	0.093944	0.482358	0.89558	0.991154	0.10886	0.464734	0.81976	0.980361	0.73914	0.96115	0.25375	0.679463
chr9_139163842	Zm00001eb395480	0.020604	0.444974	0.97272	0.996245	0.18481	0.774914	0.63134	0.890121	0.37055	0.905424	0.082221	0.41454	0.32586	0.86749	0.43033	0.883101	0.37292	0.767995
chr9_139163997	Zm00001eb395480	0.010798	0.374977	0.16442	0.704246	0.9879	0.998748	0.026892	0.305159	0.74725	0.975277	0.075822	0.400888	0.6046	0.946564	0.58316	0.926848	0.13329	0.546787
chr9_139164068	Zm00001eb395480	0.011493	0.381377	0.82404	0.972806	0.20744	0.791817	0.58324	0.870506	0.38809	0.910036	0.098449	0.446279	0.34065	0.873163	0.39409	0.870382	0.36477	0.762861
chr9_139164076	Zm00001eb395480	0.32872	0.833139	0.45446	0.874874	0.1523	0.746564	0.42313	0.791148	0.28473	0.878365	0.52098	0.824577	0.2145	0.81214	0.54982	0.918371	0.90724	0.978856
chr9_139164082	Zm00001eb395480	0.011493	0.381377	0.82404	0.972806	0.20744	0.791817	0.58324	0.870506	0.38809	0.910036	0.098449	0.446279	0.34065	0.873163	0.39409	0.870382	0.36477	0.762861
chr9_139164177	Zm00001eb395480	0.39702	0.863594	0.49723	0.890006	0.2319	0.807897	0.64714	0.896258	0.39672	0.912346	0.57611	0.851258	0.23295	0.822791	0.54391	0.916857	0.83492	0.959884
chr9_139164186	Zm00001eb395480	0.0024765	0.244873	0.092513	0.618081	0.77368	0.970988	0.04727	0.375212	0.86463	0.98828	0.043833	0.319699	0.79804	0.977662	0.52757	0.912452	0.080425	0.461382
chr9_139164217	Zm00001eb395480	0.011938	0.385403	0.77756	0.963959	0.29924	0.841733	0.45923	0.811003	0.59244	0.953333	0.087986	0.426171	0.4735	0.916414	0.3356	0.847253	0.28356	0.704386
chr9_139164306	Zm00001eb395480	0.003214	0.263903	0.069447	0.576756	0.73761	0.964915	0.026615	0.303952	0.86984	0.988763	0.035459	0.292463	0.81673	0.979983	0.50661	0.906759	0.056479	0.408897
chr9_139164336	Zm00001eb395480	0.003214	0.263903	0.069447	0.576756	0.73761	0.964915	0.026615	0.303952	0.86984	0.988763	0.035459	0.292463	0.81673	0.979983	0.50661	0.906759	0.056479	0.408897
chr9_139164393	Zm00001eb395480	0.54856	0.914408	0.39422	0.850884	0.089086	0.666239	0.63	0.889565	0.58705	0.952462	0.5423	0.835199	0.42547	0.902605	0.40739	0.875184	0.92413	0.982949
chr9_139164471	Zm00001eb395480	0.01151	0.381544	0.66878	0.940043	0.16581	0.75948	0.42076	0.789798	0.55681	0.947123	0.075224	0.399556	0.43825	0.90655	0.28157	0.82218	0.34302	0.748325
chr9_139164497	Zm00001eb395480	0.92268	0.990025	0.1231	0.660511	0.038722	0.54641	0.62342	0.886989	0.821	0.983828	0.57035	0.848515	0.69207	0.96212	0.71467	0.956199	0.4093	0.790076
chr9_139164555	Zm00001eb395480	0.41748	0.871621	0.44399	0.870897	0.15593	0.750207	0.4648	0.813966	0.6296	0.959166	0.57215	0.849386	0.56646	0.93872	0.46155	0.893208	0.88691	0.973773
chr9_139164564	Zm00001eb395480	0.015554	0.413212	0.77802	0.964057	0.22444	0.803202	0.57035	0.864925	0.70122	0.969478	0.13054	0.500015	0.69502	0.96262	0.36809	0.860486	0.48442	0.830412
chr9_139164572	Zm00001eb395480	0.41748	0.871621	0.44399	0.870897	0.15593	0.750207	0.4648	0.813966	0.6296	0.959166	0.57215	0.849386	0.56646	0.93872	0.46155	0.893208	0.88691	0.973773
chr9_139164600	Zm00001eb395480	0.42125	0.873093	0.47557	0.882643	0.12979	0.72269	0.53425	0.848526	0.60461	0.955283	0.55848	0.843041	0.53044	0.930711	0.44756	0.888862	0.91215	0.980027
chr9_139164620	Zm00001eb395480	0.42805	0.875718	0.51161	0.894764	0.10898	0.696755	0.61199	0.882281	0.58198	0.95157	0.5472	0.837628	0.49768	0.922781	0.4364	0.885119	0.93829	0.986198
chr9_139164627	Zm00001eb395480	0.015554	0.413212	0.77802	0.964057	0.22444	0.803202	0.57035	0.864925	0.70122	0.969478	0.13054	0.500015	0.69502	0.96262	0.36809	0.860486	0.48442	0.830412
chr9_139164696	Zm00001eb395480	0.90303	0.987154	0.35044	0.830603	0.2562	0.821672	0.83394	0.958016	0.98317	0.998697	0.50836	0.818065	0.76443	0.973112	0.64231	0.940743	0.20171	0.629342
chr9_139164722	Zm00001eb395480	0.0020067	0.23076	0.1126	0.647199	0.84373	0.981746	0.034205	0.333611	0.94294	0.995303	0.056374	0.354917	0.94067	0.994293	0.58316	0.926848	0.10441	0.503189
chr9_139164729	Zm00001eb395480	0.42258	0.873628	0.58365	0.917366	0.0927	0.67223	0.51807	0.840793	0.64755	0.961757	0.55497	0.841373	0.58355	0.942251	0.55846	0.920713	0.98048	0.995767
chr9_139164822	Zm00001eb395480	0.50647	0.901936	0.80877	0.969996	0.27694	0.832128	0.70226	0.916406	0.55617	0.947	0.59687	0.860756	0.39107	0.891408	0.35813	0.85642	0.93732	0.985939
chr9_139164829	Zm00001eb395480	0.45412	0.88502	0.77639	0.963732	0.20527	0.790214	0.67149	0.905439	0.57756	0.950773	0.58093	0.85351	0.46234	0.913331	0.30324	0.832768	0.81746	0.954948
chr9_139164851	Zm00001eb395480	0.41438	0.87051	0.74972	0.958256	0.17762	0.769098	0.51155	0.837663	0.55294	0.946343	0.4851	0.805745	0.28226	0.848324	0.31091	0.836286	0.92891	0.984125
chr9_139164860	Zm00001eb395480	0.036989	0.514593	0.12245	0.659694	0.23909	0.812183	0.95108	0.988689	0.70462	0.969934	0.086495	0.423202	0.28886	0.851428	0.72458	0.958189	0.062384	0.423003
chr9_139164890	Zm00001eb395480	0.035153	0.508682	0.14799	0.687829	0.33557	0.856744	0.82308	0.954891	0.5658	0.948719	0.046489	0.327676	0.18937	0.795775	0.68903	0.950985	0.032422	0.335826
chr9_139164928	Zm00001eb395480	0.41953	0.872403	0.62931	0.930022	0.21268	0.795473	0.51026	0.837045	0.62352	0.958285	0.66025	0.888176	0.50158	0.923752	0.41866	0.879144	0.82033	0.955779
chr9_139164939	Zm00001eb395480	0.41953	0.872403	0.62931	0.930022	0.21268	0.795473	0.51026	0.837045	0.62352	0.958285	0.66025	0.888176	0.50158	0.923752	0.41866	0.879144	0.82033	0.955779
chr9_139165048	Zm00001eb395480	0.25071	0.789034	0.45315	0.874375	0.25032	0.818571	0.53579	0.849255	0.51728	0.939323	0.51866	0.82339	0.38085	0.888103	0.55249	0.919087	0.95649	0.990385
chr9_139165076	Zm00001eb395480	0.022022	0.452699	0.10881	0.642027	0.9879	0.998748	0.72499	0.924195	0.33326	0.894425	0.023697	0.246633	0.094957	0.710767	0.25549	0.808671	0.038719	0.358047
chr9_139165136	Zm00001eb395480	0.093177	0.635398	0.011042	0.350659	0.16882	0.762126	0.27294	0.689407	0.92841	0.994076	0.07963	0.409158	0.74172	0.969754	0.63485	0.939016	0.034069	0.341985
chr9_139165393	Zm00001eb395480	0.66401	0.943062	0.48139	0.884698	0.15591	0.750194	0.87299	0.968792	0.56596	0.948745	0.50496	0.816273	0.9393	0.994162	0.97798	0.99733	0.47056	0.823443
chr9_139165452	Zm00001eb395480	0.92497	0.990337	0.22731	0.756819	0.14794	0.742164	0.0056001	0.168592	0.72949	0.973065	0.014827	0.201096	0.84981	0.984055	0.0086082	0.414729	0.015273	0.254361
chr9_13944580	Zm00001eb374470	0.022419	0.454889	0.0048974	0.272909	0.070634	0.631593	0.605	0.879414	0.86356	0.988175	0.70584	0.906495	0.83562	0.982301	0.71773	0.956821	0.76453	0.939373
chr9_13944585	Zm00001eb374470	0.1113	0.661088	0.07325	0.584107	0.53341	0.920555	0.86435	0.966439	0.33956	0.896515	0.9526	0.987447	0.34225	0.873781	0.99934	0.999923	0.70875	0.921643
chr9_13944654	Zm00001eb374470	0.48314	0.894662	0.74506	0.957299	0.94402	0.993984	0.12302	0.529721	0.46629	0.929033	0.65329	0.885275	0.91456	0.991544	0.80457	0.972869	0.18732	0.61385
chr9_13944696	Zm00001eb374470	0.99342	0.999134	0.62424	0.928745	0.42957	0.890211	0.81773	0.953331	0.80394	0.981975	0.35807	0.728131	0.64212	0.953608	0.84011	0.978626	0.95569	0.990215
chr9_13944706	Zm00001eb374470	0.65334	0.94061	0.38923	0.848738	0.24444	0.815268	0.2798	0.694935	0.67032	0.965067	0.059091	0.361917	0.90331	0.990311	0.11308	0.692986	0.27137	0.694539
chr9_13944744	Zm00001eb374470	0.11804	0.669872	0.0562	0.547324	0.10145	0.685818	0.13341	0.544202	0.72045	0.971897	0.43796	0.779377	0.62125	0.949862	0.46041	0.892882	0.19912	0.626624
chr9_13944771	Zm00001eb374470	0.97933	0.997356	0.18731	0.725015	0.11602	0.705987	0.98525	0.996679	0.66965	0.964965	0.55778	0.842699	0.9388	0.994144	0.21965	0.786983	0.93952	0.986459
chr9_13944911	Zm00001eb374470	0.16028	0.717157	0.2394	0.765662	0.71094	0.960278	0.12925	0.538605	0.40199	0.913714	0.47403	0.79991	0.711	0.965065	0.47419	0.89705	0.34453	0.74938
chr9_13944916	Zm00001eb374470	0.76874	0.964692	0.66128	0.938221	0.56424	0.928683	0.025569	0.29934	0.58805	0.952619	0.073945	0.396833	0.64772	0.954636	0.40935	0.875809	0.18748	0.614015
chr9_13944962	Zm00001eb374470	0.6733	0.945174	0.82397	0.972789	0.36128	0.866633	0.90035	0.976113	0.51236	0.938373	0.96165	0.989945	0.91239	0.991295	0.94092	0.992612	0.42235	0.797474
chr9_13945210	Zm00001eb374470	0.15672	0.71353	0.34951	0.830167	0.20988	0.793582	0.29498	0.706921	0.39812	0.912641	0.41124	0.763247	0.38952	0.89088	0.94161	0.992706	0.4558	0.815753
chr9_13945216	Zm00001eb374470	0.37403	0.85402	0.58271	0.917107	0.88838	0.987292	0.022761	0.286811	0.57591	0.950515	0.43031	0.774894	0.72103	0.966629	0.8734	0.983615	0.40487	0.787477
chr9_13945227	Zm00001eb374470	0.41421	0.870441	0.28839	0.796969	0.41406	0.885052	0.61947	0.885342	0.30902	0.886731	0.37529	0.739968	0.27031	0.842395	0.34464	0.850829	0.91962	0.981868
chr9_13945350	Zm00001eb374470	0.80619	0.971575	0.35443	0.832563	0.24765	0.81713	0.13196	0.542199	0.75482	0.976208	0.2303	0.621191	0.58822	0.943237	0.17462	0.754461	0.42871	0.801127
chr9_13945375	Zm00001eb374470	0.53679	0.911149	0.040573	0.503584	0.24698	0.816775	0.95373	0.989317	0.23355	0.858088	0.51191	0.819929	0.13237	0.750272	0.68908	0.950997	0.40206	0.785837
chr9_13945432	Zm00001eb374470	0.021126	0.447833	0.0010733	0.168568	0.03144	0.520831	0.62145	0.886177	0.33432	0.894777	0.48541	0.80591	0.48498	0.919462	0.77378	0.967536	0.23427	0.661803
chr9_13945450	Zm00001eb374470	0.053872	0.56175	0.00304	0.234623	0.032172	0.523385	0.76385	0.936947	0.68525	0.967206	0.43564	0.778023	0.92716	0.992963	0.85192	0.980371	0.41423	0.792918
chr9_13945510	Zm00001eb374470	0.85175	0.97926	0.75542	0.959437	0.70152	0.958714	0.089047	0.47333	0.54111	0.94403	0.52706	0.827615	0.71481	0.965677	0.36119	0.857684	0.51093	0.843257
chr9_13945529	Zm00001eb374470	0.92	0.989639	0.91972	0.988824	0.62929	0.943984	0.038289	0.347942	0.39836	0.912712	0.41032	0.762686	0.90263	0.990224	0.56938	0.923353	0.70171	0.919255
chr9_13945530	Zm00001eb374470	0.85175	0.97926	0.75542	0.959437	0.70152	0.958714	0.089047	0.47333	0.54111	0.94403	0.52706	0.827615	0.71481	0.965677	0.36119	0.857684	0.51093	0.843257
chr9_13945534	Zm00001eb374470	0.85175	0.97926	0.75542	0.959437	0.70152	0.958714	0.089047	0.47333	0.54111	0.94403	0.52706	0.827615	0.71481	0.965677	0.36119	0.857684	0.51093	0.843257
chr9_13945536	Zm00001eb374470	0.85175	0.97926	0.75542	0.959437	0.70152	0.958714	0.089047	0.47333	0.54111	0.94403	0.52706	0.827615	0.71481	0.965677	0.36119	0.857684	0.51093	0.843257
chr9_13945548	Zm00001eb374470	0.92	0.989639	0.91972	0.988824	0.62929	0.943984	0.038289	0.347942	0.39836	0.912712	0.41032	0.762686	0.90263	0.990224	0.56938	0.923353	0.70171	0.919255
chr9_13945556	Zm00001eb374470	0.90257	0.987092	0.76384	0.961237	0.87425	0.985443	0.12907	0.538352	0.73878	0.974258	0.6208	0.871447	0.51612	0.927413	0.37662	0.863721	0.46891	0.822593
chr9_13945561	Zm00001eb374470	0.99227	0.998984	0.74373	0.957003	0.97101	0.997101	0.087639	0.470722	0.91343	0.992741	0.46682	0.79586	0.39189	0.891693	0.27	0.816509	0.29548	0.713781
chr9_13945591	Zm00001eb374470	0.28286	0.808774	0.51443	0.895698	0.42221	0.887774	0.1172	0.521011	0.10934	0.782115	0.2433	0.634006	0.0023933	0.392605	0.28789	0.825232	0.16632	0.589618
chr9_13945658	Zm00001eb374470	0.53763	0.911395	0.98893	0.998485	0.62207	0.942318	0.35502	0.749348	0.30242	0.88456	0.39834	0.75515	0.49367	0.921753	0.95244	0.994052	0.64798	0.900309
chr9_13945746	Zm00001eb374470	0.19286	0.74663	0.65572	0.936839	0.90522	0.989439	0.054024	0.394101	0.88058	0.989792	0.83306	0.951585	0.83465	0.982175	0.88733	0.985681	0.56985	0.869477
chr9_13945752	Zm00001eb374470	0.77208	0.965377	0.22958	0.758521	0.1013	0.685622	0.95341	0.989239	0.41362	0.916772	0.46213	0.793231	0.498	0.92287	0.23781	0.798354	0.51551	0.845351
chr9_13945781	Zm00001eb374470	0.86301	0.980966	0.33339	0.821876	0.11333	0.702565	0.56016	0.860359	0.24384	0.862478	0.25232	0.642537	0.33258	0.870052	0.12519	0.707194	0.44569	0.81039
chr9_13945793	Zm00001eb374470	0.8502	0.978981	0.28069	0.79232	0.10396	0.689592	0.64559	0.895669	0.21142	0.847443	0.28719	0.673622	0.2826	0.848479	0.1169	0.697737	0.50489	0.840376
chr9_13945797	Zm00001eb374470	0.8502	0.978981	0.28069	0.79232	0.10396	0.689592	0.64559	0.895669	0.21142	0.847443	0.28719	0.673622	0.2826	0.848479	0.1169	0.697737	0.50489	0.840376
chr9_13945837	Zm00001eb374470	0.1622	0.718936	0.93944	0.991776	0.7029	0.958965	0.80313	0.949044	0.84244	0.986106	0.12692	0.494408	0.794	0.977134	0.087133	0.65797	0.73725	0.930769
chr9_13945838	Zm00001eb374470	0.12994	0.684294	0.48171	0.88482	0.28866	0.837503	0.55611	0.858528	0.65362	0.962697	0.88249	0.967335	0.43899	0.906752	0.92696	0.990858	0.35287	0.755039
chr9_13945853	Zm00001eb374470	0.8667	0.981556	0.79384	0.967147	0.16907	0.76233	0.38519	0.768477	0.58656	0.952397	0.091883	0.433743	0.78466	0.975888	0.057052	0.604316	0.18145	0.607271
chr9_13945876	Zm00001eb374470	0.11805	0.669881	0.29146	0.798695	0.90071	0.988888	0.03683	0.342953	0.58001	0.951218	0.91182	0.976022	0.59081	0.943744	0.90692	0.988213	0.45442	0.814995
chr9_13945994	Zm00001eb374470	0.13514	0.690405	0.48202	0.884937	0.40663	0.882588	0.76162	0.936223	0.67127	0.965217	0.61685	0.869715	0.48467	0.919405	0.33879	0.8485	0.46883	0.822553
chr9_13946034	Zm00001eb374470	0.42878	0.876021	0.79434	0.967241	0.40103	0.880685	0.54261	0.852496	0.30472	0.885363	0.31314	0.694742	0.18287	0.791295	0.27893	0.820821	0.25796	0.683202
chr9_13946141	Zm00001eb374470	0.12079	0.673358	0.49888	0.890606	0.27278	0.830088	0.51627	0.839935	0.58225	0.951619	0.9295	0.98116	0.42301	0.90181	0.76677	0.966263	0.37402	0.768685
chr9_13946206	Zm00001eb374470	0.55081	0.915117	0.17798	0.716786	0.87047	0.984927	0.71925	0.922255	0.30067	0.883895	0.63449	0.877419	0.51315	0.926704	0.97618	0.997129	0.4711	0.823736
chr9_13946207	Zm00001eb374470	0.68691	0.948191	0.99753	0.999681	0.27042	0.828905	0.004676	0.156939	0.92176	0.993491	0.053185	0.346474	0.91592	0.991705	0.16507	0.746362	0.041458	0.36692
chr9_13946213	Zm00001eb374470	0.78587	0.96798	0.39504	0.85125	0.21058	0.794031	0.26759	0.684988	0.31172	0.887571	0.28775	0.67409	0.45222	0.910455	0.040534	0.565333	0.43543	0.804852
chr9_13946357	Zm00001eb374470	0.34676	0.841896	0.17163	0.711089	0.86139	0.983857	0.89342	0.974312	0.45893	0.927393	0.84704	0.956125	0.68931	0.961664	0.94799	0.993472	0.80061	0.95011
chr9_13946442	Zm00001eb374470	0.96895	0.99622	0.26486	0.782579	0.25105	0.818952	0.30067	0.711152	0.33902	0.89635	0.39844	0.755213	0.51365	0.926816	0.099704	0.675826	0.5568	0.864068
chr9_13946449	Zm00001eb374470	0.29307	0.814635	0.18119	0.719606	0.49341	0.909703	0.20058	0.623325	0.34223	0.897382	0.37805	0.741864	0.41955	0.900795	0.97763	0.997304	0.40355	0.786715
chr9_13946514	Zm00001eb374470	0.12298	0.676068	0.43084	0.865737	0.74022	0.965384	0.00723	0.186627	0.58401	0.951955	0.035156	0.291449	0.5563	0.936484	0.056718	0.6036	0.08103	0.462554
chr9_13946557	Zm00001eb374470	0.013322	0.396684	0.002433	0.218569	0.035145	0.534144	0.12053	0.526039	0.25463	0.866668	0.0070895	0.14501	0.46423	0.913835	0.23464	0.79638	0.15142	0.570945
chr9_13946572	Zm00001eb374470	0.26235	0.796425	0.63785	0.932213	0.90034	0.988842	0.0024429	0.120574	0.84354	0.986218	0.033373	0.28512	0.63284	0.951906	0.03506	0.549542	0.074617	0.449781
chr9_13946603	Zm00001eb374470	0.79514	0.969602	0.51677	0.896513	0.36725	0.868732	0.5145	0.839061	0.39743	0.912473	0.46051	0.792339	0.28667	0.850409	0.077444	0.642627	0.51033	0.842989
chr9_13946723	Zm00001eb374470	0.58012	0.923062	0.49503	0.889204	0.87912	0.986066	0.064725	0.42149	0.61286	0.956614	0.63241	0.87653	0.7484	0.970737	0.76245	0.965501	0.20268	0.630355
chr9_13946736	Zm00001eb374470	0.15431	0.711115	0.60491	0.92331	NA	NA	NA	NA	NA	NA	NA	NA	NA	NA	NA	NA	NA	NA
chr9_13946774	Zm00001eb374470	0.26235	0.796425	0.63785	0.932213	0.90034	0.988842	0.0024429	0.120574	0.84354	0.986218	0.033373	0.28512	0.63284	0.951906	0.03506	0.549542	0.074617	0.449781
chr9_13946817	Zm00001eb374470	0.55107	0.915165	0.64082	0.933011	0.76114	0.968896	0.38038	0.76548	0.69649	0.968842	0.43498	0.777604	0.74527	0.970284	0.25976	0.811001	0.28411	0.704819
chr9_13946875	Zm00001eb374470	0.18033	0.735563	0.47714	0.883215	0.39667	0.879219	0.0023767	0.119213	0.93295	0.994446	0.021583	0.236776	0.91083	0.991114	0.085897	0.656292	0.034229	0.342592
chr9_13946877	Zm00001eb374470	0.18033	0.735563	0.47714	0.883215	0.39667	0.879219	0.0023767	0.119213	0.93295	0.994446	0.021583	0.236776	0.91083	0.991114	0.085897	0.656292	0.034229	0.342592
chr9_13946892	Zm00001eb374470	0.30209	0.819606	0.15183	0.691827	0.094664	0.675332	0.33909	0.738807	0.45296	0.926047	0.71668	0.910669	0.59326	0.944224	0.97523	0.997006	0.74751	0.934015
chr9_13946894	Zm00001eb374470	0.61653	0.931755	0.26276	0.781263	0.010996	0.404818	0.67418	0.906432	0.43205	0.921191	0.40492	0.759374	0.61736	0.949073	0.18991	0.766297	0.50138	0.838753
chr9_13946927	Zm00001eb374470	0.36031	0.848066	0.72339	0.952596	0.58086	0.932827	0.0068565	0.182708	0.9087	0.99228	0.057896	0.358842	0.7274	0.967617	0.032106	0.539535	0.088821	0.477089
chr9_13947024	Zm00001eb374470	0.54211	0.912648	0.88867	0.983825	0.72935	0.963463	0.0064753	0.178544	0.86512	0.988319	0.06213	0.369561	0.71913	0.966387	0.044241	0.575026	0.14357	0.56066
chr9_13947083	Zm00001eb374470	0.65599	0.941246	0.94498	0.99258	0.73567	0.964578	0.018725	0.26669	0.71347	0.971035	0.12109	0.485172	0.49793	0.922857	0.028149	0.525461	0.25653	0.68193
chr9_13947104	Zm00001eb374470	0.25154	0.789506	0.13482	0.673634	0.25492	0.820932	0.15558	0.57281	0.412	0.916339	0.21067	0.600976	0.28635	0.850247	0.79981	0.972104	0.40752	0.789034
chr9_13947125	Zm00001eb374470	0.15373	0.710515	0.96539	0.995247	0.99099	0.999055	0.031422	0.323349	0.63211	0.959557	0.63894	0.879266	0.81066	0.979189	0.65029	0.942575	0.56106	0.865845
chr9_13947221	Zm00001eb374470	0.038722	0.520088	0.0044	0.263739	0.1812	0.772058	0.39597	0.775112	0.43107	0.920942	0.17856	0.56475	0.70403	0.964025	0.24541	0.802798	0.57085	0.869907
chr9_13947260	Zm00001eb374470	0.51956	0.905997	0.22141	0.752367	0.14652	0.740742	0.46796	0.815629	0.13395	0.800418	0.47244	0.799018	0.21666	0.813451	0.07461	0.638009	0.65344	0.902346
chr9_13947266	Zm00001eb374470	0.71967	0.955162	0.91315	0.987779	0.78036	0.972083	0.0067775	0.181863	0.73008	0.97314	0.076193	0.401699	0.94933	0.995187	0.036158	0.55289	0.16887	0.592653
chr9_13947278	Zm00001eb374470	0.53777	0.911425	0.39307	0.850382	0.28934	0.8378	0.29062	0.703604	0.36185	0.903157	0.81838	0.946708	0.42216	0.901565	0.95808	0.994813	0.76953	0.940899
chr9_13947302	Zm00001eb374470	0.56377	0.918739	0.958	0.994496	0.76668	0.969835	0.0070705	0.184958	0.90839	0.992257	0.057748	0.358476	0.70845	0.964696	0.054714	0.59906	0.13977	0.555687
chr9_13947325	Zm00001eb374470	0.56377	0.918739	0.958	0.994496	0.76668	0.969835	0.0070705	0.184958	0.90839	0.992257	0.057748	0.358476	0.70845	0.964696	0.054714	0.59906	0.13977	0.555687
chr9_13947328	Zm00001eb374470	0.45895	0.886807	0.34973	0.830267	0.34622	0.860854	0.23323	0.654912	0.36126	0.902969	0.61464	0.868765	0.39496	0.89269	0.81676	0.974842	0.61529	0.887828
chr9_13947385	Zm00001eb374470	0.99712	0.999632	0.29963	0.803477	0.15998	0.754057	0.33193	0.733794	0.27127	0.873285	0.3119	0.693762	0.42869	0.903571	0.09454	0.668782	0.42819	0.800837
chr9_13947627	Zm00001eb374470	0.56344	0.918657	0.13199	0.670922	0.86814	0.984621	0.78803	0.944444	0.68024	0.966463	0.85573	0.958931	0.52641	0.929807	0.082112	0.650078	0.71124	0.922468
chr9_13947742	Zm00001eb374470	0.70974	0.953141	0.0094079	0.334942	0.45639	0.89867	0.004837	0.159002	0.34233	0.897406	0.0087949	0.159648	0.072424	0.679314	0.14934	0.732095	0.00084351	0.0831756
chr9_13947802	Zm00001eb374470	0.18223	0.737302	0.61687	0.926695	0.75509	0.967861	0.18626	0.608281	0.92707	0.993953	0.59851	0.861526	0.949	0.995157	0.49189	0.902443	0.63963	0.897153
chr9_13947827	Zm00001eb374470	0.41849	0.872012	0.082084	0.600536	0.50174	0.91214	0.55869	0.859694	0.21756	0.850558	0.30488	0.688172	0.25321	0.833588	0.75268	0.963777	0.13092	0.543638
chr9_13947878	Zm00001eb374470	0.74717	0.960713	0.32136	0.815527	0.3986	0.879895	0.015873	0.250715	0.94749	0.99568	0.011958	0.183086	0.60387	0.946387	0.30062	0.831528	0.054719	0.404491
chr9_13947948	Zm00001eb374470	0.36142	0.848586	0.11883	0.655178	0.070849	0.632063	0.20314	0.62584	0.83662	0.985475	0.013432	0.192612	0.23236	0.822444	0.99581	0.999498	0.052244	0.397959
chr9_13947961	Zm00001eb374470	0.38641	0.85933	0.068548	0.574898	0.096357	0.678023	0.19686	0.61946	0.43468	0.921791	0.22657	0.617371	0.14577	0.761957	0.74541	0.962331	0.37703	0.770605
chr9_13947978	Zm00001eb374470	0.64789	0.939364	0.92697	0.989901	0.40875	0.883289	0.73591	0.927863	0.64662	0.961614	0.48671	0.80659	0.4757	0.917002	0.71517	0.956316	0.90163	0.977551
chr9_13947996	Zm00001eb374470	0.55119	0.915206	0.25694	0.777464	0.19196	0.780338	0.37095	0.759546	0.5068	0.93722	0.17745	0.563401	0.55275	0.935708	0.021392	0.501284	0.30183	0.71862
chr9_13948227	Zm00001eb374470	0.78224	0.967315	0.36183	0.836189	0.13181	0.724892	0.42731	0.793482	0.56775	0.949081	0.219	0.609678	0.77711	0.974857	0.049708	0.587949	0.48506	0.830726
chr9_13948325	Zm00001eb374470	0.37067	0.852514	0.21558	0.748029	0.42195	0.88769	0.56282	0.861586	0.52904	0.941675	0.63034	0.875634	0.47393	0.916521	0.79317	0.970947	0.23959	0.666727
chr9_13948373	Zm00001eb374470	0.17783	0.733346	0.55097	0.907511	0.3691	0.869381	0.00034327	0.0549763	0.9269	0.993934	0.009074	0.161921	0.81278	0.979459	0.014862	0.466884	0.036079	0.349124
chr9_13948480	Zm00001eb374470	0.99165	0.998898	0.34134	0.826091	0.18786	0.777247	0.43368	0.797119	0.23815	0.860146	0.33741	0.713353	0.1943	0.799122	0.047378	0.582489	0.46642	0.821312
chr9_13948658	Zm00001eb374470	0.33088	0.834148	0.2863	0.795699	0.22107	0.801158	0.19931	0.622043	0.30879	0.886648	0.34373	0.717869	0.26043	0.837407	0.91789	0.989659	0.30243	0.71906
chr9_13948727	Zm00001eb374470	0.27339	0.803191	0.31268	0.810724	0.8901	0.987493	0.018169	0.263649	0.72202	0.972083	0.12453	0.490673	0.75131	0.971164	0.095774	0.670548	0.17794	0.603259
chr9_13948729	Zm00001eb374470	0.27339	0.803191	0.31268	0.810724	0.8901	0.987493	0.018169	0.263649	0.72202	0.972083	0.12453	0.490673	0.75131	0.971164	0.095774	0.670548	0.17794	0.603259
chr9_13948737	Zm00001eb374470	0.76566	0.964166	0.58018	0.916375	0.26655	0.82688	0.55767	0.859234	0.58878	0.952738	0.4488	0.785659	0.26334	0.838912	0.11426	0.694573	0.56112	0.865872
chr9_13948748	Zm00001eb374470	0.27614	0.804815	0.26607	0.783353	0.99656	0.999688	0.042996	0.361951	0.88134	0.98986	0.21323	0.603681	0.83505	0.982233	0.10135	0.678094	0.28972	0.709284
chr9_13948789	Zm00001eb374470	0.60068	0.927757	0.60495	0.923319	0.29194	0.838935	0.8578	0.964664	0.14949	0.811743	0.53972	0.833892	0.15337	0.768654	0.25908	0.810654	0.9329	0.98509
chr9_13948839	Zm00001eb374470	0.13577	0.691115	0.50834	0.893681	0.44014	0.893602	0.62416	0.887291	0.69317	0.968353	0.83569	0.952408	0.36241	0.88147	0.74671	0.962609	0.53105	0.852511
chr9_13948842	Zm00001eb374470	0.36638	0.85072	0.77067	0.962606	0.35615	0.864773	0.41598	0.78706	0.55359	0.946482	0.96794	0.991606	0.52245	0.928889	0.61887	0.935399	0.4073	0.788902
chr9_13948849	Zm00001eb374470	0.39509	0.862815	0.54939	0.907009	0.8947	0.988084	0.028572	0.312157	0.71322	0.970993	0.13665	0.509068	0.63202	0.951759	0.089924	0.662091	0.36076	0.760249
chr9_13948880	Zm00001eb374470	0.64531	0.938761	0.57174	0.91387	0.46547	0.901471	0.59837	0.876672	0.086744	0.758679	0.64623	0.882341	0.12182	0.741584	0.27121	0.817109	0.87373	0.970279
chr9_13948911	Zm00001eb374470	0.13874	0.694467	0.29367	0.799922	0.90474	0.989381	0.11327	0.51495	0.88865	0.990533	0.417	0.766812	0.87479	0.987043	0.75244	0.963724	0.37449	0.768992
chr9_13948918	Zm00001eb374470	0.0050896	0.302438	0.15729	0.697359	0.20905	0.792964	0.010065	0.211656	0.3557	0.901366	0.010779	0.174887	0.5221	0.928827	0.062989	0.61652	0.0061132	0.179313
chr9_139489258	Zm00001eb395520	0.43012	0.876515	0.29246	0.799204	0.43669	0.892451	0.29883	0.70974	0.12797	0.795689	0.77582	0.932352	0.06582	0.669284	0.0027063	0.312772	0.55033	0.861226
chr9_13948927	Zm00001eb374470	0.35647	0.846321	0.32204	0.815893	0.42222	0.887776	0.076327	0.447809	0.49555	0.934985	0.35205	0.723824	0.59085	0.943754	0.94752	0.993407	0.31307	0.727018
chr9_139489361	Zm00001eb395520	0.96309	0.995441	0.27382	0.788177	0.29628	0.84087	0.00029948	0.0521062	0.9289	0.994112	0.013697	0.194253	0.25947	0.836869	0.037124	0.555589	0.010132	0.217414
chr9_139489431	Zm00001eb395520	0.4277	0.875579	0.4763	0.882904	0.14774	0.741951	0.15188	0.568127	0.30373	0.885022	0.99183	0.997902	0.33273	0.870122	0.0091978	0.421054	0.77487	0.942491
chr9_13948951	Zm00001eb374470	0.28338	0.809086	0.58091	0.916573	0.85821	0.983692	0.022005	0.283312	0.61539	0.957036	0.1611	0.542661	0.55598	0.936418	0.12577	0.707781	0.35438	0.75604
chr9_139489549	Zm00001eb395520	0.43737	0.879172	0.9916	0.998869	0.013422	0.425965	0.39971	0.777404	0.54473	0.944783	0.90376	0.973662	0.79303	0.977018	0.81896	0.975209	0.54371	0.858219
chr9_139489628	Zm00001eb395520	0.85344	0.979541	0.3134	0.81115	0.39038	0.877059	0.050331	0.384051	0.21457	0.849025	0.21683	0.607427	0.3961	0.893082	0.47615	0.897622	0.13708	0.552087
chr9_139489682	Zm00001eb395520	0.33843	0.837862	0.88366	0.983154	0.014984	0.437712	0.33624	0.736803	0.46095	0.927879	0.96968	0.992059	0.8411	0.98297	0.9274	0.990915	0.46113	0.818577
chr9_139489841	Zm00001eb395520	0.7452	0.960306	0.66741	0.939697	0.13487	0.728354	0.0023679	0.119033	0.73946	0.974338	0.17464	0.559871	0.96987	0.997226	0.11536	0.695831	0.11227	0.515895
chr9_139489871	Zm00001eb395520	0.54446	0.913323	0.7849	0.965419	0.11405	0.703504	0.016087	0.252011	0.62215	0.958088	0.31591	0.696901	0.84283	0.983199	0.082958	0.651558	0.22769	0.655561
chr9_139489930	Zm00001eb395520	0.45971	0.887093	0.5859	0.918006	0.20382	0.789227	0.33661	0.737044	0.087946	0.760122	0.6622	0.88897	0.37657	0.88665	0.78579	0.969709	0.31606	0.729181
chr9_139489991	Zm00001eb395520	0.35437	0.84536	0.49386	0.888849	0.15708	0.751297	0.56367	0.86197	0.21909	0.851345	0.70597	0.906545	0.53093	0.930809	0.68132	0.949401	0.33228	0.740901
chr9_139490021	Zm00001eb395520	0.33647	0.836943	0.6912	0.945387	0.13891	0.732792	0.56602	0.863014	0.089068	0.761536	0.58351	0.854689	0.51514	0.927186	0.76535	0.966015	0.28971	0.709275
chr9_139490022	Zm00001eb395520	0.33647	0.836943	0.6912	0.945387	0.13891	0.732792	0.56602	0.863014	0.089068	0.761536	0.58351	0.854689	0.51514	0.927186	0.76535	0.966015	0.28971	0.709275
chr9_13949039	Zm00001eb374470	0.11925	0.67136	0.27975	0.791716	0.54318	0.923171	0.015527	0.248585	0.90453	0.991927	0.079498	0.408879	0.74085	0.969619	0.065184	0.620649	0.18183	0.607736
chr9_13949050	Zm00001eb374470	0.26315	0.796984	0.4177	0.860802	0.60952	0.939476	0.048567	0.379057	0.79433	0.980953	0.16546	0.548301	0.53415	0.931553	0.087241	0.65814	0.38464	0.775288
chr9_13949075	Zm00001eb374470	0.28985	0.812791	0.43475	0.86732	0.9004	0.988844	0.038562	0.348857	0.94073	0.995082	0.18259	0.569667	0.66863	0.95826	0.10578	0.683908	0.36595	0.763595
chr9_139490784	Zm00001eb395520	0.6563	0.941317	0.35062	0.830697	0.17647	0.768175	0.016376	0.253658	0.9107	0.992456	0.12567	0.492458	0.98636	0.998777	0.070691	0.631196	0.16518	0.588244
chr9_13949088	Zm00001eb374470	0.52535	0.907796	0.78607	0.965662	0.36876	0.869264	0.031165	0.322359	0.93753	0.994811	0.22418	0.615023	0.95642	0.99586	0.23095	0.794182	0.1018	0.49879
chr9_139490903	Zm00001eb395520	0.43638	0.878799	0.63464	0.931404	0.12968	0.722575	0.55789	0.859334	0.089068	0.761536	0.76688	0.929154	0.35586	0.878998	0.76535	0.966015	0.38688	0.776663
chr9_13949097	Zm00001eb374470	0.30233	0.819723	0.37489	0.842283	0.89575	0.988225	0.041322	0.356726	0.86033	0.987837	0.24785	0.638316	0.60544	0.946737	0.53837	0.915413	0.21362	0.641588
chr9_139490991	Zm00001eb395520	0.43638	0.878799	0.63464	0.931404	0.12968	0.722575	0.55789	0.859334	0.089068	0.761536	0.76688	0.929154	0.35586	0.878998	0.76535	0.966015	0.38688	0.776663
chr9_139491024	Zm00001eb395520	0.59642	0.926953	0.82407	0.972812	0.21277	0.795544	0.021373	0.280213	0.71976	0.9718	0.30368	0.687227	0.93821	0.994086	0.10601	0.684189	0.22462	0.652581
chr9_139491087	Zm00001eb395520	0.097083	0.640956	0.16825	0.707966	0.36438	0.867783	0.011622	0.223704	0.33797	0.896027	0.51138	0.819637	0.031669	0.590853	0.57613	0.925081	0.18604	0.61243
chr9_139491121	Zm00001eb395520	0.0056716	0.312675	0.56329	0.911322	0.28299	0.834847	0.061935	0.414791	0.77043	0.978023	0.02974	0.271448	0.56423	0.938249	0.013575	0.457627	0.333	0.74142
chr9_13949121	Zm00001eb374470	0.44675	0.882557	0.33235	0.821336	0.2263	0.80439	0.7914	0.945444	0.51511	0.938922	0.45194	0.787513	0.5135	0.926778	0.29583	0.829234	0.56602	0.86786
chr9_13949132	Zm00001eb374470	0.5754	0.921812	0.59355	0.920227	0.93199	0.992615	0.83028	0.956952	0.63911	0.960586	0.74482	0.921121	0.7399	0.969469	0.223	0.789175	0.73266	0.929307
chr9_13949137	Zm00001eb374470	0.12736	0.681232	0.57777	0.915666	0.12626	0.718506	0.71946	0.922325	0.63261	0.959651	0.9622	0.990094	0.49298	0.921589	0.77113	0.967039	0.43516	0.804712
chr9_139491381	Zm00001eb395520	0.41171	0.869443	0.78143	0.964735	0.01239	0.41763	0.42862	0.794234	0.33651	0.895569	0.56991	0.848321	0.83885	0.982708	0.68391	0.949948	0.76956	0.940909
chr9_139491475	Zm00001eb395520	0.66828	0.944034	0.58134	0.916697	0.22376	0.802803	0.53166	0.847274	0.1922	0.837198	0.88302	0.967503	0.74545	0.970311	0.63947	0.940098	0.34622	0.750535
chr9_13949150	Zm00001eb374470	0.017749	0.427906	0.24774	0.771214	0.37335	0.870912	0.40454	0.780305	0.39796	0.912597	0.43962	0.780376	0.13697	0.754291	0.96258	0.995364	0.26983	0.693226
chr9_139491600	Zm00001eb395520	0.78283	0.967417	0.68944	0.944985	0.088158	0.664643	0.059237	0.407895	0.91068	0.992455	0.432	0.775889	0.59827	0.94525	0.17626	0.755718	0.37182	0.767316
chr9_139491747	Zm00001eb395520	0.86129	0.980711	0.3159	0.812515	0.35319	0.863612	0.0010778	0.0864563	0.97554	0.998063	0.026827	0.259998	0.19427	0.799099	0.067945	0.625897	0.020519	0.283871
chr9_139491810	Zm00001eb395520	0.38981	0.860639	0.95431	0.993984	0.22624	0.804349	0.41807	0.788261	0.086939	0.758934	0.73482	0.917416	0.26725	0.84087	0.72016	0.957324	0.39887	0.783892
chr9_139491835	Zm00001eb395520	0.38981	0.860639	0.95431	0.993984	0.22624	0.804349	0.41807	0.788261	0.086939	0.758934	0.73482	0.917416	0.26725	0.84087	0.72016	0.957324	0.39887	0.783892
chr9_139491864	Zm00001eb395520	0.4624	0.887951	0.9201	0.988882	0.13372	0.727059	0.64982	0.897246	0.12701	0.794943	0.89501	0.971114	0.39045	0.891231	0.58367	0.926968	0.42223	0.797404
chr9_139491899	Zm00001eb395520	0.82668	0.975	0.3699	0.839989	0.36651	0.868513	0.0008227	0.0775543	0.62437	0.958416	0.031353	0.277635	0.37925	0.887625	0.032372	0.540571	0.010907	0.223658
chr9_13949223	Zm00001eb374470	0.10563	0.653406	0.074324	0.586155	0.22001	0.800467	0.060873	0.41211	0.67361	0.965524	0.16094	0.542451	0.70458	0.964121	0.11978	0.701197	0.23335	0.66091
chr9_13949226	Zm00001eb374470	0.67825	0.946318	0.90834	0.987018	0.60223	0.937825	0.75161	0.932982	0.14827	0.810826	0.41858	0.767795	0.15686	0.771447	0.10372	0.681242	0.70472	0.920283
chr9_139492316	Zm00001eb395520	0.39451	0.862548	0.84152	0.975944	0.019778	0.467996	0.42934	0.794627	0.35574	0.901374	0.76422	0.928168	0.85736	0.984963	0.92964	0.991201	0.71107	0.922414
chr9_139492317	Zm00001eb395520	0.39451	0.862548	0.84152	0.975944	0.019778	0.467996	0.42934	0.794627	0.35574	0.901374	0.76422	0.928168	0.85736	0.984963	0.92964	0.991201	0.71107	0.922414
chr9_139492371	Zm00001eb395520	0.55329	0.915786	0.24543	0.769699	0.38605	0.875552	0.2744	0.690621	0.091631	0.764685	0.94926	0.986523	0.044496	0.62589	0.010809	0.436822	0.75084	0.935072
chr9_13949249	Zm00001eb374470	0.028926	0.484822	0.32292	0.816333	0.40148	0.880866	0.0032794	0.13583	0.8616	0.987985	0.025943	0.256387	0.85502	0.984685	0.006532	0.38797	0.026285	0.311016
chr9_139492569	Zm00001eb395520	0.010445	0.371536	0.78914	0.966222	0.74552	0.9663	0.04575	0.370555	0.17677	0.828723	0.0084686	0.156938	0.45177	0.910333	0.0095813	0.42481	0.045835	0.380275
chr9_139492570	Zm00001eb395520	0.50688	0.902056	0.88146	0.982789	0.12721	0.719566	0.50295	0.833529	0.051264	0.703546	0.80673	0.942848	0.27835	0.846433	0.67376	0.947793	0.37088	0.766715
chr9_139492661	Zm00001eb395520	0.77665	0.966226	0.6941	0.946045	0.1514	0.745644	0.042265	0.359671	0.72507	0.972488	0.49444	0.810742	0.88461	0.988187	0.12791	0.710195	0.28236	0.703423
chr9_139492718	Zm00001eb395520	0.40549	0.866988	0.84231	0.976067	0.032297	0.523914	0.56992	0.864765	0.32906	0.893154	0.5744	0.850451	0.81064	0.979188	0.84764	0.979801	0.73144	0.928902
chr9_13949275	Zm00001eb374470	0.037733	0.516994	0.15259	0.692611	0.97221	0.99723	0.015078	0.245801	0.8228	0.984009	0.024343	0.2495	0.68803	0.961521	0.038256	0.558869	0.0087295	0.205273
chr9_139492856	Zm00001eb395520	0.55761	0.917053	0.94436	0.992498	0.016144	0.445798	0.44117	0.801222	0.29454	0.881727	0.65989	0.888017	0.7285	0.96777	0.83361	0.977584	0.73757	0.93087
chr9_139493052	Zm00001eb395520	0.010445	0.371536	0.78914	0.966222	0.74552	0.9663	0.04575	0.370555	0.17677	0.828723	0.0084686	0.156938	0.45177	0.910333	0.0095813	0.42481	0.045835	0.380275
chr9_139493151	Zm00001eb395520	0.18778	0.742261	0.14632	0.686027	0.81402	0.977295	0.2323	0.654046	0.15155	0.813193	0.67454	0.894041	0.1161	0.735449	0.009245	0.421624	0.8808	0.972152
chr9_139493376	Zm00001eb395520	0.18882	0.743182	0.32775	0.818947	0.32166	0.851217	0.095028	0.484298	0.91138	0.99253	0.30098	0.685144	0.54251	0.933522	0.63829	0.939844	0.41886	0.79552
chr9_139493649	Zm00001eb395520	0.75231	0.961755	0.76696	0.961861	0.20921	0.793097	0.0086704	0.200057	0.088581	0.760939	0.083112	0.416385	0.1528	0.768125	0.12366	0.705599	0.049338	0.389993
chr9_139493737	Zm00001eb395520	0.59092	0.925823	0.89383	0.984719	0.3211	0.85097	0.34578	0.74325	0.18726	0.834457	0.77497	0.932046	0.50746	0.925222	0.76438	0.96584	0.3341	0.742195
chr9_139493878	Zm00001eb395520	0.12686	0.680659	0.35092	0.830838	0.37132	0.870209	0.033716	0.331874	0.37419	0.906333	0.29864	0.683194	0.15209	0.767522	0.29775	0.83016	0.13965	0.555521
chr9_13949390	Zm00001eb374470	0.65021	0.939892	0.40947	0.857404	0.36028	0.866268	0.10911	0.508431	0.9556	0.996376	0.68751	0.899233	0.96283	0.996524	0.7847	0.969533	0.31406	0.727729
chr9_139493931	Zm00001eb395520	0.042105	0.530666	0.12589	0.663738	0.59346	0.935762	0.58072	0.86942	0.61617	0.957141	0.98291	0.995603	0.85378	0.984531	0.12575	0.707756	0.65607	0.903314
chr9_139493936	Zm00001eb395520	0.43444	0.878075	0.68679	0.94434	0.13554	0.72914	0.4949	0.8295	0.070773	0.737375	0.68717	0.899116	0.30958	0.86074	0.75087	0.96342	0.35232	0.754678
chr9_139493949	Zm00001eb395520	0.11808	0.669925	0.44753	0.87223	0.55018	0.925017	0.069908	0.43352	0.22699	0.855174	0.48451	0.805443	0.047303	0.632549	0.43964	0.886209	0.30336	0.719732
chr9_139493951	Zm00001eb395520	0.43444	0.878075	0.68679	0.94434	0.13554	0.72914	0.4949	0.8295	0.070773	0.737375	0.68717	0.899116	0.30958	0.86074	0.75087	0.96342	0.35232	0.754678
chr9_139494226	Zm00001eb395520	0.60379	0.928499	0.83133	0.974179	0.080221	0.65082	0.020318	0.274962	0.13931	0.80449	0.29643	0.681377	0.24389	0.828522	0.10178	0.678672	0.20916	0.637038
chr9_139494247	Zm00001eb395520	0.42161	0.873233	0.22143	0.752382	0.021886	0.478265	0.00065386	0.0708808	0.43039	0.920791	0.12925	0.498006	0.21959	0.815274	0.30014	0.831308	0.02753	0.31626
chr9_13949463	Zm00001eb374470	0.78117	0.967123	0.60952	0.924627	0.57847	0.932201	0.2557	0.674798	0.85963	0.987781	0.70036	0.904373	0.67555	0.959432	0.58906	0.928305	0.58991	0.877824
chr9_13949481	Zm00001eb374470	0.73477	0.958237	0.57589	0.915101	0.79691	0.974783	0.2637	0.681645	0.86703	0.988507	0.61324	0.868154	0.5518	0.935485	0.53358	0.914127	0.6195	0.889432
chr9_13949482	Zm00001eb374470	0.30835	0.822985	0.50412	0.892269	0.99435	0.999431	0.006428	0.178027	0.84098	0.985951	0.094641	0.439015	0.88545	0.988256	0.021981	0.503823	0.17595	0.60092
chr9_13949516	Zm00001eb374470	0.21173	0.761729	0.16316	0.702988	0.61229	0.940081	0.56193	0.861183	0.56351	0.948302	0.67885	0.895773	0.66212	0.957146	0.68511	0.950205	0.89167	0.975003
chr9_13949524	Zm00001eb374470	0.018631	0.433335	0.18273	0.720932	0.43392	0.891595	0.0077782	0.191875	0.75157	0.975814	0.014942	0.201775	0.74076	0.969603	0.023322	0.510175	0.0070889	0.189697
chr9_13949557	Zm00001eb374470	0.72365	0.955975	0.43898	0.868995	0.39545	0.878786	0.097338	0.48847	0.36502	0.903943	0.16553	0.548389	0.63932	0.953101	0.069593	0.62911	0.19724	0.624603
chr9_13949570	Zm00001eb374470	0.69124	0.949157	0.36698	0.838636	0.49953	0.911493	0.13343	0.544223	0.47896	0.931749	0.17831	0.564465	0.78713	0.976239	0.0892	0.660999	0.267	0.690856
chr9_13949626	Zm00001eb374470	0.70196	0.951453	0.41256	0.858693	0.57115	0.930425	0.40036	0.777778	0.35931	0.902405	0.19477	0.58326	0.42845	0.903485	0.13939	0.722251	0.37328	0.768215
chr9_13949637	Zm00001eb374470	0.45519	0.885438	0.63799	0.932223	0.34399	0.859972	0.03117	0.322377	0.85129	0.986999	0.34489	0.718718	0.78167	0.975466	0.3211	0.840935	0.7624	0.938693
chr9_13949650	Zm00001eb374470	0.64687	0.939126	0.54326	0.905084	0.78982	0.973649	0.13549	0.547044	0.56641	0.948821	0.88239	0.967304	0.60867	0.947377	0.77747	0.968202	0.22442	0.652375
chr9_13949658	Zm00001eb374470	0.31893	0.828395	0.21704	0.749146	0.17878	0.770072	0.34618	0.743523	0.46179	0.928072	0.96457	0.990715	0.29883	0.855939	0.8812	0.984794	0.75025	0.934881
chr9_13949678	Zm00001eb374470	0.53933	0.911849	0.24048	0.766401	0.064414	0.617915	0.29201	0.704697	0.90182	0.99168	0.097647	0.444767	0.89886	0.989775	0.1371	0.71986	0.28044	0.701875
chr9_13949781	Zm00001eb374470	0.20827	0.759149	0.59263	0.919954	0.94009	0.993526	0.0017791	0.106012	0.75276	0.975954	0.02867	0.267472	0.62199	0.950018	0.038793	0.560408	0.062629	0.423557
chr9_13949782	Zm00001eb374470	0.022253	0.454039	0.13074	0.669444	0.45446	0.89808	0.44313	0.802289	0.29727	0.882667	0.75712	0.925638	0.072894	0.680132	0.91957	0.98988	0.4334	0.803735
chr9_13949823	Zm00001eb374470	0.20827	0.759149	0.59263	0.919954	0.94009	0.993526	0.0017791	0.106012	0.75276	0.975954	0.02867	0.267472	0.62199	0.950018	0.038793	0.560408	0.062629	0.423557
chr9_13949909	Zm00001eb374470	0.86186	0.9808	0.32863	0.819405	0.031209	0.519881	0.058388	0.405752	0.8778	0.989511	0.0865	0.423211	0.87458	0.987012	0.00058795	0.213658	0.17789	0.603201
chr9_13949924	Zm00001eb374470	0.69417	0.949818	0.36958	0.839825	0.43469	0.891811	0.26121	0.679584	0.77731	0.97887	0.98362	0.995789	0.57724	0.940925	0.090039	0.662272	0.45624	0.815988
chr9_13949961	Zm00001eb374470	0.049682	0.551164	0.0036273	0.248274	0.31122	0.846784	0.068869	0.431084	0.34876	0.899305	0.023578	0.246091	0.62227	0.950073	0.25722	0.809638	0.13305	0.546459
chr9_13949971	Zm00001eb374470	0.45564	0.885605	0.86852	0.980591	0.54579	0.923857	0.2533	0.672727	0.90425	0.991897	0.70245	0.905192	0.77456	0.974523	0.74846	0.962952	0.93112	0.984645
chr9_13950228	Zm00001eb374470	0.68096	0.946918	0.46865	0.880141	0.8711	0.985014	0.054216	0.394583	0.68768	0.96754	0.60958	0.866483	0.844	0.983369	0.83869	0.978416	0.22912	0.656925
chr9_13950239	Zm00001eb374470	0.69611	0.950232	0.4001	0.853446	0.23117	0.807445	0.69144	0.91262	0.2885	0.879727	0.4445	0.783213	0.38475	0.889433	0.19398	0.769347	0.53888	0.856056
chr9_13950247	Zm00001eb374470	0.58204	0.923567	0.52528	0.899321	0.3559	0.864677	0.97338	0.993909	0.9092	0.992327	0.63679	0.878397	0.59012	0.943617	0.66528	0.945958	0.81756	0.954979
chr9_13950304	Zm00001eb374470	0.52177	0.906681	0.18647	0.724241	0.25814	0.822646	0.12614	0.534145	0.33179	0.893966	0.55832	0.842964	0.28467	0.849458	0.76462	0.965891	0.54231	0.857578
chr9_13950321	Zm00001eb374470	0.41712	0.871477	0.606	0.923617	0.83529	0.980485	0.0089862	0.202798	0.90032	0.99154	0.076082	0.401453	0.79628	0.977417	0.049899	0.588442	0.14445	0.561836
chr9_13950372	Zm00001eb374470	0.11009	0.65945	0.50652	0.893081	0.25012	0.818455	0.54435	0.853276	0.62666	0.958726	0.92753	0.980568	0.43625	0.905957	0.73166	0.959645	0.38434	0.775099
chr9_13950390	Zm00001eb374470	0.57446	0.921579	0.53371	0.902053	0.56955	0.930021	0.039222	0.35083	0.68806	0.967593	0.4608	0.792496	0.80646	0.978648	0.88671	0.985594	0.12128	0.529668
chr9_13950419	Zm00001eb374470	0.042888	0.533007	0.2421	0.767498	0.97145	0.99715	0.014907	0.244677	0.68989	0.967892	0.36217	0.730995	0.73797	0.969219	0.75605	0.96442	0.21335	0.641322
chr9_13950526	Zm00001eb374470	0.29017	0.812992	0.20428	0.739156	0.36873	0.869253	0.21701	0.63967	0.45941	0.927507	0.69848	0.903643	0.39669	0.893267	0.91061	0.988702	0.62601	0.891924
chr9_13950569	Zm00001eb374470	0.093686	0.636153	0.88677	0.983636	0.37851	0.872856	0.89696	0.975238	0.85601	0.987416	0.44199	0.78176	0.60805	0.947268	0.043493	0.57317	0.96331	0.991925
chr9_13950590	Zm00001eb374470	0.39289	0.861909	0.7711	0.962696	0.79482	0.974442	0.0050056	0.161131	0.86817	0.988607	0.067502	0.38237	0.67386	0.959134	0.03764	0.55713	0.11789	0.524622
chr9_13950594	Zm00001eb374470	0.39289	0.861909	0.7711	0.962696	0.79482	0.974442	0.0050056	0.161131	0.86817	0.988607	0.067502	0.38237	0.67386	0.959134	0.03764	0.55713	0.11789	0.524622
chr9_13950723	Zm00001eb374470	0.1821	0.737186	0.20749	0.741732	0.62888	0.94389	0.10531	0.502109	0.21271	0.848126	0.087965	0.42613	0.45781	0.91211	0.6252	0.936841	0.093296	0.485232
chr9_13950730	Zm00001eb374470	0.46788	0.889805	0.82092	0.972237	0.80629	0.976123	0.0046913	0.157135	0.81178	0.982846	0.051161	0.340974	0.6206	0.949716	0.033489	0.544258	0.11878	0.525914
chr9_13950732	Zm00001eb374470	0.56996	0.920353	0.35035	0.830547	0.37964	0.873185	0.27073	0.68755	0.41142	0.916176	0.61044	0.866875	0.3824	0.888627	0.82138	0.975589	0.68103	0.912263
chr9_13950772	Zm00001eb374470	0.56786	0.919845	0.34536	0.82811	0.38944	0.876693	0.30083	0.711258	0.44022	0.923102	0.62599	0.873715	0.42758	0.903252	0.73735	0.960785	0.7349	0.930016
chr9_13950906	Zm00001eb374470	0.78212	0.967291	0.54079	0.904293	0.39359	0.878134	0.9846	0.996536	0.56761	0.949045	0.58429	0.855065	0.32381	0.866677	0.59298	0.92923	0.69639	0.917476
chr9_13951059	Zm00001eb374470	0.022253	0.454039	0.13074	0.669444	0.45446	0.89808	0.44313	0.802289	0.29727	0.882667	0.75712	0.925638	0.072894	0.680132	0.91957	0.98988	0.4334	0.803735
chr9_13951062	Zm00001eb374470	0.46788	0.889805	0.82092	0.972237	0.80629	0.976123	0.0046913	0.157135	0.81178	0.982846	0.051161	0.340974	0.6206	0.949716	0.033489	0.544258	0.11878	0.525914
chr9_13951481	Zm00001eb374470	0.3131	0.825475	0.6461	0.934396	0.99985	0.999985	0.002377	0.119219	0.86394	0.988206	0.032449	0.281703	0.65362	0.955641	0.034481	0.547719	0.067132	0.433842
chr9_13951507	Zm00001eb374470	0.26235	0.796425	0.63785	0.932213	0.90034	0.988842	0.0024429	0.120574	0.84354	0.986218	0.033373	0.28512	0.63284	0.951906	0.03506	0.549542	0.074617	0.449781
chr9_13951550	Zm00001eb374470	0.25709	0.793012	0.56871	0.912942	0.7654	0.969633	0.0010991	0.0871201	0.62139	0.957985	0.022408	0.240658	0.41048	0.897921	0.02078	0.498371	0.079791	0.460151
chr9_13951587	Zm00001eb374470	0.34615	0.841597	0.59966	0.921924	0.69419	0.957371	0.0020872	0.11311	0.37918	0.907702	0.037458	0.299358	0.25232	0.833107	0.024879	0.516303	0.12236	0.53126
chr9_13951661	Zm00001eb374470	0.45519	0.885438	0.63799	0.932223	0.34399	0.859972	0.03117	0.322377	0.85129	0.986999	0.34489	0.718718	0.78167	0.975466	0.3211	0.840935	0.7624	0.938693
chr9_13951695	Zm00001eb374470	0.57534	0.921801	0.060401	0.557259	0.92306	0.991541	0.045089	0.368502	0.85353	0.987218	0.0053157	0.126939	0.90974	0.990997	0.054513	0.598578	0.056165	0.408117
chr9_13951842	Zm00001eb374470	0.54097	0.912291	0.16179	0.701598	0.14472	0.739	0.28506	0.699148	0.94799	0.995711	0.45769	0.790766	0.66263	0.957242	0.037348	0.556297	0.72469	0.926678
chr9_13951848	Zm00001eb374470	0.46965	0.890426	0.84233	0.976072	0.96105	0.995946	0.4598	0.811325	0.035031	0.66847	0.43943	0.780263	0.016242	0.528114	0.97508	0.996994	0.81172	0.953336
chr9_13952608	Zm00001eb374470	0.93845	0.992258	0.95099	0.99348	0.83499	0.980465	0.044138	0.365565	0.63326	0.959744	0.65126	0.884456	0.15433	0.769313	0.66525	0.945953	0.30504	0.721034
chr9_13952627	Zm00001eb374470	0.56539	0.919179	0.84655	0.976783	0.71984	0.961875	0.1345	0.545709	0.22355	0.853517	0.85645	0.95917	0.26284	0.838636	0.236	0.797222	0.66004	0.904765
chr9_13952720	Zm00001eb374470	0.71942	0.955109	0.98291	0.99768	0.80971	0.976626	0.026146	0.301891	0.43546	0.921986	0.05385	0.348271	0.1926	0.797852	0.15684	0.739227	0.072628	0.445571
chr9_13952725	Zm00001eb374470	0.71941	0.955106	0.74329	0.956913	0.904	0.989278	0.04174	0.358088	0.60319	0.955066	0.70748	0.907127	0.13783	0.754907	0.72192	0.957693	0.34475	0.749537
chr9_13952801	Zm00001eb374470	0.46088	0.88744	0.73861	0.955859	0.35005	0.86238	0.72955	0.925769	0.22713	0.855252	0.67175	0.892898	0.28221	0.848308	0.79332	0.970973	0.59355	0.879257
chr9_13952851	Zm00001eb374470	0.29437	0.815275	0.10613	0.638487	0.17633	0.768052	0.40656	0.781512	0.53331	0.942531	0.17214	0.556759	0.54331	0.933669	0.27444	0.818631	0.60425	0.883576
chr9_13952918	Zm00001eb374470	0.86346	0.981047	0.44984	0.873119	0.35087	0.862712	0.01158	0.223374	0.61867	0.957582	0.030211	0.273353	0.10983	0.728678	0.010366	0.432571	0.043464	0.373182
chr9_13953017	Zm00001eb374470	0.57533	0.921801	0.35033	0.830536	0.81963	0.978148	0.56612	0.863062	0.96729	0.997372	0.041435	0.312242	0.57402	0.940252	0.073735	0.636461	0.11035	0.512887
chr9_13953067	Zm00001eb374470	0.9797	0.997404	0.52421	0.898955	0.66327	0.951152	0.18054	0.602008	0.59016	0.952927	0.1191	0.481927	0.95344	0.995609	0.041443	0.567806	0.033101	0.338398
chr9_13953076	Zm00001eb374470	0.91553	0.988977	0.87137	0.981096	0.085644	0.66037	0.73406	0.927236	0.76884	0.97785	0.19791	0.586881	0.64188	0.953602	0.25825	0.810202	0.23689	0.664242
chr9_13953088	Zm00001eb374470	0.12409	0.677402	0.56129	0.91072	0.60339	0.938103	0.2543	0.673585	0.77771	0.978933	0.046082	0.326466	0.6793	0.960105	0.43694	0.885302	0.12882	0.540761
chr9_13953140	Zm00001eb374470	0.96295	0.995416	0.8199	0.972043	0.72566	0.962878	0.040504	0.354072	0.83898	0.985755	0.13677	0.509239	0.91109	0.991144	0.23177	0.794634	0.088261	0.476046
chr9_13953223	Zm00001eb374470	0.99604	0.999486	0.37556	0.842603	0.19023	0.778995	0.017793	0.261687	0.89598	0.9912	0.34793	0.720888	0.66599	0.957812	0.76637	0.966201	0.12781	0.539269
chr9_13953247	Zm00001eb374470	0.90128	0.986905	0.60534	0.923432	0.24855	0.817568	0.032818	0.328631	0.77385	0.97846	0.28447	0.671346	0.75042	0.971032	0.72423	0.958117	0.1364	0.551152
chr9_13953290	Zm00001eb374470	0.39321	0.862034	0.88669	0.983626	0.94886	0.994548	0.072735	0.439838	0.72563	0.972565	0.035257	0.291809	0.61908	0.949421	0.78503	0.969565	0.16716	0.590596
chr9_13953328	Zm00001eb374470	0.9797	0.997404	0.52421	0.898955	0.66327	0.951152	0.18054	0.602008	0.59016	0.952927	0.1191	0.481927	0.95344	0.995609	0.041443	0.567806	0.033101	0.338398
chr9_13953376	Zm00001eb374470	0.9797	0.997404	0.52421	0.898955	0.66327	0.951152	0.18054	0.602008	0.59016	0.952927	0.1191	0.481927	0.95344	0.995609	0.041443	0.567806	0.033101	0.338398
chr9_139636871	Zm00001eb395560	0.87495	0.982898	0.43992	0.869341	0.33063	0.854799	0.68182	0.909195	0.0061922	0.54371	0.36491	0.73289	0.024182	0.563244	0.77296	0.967371	0.27258	0.695541
chr9_139636875	Zm00001eb395560	0.74355	0.960007	0.50864	0.893788	0.88454	0.986797	0.94492	0.987215	0.017915	0.608363	0.54342	0.835768	0.087169	0.701247	0.68496	0.950173	0.37608	0.770008
chr9_139637177	Zm00001eb395560	0.29498	0.815598	0.71132	0.949975	0.074238	0.63915	0.91202	0.97904	0.71012	0.970625	0.98894	0.997148	0.83985	0.982821	0.72023	0.95734	0.71167	0.922599
chr9_139637583	Zm00001eb395560	0.3897	0.860584	0.95557	0.994176	0.2204	0.800744	0.23664	0.658037	0.31025	0.88714	0.86047	0.960419	0.20828	0.808418	0.83866	0.978412	0.55187	0.861915
chr9_139637618	Zm00001eb395560	0.070156	0.595689	0.14739	0.687191	0.25743	0.822254	0.78908	0.944755	0.21139	0.847427	0.20249	0.591995	0.095362	0.711175	0.050153	0.588993	0.80321	0.950866
chr9_139637620	Zm00001eb395560	0.30815	0.822889	0.38448	0.846622	0.052011	0.5866	0.20197	0.624679	0.3847	0.909141	0.79254	0.938009	0.20803	0.808247	0.073545	0.636125	0.97801	0.995239
chr9_139637629	Zm00001eb395560	0.25445	0.791373	0.37829	0.843872	0.061896	0.612009	0.39795	0.77631	0.11495	0.787254	0.35566	0.726421	0.051902	0.642343	0.08519	0.655211	0.85206	0.964502
chr9_139637631	Zm00001eb395560	0.50321	0.900967	0.95676	0.99438	0.61002	0.939586	0.2538	0.67316	0.57985	0.951186	0.98465	0.996057	0.35518	0.878751	0.63295	0.93861	0.32967	0.739
chr9_139637633	Zm00001eb395560	0.25445	0.791373	0.37829	0.843872	0.061896	0.612009	0.39795	0.77631	0.11495	0.787254	0.35566	0.726421	0.051902	0.642343	0.08519	0.655211	0.85206	0.964502
chr9_139637695	Zm00001eb395560	0.57737	0.922309	0.25012	0.772908	0.17592	0.767713	0.96024	0.990858	0.11924	0.788953	0.51713	0.822636	0.14192	0.758721	0.24442	0.802205	0.19204	0.619021
chr9_139637729	Zm00001eb395560	0.53863	0.911656	0.69975	0.947377	0.32323	0.851898	0.045366	0.36937	0.39438	0.911647	0.30062	0.684836	0.24583	0.829558	0.80815	0.973418	0.48298	0.829724
chr9_139637736	Zm00001eb395560	0.61144	0.930449	0.23368	0.761454	0.29023	0.838222	0.86425	0.966422	0.22548	0.854474	0.51985	0.824002	0.25794	0.836096	0.33023	0.844876	0.19825	0.625703
chr9_139637780	Zm00001eb395560	0.84569	0.978222	0.68874	0.944816	0.79678	0.974769	0.36099	0.753269	0.88385	0.990083	0.8821	0.967212	0.96542	0.996741	0.30812	0.835126	0.83173	0.958987
chr9_139637861	Zm00001eb395560	0.27783	0.805839	0.48173	0.88483	0.267	0.827121	0.66931	0.904598	0.79888	0.981479	0.44123	0.781301	0.25456	0.834313	0.091782	0.664839	0.78592	0.945824
chr9_139637885	Zm00001eb395560	0.8516	0.979228	0.74466	0.957209	0.83738	0.980802	0.10879	0.507916	0.56423	0.948439	0.092115	0.434208	0.43049	0.904132	0.34006	0.849009	0.087521	0.474731
chr9_139638267	Zm00001eb395560	0.21726	0.765938	0.52634	0.899689	0.78584	0.972962	0.0001667	0.0412113	0.131	0.798238	0.0015738	0.0700206	0.19619	0.800302	0.66854	0.946689	0.0051602	0.168258
chr9_139638318	NA	NA	NA	NA	NA	0.077646	0.646046	0.40358	0.77974	0.3811	0.908185	0.39917	0.755689	0.30792	0.860005	0.070241	0.630374	0.32099	0.732818
chr9_139638370	Zm00001eb395560	0.22295	0.769973	0.044452	0.515735	0.66287	0.951104	0.78808	0.94446	0.19477	0.838644	0.63557	0.877883	0.56685	0.938788	0.97808	0.997341	0.83622	0.960213
chr9_139638385	Zm00001eb395560	0.093428	0.635734	0.2612	0.780239	NA	NA	NA	NA	NA	NA	NA	NA	NA	NA	NA	NA	NA	NA
chr9_139638547	Zm00001eb395560	0.28554	0.81035	0.056418	0.547933	0.19192	0.780303	0.73524	0.92763	0.1083	0.781135	0.12373	0.489395	0.32853	0.868566	0.647	0.941793	0.14051	0.556616
chr9_139638580	Zm00001eb395560	0.027425	0.478316	0.0060554	0.292228	0.11328	0.702512	0.017458	0.259756	0.034625	0.667604	0.016586	0.211151	0.20096	0.803483	0.28916	0.825817	0.0020318	0.118631
chr9_139638632	Zm00001eb395560	0.38961	0.860544	0.89283	0.984558	0.19305	0.781174	0.68443	0.910116	0.22306	0.853309	0.47568	0.800829	0.096066	0.712025	0.18109	0.759678	0.96934	0.993259
chr9_139638648	Zm00001eb395560	0.62628	0.934248	0.13566	0.674563	0.19676	0.783977	0.023643	0.290922	0.13666	0.802546	0.023005	0.243439	0.19334	0.798378	0.20385	0.776347	0.021452	0.288677
chr9_139638652	Zm00001eb395560	0.62628	0.934248	0.13566	0.674563	0.19676	0.783977	0.023643	0.290922	0.13666	0.802546	0.023005	0.243439	0.19334	0.798378	0.20385	0.776347	0.021452	0.288677
chr9_139638662	Zm00001eb395560	0.62628	0.934248	0.13566	0.674563	0.19676	0.783977	0.023643	0.290922	0.13666	0.802546	0.023005	0.243439	0.19334	0.798378	0.20385	0.776347	0.021452	0.288677
chr9_139638719	Zm00001eb395560	0.47146	0.891036	0.94725	0.99292	0.22312	0.802387	0.87365	0.968978	0.31292	0.887902	0.26259	0.652022	0.16773	0.780142	0.13583	0.718587	0.64599	0.899567
chr9_139639119	Zm00001eb395560	0.044706	0.537977	0.53186	0.901445	0.98661	0.998613	0.011518	0.222875	0.15373	0.814593	0.044461	0.321587	0.49619	0.922385	0.23923	0.799148	0.11108	0.514029
chr9_139639164	Zm00001eb395560	0.96042	0.995077	0.96067	0.994566	0.56842	0.929727	0.077029	0.449317	0.024466	0.634242	0.12529	0.491845	0.18164	0.790424	0.11364	0.693702	0.038823	0.358392
chr9_139639201	Zm00001eb395560	0.46045	0.887301	0.95563	0.994186	0.33375	0.856011	0.17691	0.597957	0.025956	0.640011	0.19185	0.580605	0.10186	0.719199	0.23762	0.79824	0.067732	0.435156
chr9_139639208	Zm00001eb395560	0.714	0.953988	0.99134	0.998835	0.48575	0.907489	0.12831	0.537253	0.02287	0.627729	0.17943	0.56582	0.15954	0.773669	0.16949	0.750143	0.063285	0.425093
chr9_139639289	Zm00001eb395560	0.20811	0.759028	0.43148	0.865969	0.35843	0.865546	0.040486	0.354024	0.30518	0.885505	0.029751	0.271489	0.71685	0.966012	0.17425	0.754165	0.017911	0.270056
chr9_139639392	Zm00001eb395560	0.14238	0.698491	0.2502	0.772956	0.83695	0.980747	0.013304	0.23442	0.074028	0.741939	0.0041028	0.112287	0.44832	0.909262	0.090566	0.663118	0.015402	0.255136
chr9_139639539	Zm00001eb395560	0.37338	0.853735	0.63856	0.932382	0.36733	0.868732	0.35213	0.747459	0.89839	0.991367	0.50232	0.814895	0.22565	0.81877	0.24455	0.802281	0.61852	0.889064
chr9_139639630	Zm00001eb395560	0.82629	0.974932	0.87888	0.982349	0.12151	0.71279	0.86185	0.965806	0.24658	0.863763	0.71678	0.91071	0.3415	0.873475	0.29869	0.830636	0.42028	0.796289
chr9_139639765	Zm00001eb395560	0.29848	0.817617	0.15207	0.69208	0.11225	0.701168	0.37214	0.760285	0.50539	0.936959	0.373	0.738434	0.66392	0.957453	0.86046	0.981655	0.95876	0.99088
chr9_139640973	Zm00001eb395560	0.053203	0.56009	0.24564	0.769841	0.35886	0.865718	0.0015088	0.0990827	0.23876	0.860342	0.21891	0.609584	0.14596	0.762123	0.30018	0.831317	0.58167	0.87444
chr9_139641403	Zm00001eb395560	0.006441	0.324328	0.37506	0.842369	0.40813	0.883071	0.00050088	0.0637084	0.86465	0.988284	0.0063606	0.137996	0.4234	0.90196	0.35848	0.856563	0.036912	0.351963
chr9_139641507	Zm00001eb395560	0.86944	0.982001	0.67338	0.941152	0.1938	0.781738	0.16252	0.581216	0.27155	0.873409	0.51479	0.821423	0.37578	0.886361	0.57321	0.92432	0.42687	0.800076
chr9_139641616	Zm00001eb395560	0.31786	0.82785	0.18547	0.723364	0.16101	0.755113	0.77063	0.939074	0.22683	0.855084	0.47203	0.798796	0.080647	0.692381	0.26605	0.814457	0.17505	0.599909
chr9_139641672	Zm00001eb395560	0.4266	0.875191	0.34546	0.828149	0.23344	0.808838	0.22096	0.643495	0.078645	0.748573	0.21143	0.601816	0.054634	0.647867	0.33341	0.846301	0.018804	0.275003
chr9_139641781	Zm00001eb395560	0.68048	0.946817	0.99197	0.998934	0.68273	0.955095	0.52946	0.846246	0.78824	0.980218	0.58641	0.85603	0.034703	0.600375	0.96321	0.995425	0.57694	0.872462
chr9_139641835	Zm00001eb395560	0.63376	0.93608	0.79264	0.966935	0.95815	0.995602	0.038141	0.347449	0.24293	0.862115	0.78547	0.935535	0.47724	0.917425	0.4098	0.875975	0.71671	0.924233
chr9_139641842	Zm00001eb395560	0.52923	0.908983	0.51469	0.895787	0.5862	0.934072	0.011135	0.219992	0.51431	0.938754	0.43862	0.779772	0.93043	0.993314	0.74087	0.961499	0.079201	0.458977
chr9_139641846	Zm00001eb395560	0.69762	0.950502	0.51529	0.895997	0.36838	0.869123	0.72443	0.924005	0.15715	0.81668	0.97064	0.992321	0.2048	0.806066	0.99403	0.999299	0.94618	0.988088
chr9_139641855	Zm00001eb395560	0.69836	0.950642	0.84028	0.975719	0.73067	0.963702	0.051841	0.388136	0.13516	0.801437	0.47283	0.799236	0.05685	0.652679	0.091958	0.665102	0.78167	0.944554
chr9_139641906	Zm00001eb395560	0.16503	0.721617	0.48048	0.884419	0.91647	0.990793	0.15074	0.566794	0.080108	0.750586	0.95245	0.987406	0.0455	0.628389	0.047713	0.583304	0.57597	0.87207
chr9_139641961	NA	NA	NA	NA	NA	0.28485	0.835668	0.89859	0.975665	0.32331	0.891292	0.58407	0.854958	0.023826	0.561919	0.051408	0.591995	0.96827	0.993015
chr9_139642022	Zm00001eb395560	0.1984	0.751364	0.65311	0.936175	0.95668	0.99543	0.09084	0.476686	0.48059	0.932031	0.17302	0.557823	0.49291	0.921569	0.054187	0.59781	0.58662	0.87647
chr9_139642041	Zm00001eb395560	0.24606	0.786041	0.83614	0.975061	0.75168	0.967312	0.14242	0.556359	0.51597	0.939073	0.19239	0.581216	0.53793	0.932446	0.070019	0.629939	0.65187	0.901764
chr9_139642047	Zm00001eb395560	0.38172	0.857302	0.99227	0.998973	0.9456	0.994174	0.85482	0.963852	0.31802	0.889552	0.74551	0.921383	0.37418	0.885807	0.047818	0.583563	0.31448	0.72803
chr9_139642050	Zm00001eb395560	0.23468	0.778221	0.76998	0.96246	0.82862	0.979506	0.10444	0.500658	0.53319	0.942499	0.14575	0.521864	0.57361	0.940174	0.065221	0.620714	0.56028	0.865512
chr9_140273401	Zm00001eb395760	0.77265	0.965481	0.85923	0.97901	0.98304	0.998261	0.17984	0.601248	0.41103	0.916068	0.53643	0.832286	0.63171	0.951703	0.19108	0.767163	0.58913	0.877523
chr9_140273426	Zm00001eb395760	0.79441	0.969459	0.95948	0.994496	0.56394	0.928606	0.45993	0.811389	0.83182	0.984933	0.92837	0.980815	0.82002	0.980397	0.18679	0.764061	0.81311	0.95371
chr9_140273434	Zm00001eb395760	0.20727	0.75835	0.020866	0.421641	0.30279	0.843154	0.044548	0.366812	0.65638	0.963107	0.08292	0.416007	0.83397	0.982078	0.36037	0.857374	0.077209	0.455098
chr9_140273438	Zm00001eb395760	0.20727	0.75835	0.020866	0.421641	0.30279	0.843154	0.044548	0.366812	0.65638	0.963107	0.08292	0.416007	0.83397	0.982078	0.36037	0.857374	0.077209	0.455098
chr9_140273617	Zm00001eb395760	0.083595	0.619976	0.0047711	0.270703	0.78721	0.973207	0.29244	0.705035	0.38996	0.910537	0.38472	0.746311	0.9196	0.992137	0.014076	0.461353	0.14211	0.558751
chr9_140273644	Zm00001eb395760	0.95257	0.994007	0.82867	0.973668	0.50221	0.912286	0.39287	0.773226	0.52273	0.940406	0.67002	0.892145	0.78221	0.975553	0.221	0.787865	0.855	0.965287
chr9_140273808	Zm00001eb395760	0.24003	0.781922	0.87716	0.982051	0.49922	0.9114	0.67371	0.90626	0.75841	0.976617	0.69839	0.903612	0.78843	0.976408	0.026977	0.523812	0.83334	0.959448
chr9_140273813	Zm00001eb395760	0.11095	0.660638	0.10761	0.640373	0.22225	0.801863	0.0082442	0.19627	0.014596	0.592498	0.017985	0.218793	0.080288	0.691749	0.44905	0.889351	0.0076013	0.194718
chr9_140273816	Zm00001eb395760	0.12853	0.68262	0.0074283	0.311526	0.36988	0.8697	0.011918	0.225566	0.13961	0.804702	0.026248	0.257535	0.57245	0.939941	0.29469	0.828662	0.020295	0.282678
chr9_140273821	NA	NA	NA	NA	NA	0.035607	0.535701	0.4591	0.810953	0.85941	0.987762	0.12156	0.485909	0.82379	0.980892	0.1849	0.762632	0.26995	0.693324
chr9_140273822	Zm00001eb395760	0.16686	0.723425	0.01087	0.348911	0.29312	0.839441	0.016277	0.25315	0.15232	0.813666	0.022563	0.241393	0.82633	0.981182	0.26909	0.816043	0.01953	0.278809
chr9_140273830	Zm00001eb395760	0.56025	0.9178	0.035043	0.484795	0.64013	0.946204	0.50625	0.835167	0.65022	0.962165	0.56423	0.845667	0.94633	0.994872	0.016877	0.478237	0.42071	0.79654
chr9_140273844	Zm00001eb395760	0.84308	0.977744	0.72228	0.952362	0.34237	0.859342	0.92568	0.982441	0.3792	0.907709	0.80483	0.942203	0.779	0.975113	0.10897	0.687901	0.99243	0.99835
chr9_140273896	Zm00001eb395760	0.20291	0.75484	0.023688	0.437027	0.29698	0.841093	0.57767	0.868118	0.25335	0.866233	0.26721	0.656204	0.57378	0.940202	0.027319	0.523812	0.22794	0.655807
chr9_140273937	Zm00001eb395760	0.088928	0.628779	0.06521	0.56784	0.36582	0.868265	0.0033212	0.13655	0.065263	0.728919	0.0059469	0.133783	0.14418	0.76064	0.49439	0.903153	0.0026065	0.130335
chr9_140273949	Zm00001eb395760	0.60042	0.927688	0.83499	0.974836	0.72446	0.962677	0.9713	0.993417	0.7981	0.981377	0.66246	0.889076	0.90893	0.990898	0.10485	0.682701	0.65942	0.904544
chr9_140274022	Zm00001eb395760	0.22287	0.76992	0.062867	0.562696	0.28171	0.834272	0.57506	0.866977	0.14258	0.80686	0.19555	0.584139	0.62637	0.950789	0.020255	0.49588	0.21978	0.647844
chr9_140274055	Zm00001eb395760	0.15938	0.716289	0.20904	0.742914	0.2335	0.808886	0.027982	0.30974	0.060276	0.720658	0.013973	0.195931	0.29128	0.852531	0.62539	0.936879	0.017529	0.267883
chr9_140274117	Zm00001eb395760	0.38566	0.859009	0.058652	0.553332	0.81531	0.977478	0.6326	0.890615	0.63546	0.960094	0.17857	0.564761	0.97843	0.998051	0.05479	0.59924	0.28517	0.705677
chr9_140274119	Zm00001eb395760	0.16914	0.725469	0.091312	0.61622	0.8352	0.980474	0.52232	0.842859	0.2569	0.867635	0.55736	0.8425	0.65558	0.956008	0.1488	0.731557	0.48252	0.829499
chr9_140274169	Zm00001eb395760	0.77139	0.965227	0.63191	0.930694	0.4117	0.884226	0.46083	0.811835	0.44852	0.925055	0.22689	0.617701	0.76442	0.973109	0.50031	0.90496	0.32654	0.736796
chr9_140274182	Zm00001eb395760	0.80063	0.970613	0.66286	0.938629	0.37347	0.870957	0.48675	0.825384	0.48654	0.93334	0.2306	0.621492	0.8093	0.978986	0.55751	0.920463	0.35677	0.757632
chr9_140274189	Zm00001eb395760	0.80063	0.970613	0.66286	0.938629	0.37347	0.870957	0.48675	0.825384	0.48654	0.93334	0.2306	0.621492	0.8093	0.978986	0.55751	0.920463	0.35677	0.757632
chr9_140274192	Zm00001eb395760	0.73867	0.95903	0.58174	0.916824	0.4338	0.891586	0.45419	0.808327	0.53209	0.942255	0.19577	0.584397	0.84178	0.983065	0.49213	0.902509	0.30648	0.722126
chr9_140274242	Zm00001eb395760	0.56881	0.920069	0.53016	0.90093	0.09916	0.682391	0.034767	0.335612	0.058838	0.718211	0.034761	0.290084	0.32824	0.868443	0.85224	0.98042	0.09144	0.481898
chr9_140274301	Zm00001eb395760	0.98599	0.998205	0.43115	0.865832	0.028064	0.506826	0.67483	0.906678	0.60018	0.954583	0.22564	0.61653	0.66306	0.957331	0.037956	0.557978	0.17131	0.59556
chr9_140274320	Zm00001eb395760	0.93652	0.992001	0.36573	0.838035	0.03175	0.521883	0.7243	0.923956	0.5644	0.94846	0.2246	0.615459	0.70212	0.963738	0.058693	0.60771	0.24541	0.67208
chr9_140274329	Zm00001eb395760	0.31942	0.82868	0.031569	0.471869	0.25169	0.819181	0.58592	0.871627	0.12834	0.795993	0.19176	0.580494	0.4639	0.913745	0.01998	0.494497	0.25182	0.67777
chr9_140274333	Zm00001eb395760	0.53756	0.911373	0.058064	0.551891	0.74437	0.966109	0.37985	0.765142	0.68274	0.966828	0.24481	0.635381	0.79112	0.976779	0.060639	0.611824	0.27083	0.694083
chr9_140274389	Zm00001eb395760	0.80225	0.970876	0.75542	0.959437	0.24681	0.816672	0.11334	0.515037	0.085943	0.757702	0.070003	0.388132	0.2526	0.833264	0.9303	0.991269	0.13291	0.546262
chr9_140274504	Zm00001eb395760	0.042711	0.532536	0.032127	0.474043	0.19234	0.780615	0.33051	0.732781	0.31756	0.889392	0.36647	0.733981	0.73603	0.968924	0.53647	0.914918	0.59564	0.8801
chr9_140274573	Zm00001eb395760	0.1819	0.737002	0.45829	0.876318	0.6805	0.954642	0.23267	0.654405	0.052575	0.705993	0.17697	0.562784	0.38235	0.888613	0.57905	0.925772	0.24981	0.67598
chr9_140274662	Zm00001eb395760	0.047659	0.546002	0.30477	0.806366	0.88621	0.987027	0.21867	0.641283	0.442	0.923474	0.41184	0.763611	0.74254	0.969882	0.53496	0.914508	0.51238	0.843892
chr9_140274675	Zm00001eb395760	0.84055	0.977307	0.81774	0.971647	0.32161	0.851199	0.06592	0.424294	0.23072	0.856733	0.080936	0.411851	0.72058	0.966561	0.99974	0.999962	0.17154	0.595823
chr9_140274710	Zm00001eb395760	0.54849	0.914397	0.47261	0.881587	0.90846	0.989819	0.45285	0.807618	0.77111	0.978095	0.18665	0.574514	0.60855	0.947354	0.025658	0.519664	0.294	0.712663
chr9_140274853	Zm00001eb395760	0.59326	0.926452	0.8339	0.97464	0.86143	0.983857	0.96512	0.991989	0.66179	0.963853	0.63407	0.877233	0.75498	0.971727	0.8021	0.972492	0.98433	0.996624
chr9_140274867	Zm00001eb395760	0.060489	0.576116	0.10258	0.633404	0.99391	0.999387	0.16692	0.586425	0.26986	0.872668	0.41078	0.762961	0.51656	0.927518	0.8572	0.981175	0.56834	0.868861
chr9_140274991	Zm00001eb395760	0.67301	0.945113	0.44909	0.872852	0.692	0.956948	0.93959	0.985887	0.60054	0.954644	0.57395	0.85025	0.50537	0.924714	0.79291	0.970889	0.63089	0.893839
chr9_140274993	Zm00001eb395760	0.21109	0.761312	0.13723	0.67613	0.78317	0.972515	0.36745	0.757318	0.69605	0.968766	0.50561	0.816621	0.89732	0.98961	0.76952	0.966758	0.47062	0.823476
chr9_140275033	Zm00001eb395760	0.12495	0.678445	0.03191	0.473215	0.84219	0.981543	0.64837	0.896687	0.61167	0.956442	0.7002	0.904313	0.60621	0.946899	0.78504	0.969567	0.87282	0.970045
chr9_140275133	Zm00001eb395760	0.23714	0.779962	0.45074	0.873457	0.94235	0.993797	0.02309	0.288351	0.93841	0.994896	0.20223	0.591708	0.63106	0.951563	0.56828	0.923078	0.29253	0.711479
chr9_140275134	Zm00001eb395760	0.36942	0.852026	0.24206	0.767482	0.48718	0.9079	0.067623	0.428264	0.78351	0.979648	0.058343	0.359991	0.95837	0.996068	0.0038348	0.341688	0.19054	0.617395
chr9_140275164	Zm00001eb395760	0.023394	0.459923	0.046879	0.522962	0.28359	0.835173	0.46859	0.815973	0.36477	0.903872	0.51449	0.821255	0.57973	0.941426	0.5455	0.91718	0.88528	0.97333
chr9_140275305	Zm00001eb395760	0.1996	0.752367	0.78455	0.965348	0.83635	0.980649	0.04374	0.364349	0.63702	0.960307	0.078796	0.407347	0.23815	0.825609	0.13497	0.717774	0.20616	0.633928
chr9_140275308	Zm00001eb395760	0.30788	0.822743	0.76785	0.96204	0.98776	0.998737	0.064084	0.419937	0.88362	0.990063	0.38167	0.744306	0.76925	0.973777	0.27894	0.82083	0.50198	0.839042
chr9_140275322	Zm00001eb395760	0.33608	0.836752	0.67417	0.941341	0.45845	0.899294	0.32059	0.725749	0.49135	0.934178	0.096382	0.44234	0.23549	0.82414	0.42549	0.881503	0.30382	0.720089
chr9_140275324	Zm00001eb395760	0.75341	0.961937	0.2553	0.776374	0.91479	0.990603	0.67189	0.905585	0.71264	0.970922	0.18848	0.576631	0.97003	0.997243	0.021334	0.500979	0.59822	0.881191
chr9_140275582	Zm00001eb395760	0.024668	0.465825	0.029254	0.462544	0.66547	0.951589	0.34916	0.74547	0.35596	0.901458	0.32285	0.702388	0.64199	0.953608	0.8647	0.982281	0.31631	0.729353
chr9_140275663	Zm00001eb395760	0.24875	0.787794	0.99018	0.998658	0.90774	0.989765	0.25407	0.673386	0.56643	0.948825	0.52285	0.825507	0.75127	0.971158	0.97246	0.996639	0.78613	0.945882
chr9_140275945	Zm00001eb395760	0.84632	0.978336	0.45908	0.876555	0.82724	0.97929	0.054492	0.395359	0.29732	0.882678	0.38362	0.745594	0.96254	0.996497	0.87922	0.984467	0.22029	0.648335
chr9_140496379	Zm00001eb395850	0.026287	0.473232	0.052455	0.538087	0.82499	0.978962	0.93556	0.9849	0.36577	0.904094	0.31904	0.699395	0.94202	0.994452	0.046294	0.580366	0.84726	0.963169
chr9_140497190	Zm00001eb395850	0.28394	0.809427	0.16728	0.706998	0.59761	0.936768	0.50119	0.83266	0.14939	0.811683	0.62695	0.874132	0.51863	0.928036	0.28738	0.824995	0.69959	0.918554
chr9_140497207	Zm00001eb395850	0.28394	0.809427	0.16728	0.706998	0.59761	0.936768	0.50119	0.83266	0.14939	0.811683	0.62695	0.874132	0.51863	0.928036	0.28738	0.824995	0.69959	0.918554
chr9_140497229	Zm00001eb395850	0.15303	0.709778	0.086941	0.609077	0.62364	0.942668	0.47523	0.819439	0.20809	0.845683	0.87503	0.964997	0.68085	0.960342	0.18237	0.760681	0.47842	0.827438
chr9_140497473	Zm00001eb395850	0.3129	0.825357	0.14593	0.685692	0.70466	0.959287	0.42265	0.790862	0.25084	0.865172	0.87399	0.964677	0.93287	0.99355	0.3117	0.836657	0.60271	0.882955
chr9_140497476	Zm00001eb395850	0.3129	0.825357	0.14593	0.685692	0.70466	0.959287	0.42265	0.790862	0.25084	0.865172	0.87399	0.964677	0.93287	0.99355	0.3117	0.836657	0.60271	0.882955
chr9_140497708	Zm00001eb395850	0.13293	0.687907	0.14569	0.685427	0.44476	0.895079	0.58038	0.869272	0.31341	0.887972	0.76958	0.930112	0.90538	0.990525	0.25266	0.807062	0.69317	0.916361
chr9_140497804	Zm00001eb395850	0.35383	0.845094	0.40805	0.856846	0.40575	0.882302	0.70442	0.917107	0.31727	0.889308	0.80578	0.942512	0.94141	0.994383	0.65422	0.943423	0.95827	0.990769
chr9_140497812	Zm00001eb395850	0.35383	0.845094	0.40805	0.856846	0.40575	0.882302	0.70442	0.917107	0.31727	0.889308	0.80578	0.942512	0.94141	0.994383	0.65422	0.943423	0.95827	0.990769
chr9_140497825	Zm00001eb395850	0.35383	0.845094	0.40805	0.856846	0.40575	0.882302	0.70442	0.917107	0.31727	0.889308	0.80578	0.942512	0.94141	0.994383	0.65422	0.943423	0.95827	0.990769
chr9_140497834	Zm00001eb395850	0.32995	0.833709	0.39948	0.853188	0.4056	0.88226	0.76761	0.938135	0.228	0.855609	0.63861	0.879131	0.95936	0.996165	0.6699	0.946971	0.93541	0.985466
chr9_140497836	Zm00001eb395850	0.32232	0.830072	0.30359	0.805729	0.40338	0.881567	0.73442	0.927356	0.12595	0.794537	0.65281	0.885098	0.6284	0.951089	0.60426	0.931882	0.99362	0.998607
chr9_140497991	Zm00001eb395850	0.15906	0.715955	0.14161	0.680993	0.35023	0.862456	0.68761	0.911264	0.23696	0.859658	0.52831	0.828259	0.87359	0.986896	0.18494	0.762663	0.92551	0.983315
chr9_140498008	Zm00001eb395850	0.13842	0.694102	0.1428	0.682382	0.33971	0.858399	0.70106	0.916012	0.39144	0.910849	0.65701	0.886825	0.67886	0.960012	0.21068	0.781014	0.76971	0.94096
chr9_140498089	Zm00001eb395850	0.06033	0.575827	0.050999	0.53437	0.83425	0.98036	0.58386	0.870778	0.22899	0.856072	0.79422	0.938599	0.71084	0.965036	0.19122	0.767283	0.7689	0.940695
chr9_140498098	Zm00001eb395850	0.060666	0.576481	0.037211	0.49227	0.8999	0.988781	0.60246	0.878358	0.21326	0.848397	0.74152	0.9199	0.64627	0.954364	0.21529	0.784018	0.79098	0.947331
chr9_140498109	Zm00001eb395850	0.060666	0.576481	0.037211	0.49227	0.8999	0.988781	0.60246	0.878358	0.21326	0.848397	0.74152	0.9199	0.64627	0.954364	0.21529	0.784018	0.79098	0.947331
chr9_140498143	Zm00001eb395850	0.11005	0.659398	0.085887	0.607288	0.88635	0.987045	0.8851	0.972094	0.20527	0.844263	0.53187	0.830016	0.61254	0.94815	0.11389	0.694059	0.97867	0.995392
chr9_140498164	Zm00001eb395850	0.1676	0.724082	0.079416	0.595729	0.502	0.912225	0.51161	0.837687	0.524	0.940655	0.93417	0.982386	0.92284	0.992508	0.19487	0.770045	0.6893	0.915011
chr9_140498191	Zm00001eb395850	0.22715	0.772942	0.11002	0.643742	0.45346	0.89779	0.94824	0.98801	0.099179	0.772376	0.58239	0.854167	0.41268	0.898629	0.12714	0.70932	0.9387	0.986266
chr9_140498195	Zm00001eb395850	0.22676	0.772668	0.059812	0.555902	0.66557	0.951603	0.51304	0.838379	0.57726	0.950733	0.78423	0.935162	0.9895	0.99908	0.21563	0.784281	0.40426	0.787113
chr9_140498275	Zm00001eb395850	0.039683	0.523262	0.2216	0.75252	0.87529	0.985568	0.98209	0.995986	0.29385	0.881469	0.40989	0.762426	0.42298	0.901804	0.44036	0.886438	0.75465	0.93624
chr9_140498359	Zm00001eb395850	0.25327	0.790627	0.2246	0.75478	0.75102	0.967207	0.57082	0.865132	0.069918	0.735977	0.074546	0.398139	0.26537	0.839889	0.063485	0.61738	0.36432	0.762573
chr9_140498399	Zm00001eb395850	0.10441	0.651695	0.1554	0.695541	0.51595	0.916075	0.8735	0.968935	0.15445	0.81503	0.44326	0.78249	0.56604	0.938648	0.30855	0.835339	0.9071	0.978816
chr9_140498861	Zm00001eb395850	0.87061	0.982178	0.38415	0.846451	0.28714	0.836768	0.48985	0.826952	0.39861	0.912773	0.57305	0.849805	0.054102	0.646846	0.84567	0.979504	0.13919	0.554893
chr9_140499006	Zm00001eb395850	0.081823	0.617096	0.17974	0.718312	0.56493	0.928852	0.28324	0.697707	0.087456	0.759525	0.67288	0.89336	0.43351	0.905135	0.5243	0.911574	0.77527	0.942605
chr9_140504244	Zm00001eb395850	0.021455	0.449694	0.20737	0.741646	0.1771	0.768645	0.31733	0.723406	0.91929	0.993266	0.43384	0.776974	0.85657	0.984851	0.08965	0.661686	0.73898	0.931335
chr9_140504265	Zm00001eb395850	0.0055821	0.311135	0.16505	0.704832	NA	NA	NA	NA	NA	NA	NA	NA	NA	NA	NA	NA	NA	NA
chr9_140504337	Zm00001eb395850	0.4624	0.887951	0.073541	0.5847	0.014424	0.433492	0.17459	0.595346	0.073748	0.7415	0.47673	0.80141	0.45856	0.912267	0.56923	0.923315	0.040849	0.364994
chr9_140504368	Zm00001eb395850	0.091715	0.633088	0.3878	0.84811	0.34744	0.861289	0.15561	0.572854	0.94995	0.995875	0.14498	0.520777	0.71227	0.965275	0.086624	0.657405	0.91743	0.981322
chr9_140504389	Zm00001eb395850	0.14412	0.700463	0.87973	0.982499	0.071786	0.633904	0.26263	0.680744	0.5154	0.938972	0.53394	0.831048	0.38109	0.888177	0.83016	0.976977	0.13285	0.546176
chr9_140504603	Zm00001eb395850	0.79033	0.968704	0.32599	0.818003	0.12779	0.720294	0.13078	0.540747	0.23923	0.860356	0.18105	0.567804	0.037677	0.608153	0.0459	0.579303	0.32864	0.738266
chr9_140504690	Zm00001eb395850	0.31762	0.827733	0.17084	0.71037	0.92668	0.99198	0.503	0.83355	0.32404	0.891501	0.81962	0.947143	0.6199	0.949574	0.072717	0.634718	0.6612	0.905189
chr9_140504799	Zm00001eb395850	0.31232	0.825026	0.21979	0.751203	0.62223	0.942357	0.16516	0.58433	0.042843	0.686357	0.095058	0.439828	0.041633	0.618461	0.0066588	0.389874	0.11201	0.515465
chr9_140504807	Zm00001eb395850	0.17325	0.729257	0.12077	0.65763	0.72279	0.962383	0.78344	0.943039	0.16671	0.822674	0.70267	0.905287	0.5513	0.935366	0.04515	0.577345	0.98921	0.997684
chr9_140505755	Zm00001eb395850	0.23196	0.776324	0.13361	0.672604	0.98766	0.998727	0.51883	0.841175	0.48328	0.932618	0.63877	0.879194	0.97636	0.997861	0.11639	0.697105	0.71316	0.923045
chr9_140505776	Zm00001eb395850	0.15441	0.711233	0.11749	0.65341	0.99904	0.999921	0.63984	0.893453	0.52633	0.941135	0.68956	0.900054	0.88328	0.988001	0.078136	0.643768	0.74138	0.932085
chr9_140505796	Zm00001eb395850	0.20947	0.760114	0.15224	0.692266	0.98051	0.998021	0.58092	0.869509	0.53199	0.942248	0.73283	0.916758	0.8922	0.989012	0.085061	0.655023	0.68408	0.913251
chr9_140505847	Zm00001eb395850	0.23762	0.780292	0.19287	0.729761	0.88615	0.987017	0.5922	0.874296	0.30664	0.886005	0.46731	0.796125	0.83135	0.981718	0.11644	0.697152	0.90454	0.978184
chr9_140505867	Zm00001eb395850	0.2386	0.780995	0.21035	0.743908	0.90069	0.988887	0.58847	0.872698	0.31058	0.887168	0.54712	0.837593	0.86225	0.985634	0.085069	0.655034	0.83039	0.958599
chr9_140506042	Zm00001eb395850	0.18464	0.739467	0.13518	0.674052	0.96143	0.995992	0.70221	0.916389	0.25299	0.866087	0.40195	0.757467	0.70234	0.96377	0.10831	0.687087	0.92436	0.983006
chr9_140506093	Zm00001eb395850	0.13111	0.685731	0.083747	0.603517	0.94362	0.993934	0.76964	0.938761	0.26058	0.86913	0.35112	0.723155	0.72241	0.966841	0.10847	0.687289	0.99454	0.998785
chr9_141193069	Zm00001eb396050	0.16076	0.717612	0.047592	0.525072	0.024676	0.49214	0.36308	0.754488	0.0054539	0.536684	0.97066	0.992326	0.03109	0.589041	0.28745	0.825032	0.95641	0.990366
chr9_141193105	Zm00001eb396050	0.51845	0.905654	0.20391	0.738827	0.29265	0.839242	0.83908	0.959453	0.79107	0.980561	0.92583	0.980074	0.60394	0.946404	0.37747	0.864056	0.81583	0.954494
chr9_141193418	Zm00001eb396050	0.38403	0.858334	0.39403	0.850818	0.00044728	0.135175	0.07708	0.449427	0.016607	0.601821	0.45107	0.78699	0.026873	0.573433	0.50557	0.906488	0.77455	0.942404
chr9_141193493	Zm00001eb396050	0.95902	0.994895	0.23479	0.762276	0.16775	0.76123	0.13414	0.545179	0.33683	0.89567	0.77662	0.932631	0.80282	0.97816	0.35896	0.856782	0.8219	0.95622
chr9_141193556	Zm00001eb396050	0.31154	0.824611	0.14186	0.681294	0.023556	0.48664	0.48664	0.825332	0.0057065	0.539776	0.73662	0.918101	0.022796	0.557354	0.32197	0.841306	0.83299	0.959345
chr9_141193784	Zm00001eb396050	0.12484	0.678305	0.2475	0.771092	0.0041276	0.307843	0.075345	0.445687	0.0059439	0.541974	0.43171	0.775729	0.0043242	0.435085	0.48525	0.900393	0.7203	0.925315
chr9_141194059	Zm00001eb396050	0.35121	0.843941	0.22578	0.755637	0.050847	0.583408	0.76769	0.938158	0.0033353	0.513923	0.69505	0.902319	0.019354	0.542559	0.22841	0.792581	0.54867	0.860468
chr9_141194299	Zm00001eb396050	0.28496	0.809988	0.067078	0.571821	0.032096	0.523086	0.95827	0.990394	0.012133	0.577603	0.61823	0.870308	0.019053	0.540997	0.078955	0.645044	0.3825	0.773955
chr9_141194567	Zm00001eb396050	0.95902	0.994895	0.23479	0.762276	0.14517	0.739414	0.10461	0.500922	0.38863	0.910149	0.76314	0.927764	0.84502	0.983471	0.41583	0.8781	0.80397	0.951091
chr9_141194573	Zm00001eb396050	0.14825	0.704952	0.043714	0.513461	0.013698	0.428052	0.54593	0.853988	0.0027986	0.508207	0.66565	0.890341	0.017752	0.534202	0.14215	0.724885	0.55468	0.863122
chr9_141194781	Zm00001eb396050	0.15609	0.712927	0.050251	0.532335	0.046567	0.571205	0.57977	0.869006	0.19543	0.839047	0.74578	0.921488	0.53491	0.931734	0.096439	0.671424	0.66865	0.907896
chr9_141194877	Zm00001eb396050	0.14825	0.704952	0.043714	0.513461	0.013698	0.428052	0.54593	0.853988	0.0027986	0.508207	0.66565	0.890341	0.017752	0.534202	0.14215	0.724885	0.55468	0.863122
chr9_141195214	Zm00001eb396050	0.14825	0.704952	0.043714	0.513461	0.013698	0.428052	0.54593	0.853988	0.0027986	0.508207	0.66565	0.890341	0.017752	0.534202	0.14215	0.724885	0.55468	0.863122
chr9_141195618	Zm00001eb396050	0.20093	0.753364	0.30532	0.806694	0.0072464	0.363392	0.085934	0.467383	0.040336	0.680965	0.54967	0.838852	0.029008	0.581512	0.53105	0.913422	0.72881	0.928011
chr9_141198267	Zm00001eb396060	0.95902	0.994895	0.23479	0.762276	0.14517	0.739414	0.10461	0.500922	0.38863	0.910149	0.76314	0.927764	0.84502	0.983471	0.41583	0.8781	0.80397	0.951091
chr9_141198669	Zm00001eb396060	0.98979	0.99866	0.23858	0.765069	0.10602	0.692574	0.092223	0.47924	0.37077	0.905463	0.74403	0.920813	0.78076	0.975367	0.45684	0.891816	0.71938	0.925086
chr9_141198689	Zm00001eb396060	0.98979	0.99866	0.23858	0.765069	0.10602	0.692574	0.092223	0.47924	0.37077	0.905463	0.74403	0.920813	0.78076	0.975367	0.45684	0.891816	0.71938	0.925086
chr9_141198705	Zm00001eb396060	0.45078	0.883971	0.18349	0.721616	0.23269	0.808398	0.97862	0.995189	0.76639	0.97759	0.87888	0.96619	0.61234	0.948109	0.1878	0.76476	0.64502	0.899207
chr9_141199757	Zm00001eb396060	0.11807	0.669911	0.020505	0.41959	0.057527	0.601269	0.72944	0.925731	0.001931	0.490927	0.59466	0.859764	0.014222	0.518676	0.23065	0.794025	0.55799	0.864539
chr9_141200005	Zm00001eb396060	0.19895	0.751831	0.026441	0.450233	0.027407	0.503944	0.42821	0.793995	0.0048151	0.530596	0.73935	0.919138	0.032724	0.594116	0.32328	0.841884	0.71404	0.92333
chr9_141200110	Zm00001eb396060	0.25374	0.790897	0.21622	0.748532	0.026949	0.502023	0.51327	0.838495	0.012288	0.578816	0.70767	0.907203	0.03576	0.603428	0.042477	0.570639	0.72375	0.926373
chr9_141200388	Zm00001eb396060	0.12583	0.679466	0.24525	0.769562	0.0031669	0.283661	0.12333	0.530178	0.0040256	0.523632	0.36198	0.73086	0.0029285	0.408322	0.43462	0.884512	0.59823	0.881194
chr9_141200439	Zm00001eb396060	0.19613	0.749529	0.051426	0.535485	0.050104	0.581273	0.75827	0.935173	0.020494	0.618697	0.58155	0.853792	0.11332	0.732546	0.26352	0.81308	0.34981	0.752982
chr9_141200561	Zm00001eb396060	0.29047	0.813153	0.058588	0.553193	0.02018	0.470092	0.71991	0.922479	0.0048897	0.53086	0.57055	0.848618	0.021284	0.551053	0.18366	0.761689	0.41358	0.792566
chr9_141201074	Zm00001eb396060	0.47058	0.890721	0.82945	0.973807	0.0017654	0.231512	0.10667	0.504376	0.022753	0.627306	0.57124	0.848949	0.008306	0.479537	0.96056	0.995131	0.56279	0.866532
chr9_141201081	Zm00001eb396060	0.51175	0.903573	0.35098	0.830879	0.11019	0.698427	0.82745	0.956152	0.019715	0.616352	0.80157	0.941119	0.028759	0.58052	0.54703	0.917578	0.54161	0.857251
chr9_141201313	Zm00001eb396060	0.31427	0.826098	0.048366	0.527262	0.012374	0.41747	0.8744	0.969195	0.0049649	0.53115	0.46067	0.792421	0.016708	0.528764	0.16723	0.74825	0.30178	0.718584
chr9_141201453	Zm00001eb396060	0.095547	0.63891	0.025823	0.447325	0.013929	0.429915	0.54162	0.852029	0.004095	0.524709	0.53736	0.832745	0.017695	0.533917	0.24518	0.80266	0.52681	0.850545
chr9_142046845	Zm00001eb396330	0.70729	0.952602	0.89917	0.985561	0.98332	0.99829	0.71655	0.921332	0.71503	0.971241	0.88897	0.969291	0.11973	0.73937	0.78068	0.968811	0.71448	0.923476
chr9_142046923	Zm00001eb396330	0.98125	0.997599	0.094961	0.621842	0.81813	0.977915	0.26635	0.683939	0.37214	0.905808	0.89436	0.970933	0.76264	0.972856	0.45035	0.889764	0.23181	0.659454
chr9_142046924	Zm00001eb396330	0.20696	0.758128	0.43992	0.869341	0.76889	0.970206	0.61034	0.881603	0.3796	0.907814	0.32504	0.704076	0.61905	0.949414	0.81528	0.974589	0.66967	0.908275
chr9_142046926	Zm00001eb396330	0.075908	0.606556	0.44612	0.871711	0.32229	0.851483	0.25849	0.677241	0.41006	0.915859	0.13491	0.506494	0.24437	0.82877	0.066441	0.623036	0.44713	0.811171
chr9_142046954	Zm00001eb396330	0.60934	0.929905	0.54	0.904045	0.62761	0.943608	0.78656	0.943987	0.62894	0.95907	0.90144	0.972972	0.13457	0.752166	0.61969	0.935571	0.5141	0.844719
chr9_142046963	Zm00001eb396330	0.88082	0.983812	0.027926	0.456661	0.90767	0.989755	0.39655	0.775452	0.515	0.938894	0.59789	0.861228	0.80645	0.978645	0.91135	0.988798	0.44565	0.810366
chr9_142046967	Zm00001eb396330	0.88082	0.983812	0.027926	0.456661	0.90767	0.989755	0.39655	0.775452	0.515	0.938894	0.59789	0.861228	0.80645	0.978645	0.91135	0.988798	0.44565	0.810366
chr9_142046985	Zm00001eb396330	0.84867	0.978724	0.033155	0.477826	0.86975	0.984824	0.29425	0.706376	0.50915	0.93773	0.80869	0.943515	0.78189	0.975503	0.79338	0.970986	0.33741	0.744452
chr9_142047012	Zm00001eb396330	0.10197	0.648324	0.23824	0.764806	0.79173	0.973962	0.22076	0.643303	0.10323	0.776386	0.23558	0.626462	0.12004	0.739663	0.13975	0.72263	0.40277	0.786248
chr9_142047095	Zm00001eb396330	0.78646	0.96801	0.036214	0.488853	0.84769	0.982311	0.25789	0.676702	0.47406	0.930745	0.78399	0.935133	0.71365	0.965505	0.98852	0.998642	0.37978	0.772306
chr9_142047120	Zm00001eb396330	0.21102	0.761271	0.32691	0.818491	0.99922	0.999937	0.20213	0.624834	0.30955	0.886948	0.67406	0.893858	0.17559	0.786268	0.073095	0.635276	0.8005	0.950079
chr9_142047174	Zm00001eb396330	0.45988	0.887153	0.43121	0.865855	0.9346	0.992909	0.45144	0.806883	0.39007	0.910574	0.94527	0.985416	0.62729	0.950957	0.63738	0.939608	0.77724	0.943205
chr9_142047261	Zm00001eb396330	0.59076	0.925786	0.33794	0.824289	0.804	0.97578	0.080667	0.45695	0.36898	0.905032	0.0085797	0.15785	0.20531	0.806405	0.15275	0.735303	0.051678	0.396379
chr9_142047348	Zm00001eb396330	0.80789	0.971864	0.53104	0.901198	0.80125	0.975364	0.21789	0.640536	0.60918	0.956038	0.15736	0.537616	0.84757	0.983797	0.71028	0.955292	0.4661	0.821145
chr9_142047356	Zm00001eb396330	0.4601	0.887223	0.69767	0.946915	0.77705	0.971574	0.51051	0.837168	0.042462	0.685619	0.88982	0.969553	0.14519	0.761438	0.63536	0.939147	0.93427	0.985256
chr9_142047360	Zm00001eb396330	0.4601	0.887223	0.69767	0.946915	0.77705	0.971574	0.51051	0.837168	0.042462	0.685619	0.88982	0.969553	0.14519	0.761438	0.63536	0.939147	0.93427	0.985256
chr9_142047372	Zm00001eb396330	0.66695	0.94374	0.17912	0.717753	0.90729	0.989702	0.53995	0.851248	0.81727	0.983401	0.98181	0.995303	0.51318	0.92671	0.43389	0.884242	0.75423	0.936121
chr9_142047387	Zm00001eb396330	0.40708	0.867598	0.96582	0.995298	0.84579	0.982042	0.52885	0.845954	0.76434	0.977312	0.46849	0.796807	0.68195	0.960553	0.52381	0.911463	0.64752	0.900143
chr9_142047645	Zm00001eb396330	0.12081	0.673384	0.37077	0.840405	0.56739	0.929479	0.3141	0.72106	0.96507	0.997182	0.32015	0.700282	0.98907	0.999037	0.46074	0.89299	0.50407	0.840002
chr9_142047684	Zm00001eb396330	0.2832	0.808979	0.78786	0.965964	0.29202	0.83896	0.41576	0.786925	0.19868	0.840768	0.72087	0.912286	0.19053	0.796625	0.33208	0.845738	0.88009	0.971963
chr9_142047713	Zm00001eb396330	0.74815	0.960906	0.79337	0.967065	0.40322	0.881502	0.087585	0.470604	0.69671	0.968877	0.14241	0.517117	0.57497	0.940463	0.71286	0.955816	0.2585	0.683656
chr9_142047732	Zm00001eb396330	0.43538	0.878418	0.707	0.94901	0.55457	0.926147	0.52248	0.842944	0.067465	0.732269	0.59136	0.858252	0.037756	0.608254	0.95288	0.994116	0.94112	0.986855
chr9_142047825	Zm00001eb396330	0.92073	0.989747	0.98938	0.998546	0.64005	0.946192	0.12087	0.526507	0.29148	0.88082	0.42749	0.773231	0.14883	0.764687	0.74016	0.961365	0.37279	0.767907
chr9_142047850	Zm00001eb396330	0.76133	0.963367	0.6202	0.92761	0.87493	0.985543	0.23959	0.660657	0.47131	0.930122	0.33412	0.710928	0.3754	0.886225	0.082482	0.650716	0.45946	0.817679
chr9_142047852	Zm00001eb396330	0.4031	0.866018	0.93073	0.99046	0.68501	0.955548	0.36108	0.753333	0.40996	0.915818	0.20507	0.594786	0.5245	0.929362	0.44562	0.888206	0.1482	0.566802
chr9_142047855	Zm00001eb396330	0.4031	0.866018	0.93073	0.99046	0.68501	0.955548	0.36108	0.753333	0.40996	0.915818	0.20507	0.594786	0.5245	0.929362	0.44562	0.888206	0.1482	0.566802
chr9_142047859	Zm00001eb396330	0.96286	0.995405	0.94206	0.992176	0.60346	0.938125	0.10559	0.50259	0.28293	0.877762	0.40365	0.758548	0.14411	0.760585	0.81324	0.974278	0.36782	0.764773
chr9_142047951	Zm00001eb396330	0.69568	0.950147	0.68059	0.942902	0.33371	0.855988	0.51814	0.840831	0.15786	0.817173	0.94043	0.984118	0.16434	0.777491	0.095782	0.670553	0.75476	0.936268
chr9_142047969	Zm00001eb396330	0.49445	0.898366	0.60445	0.92319	0.72325	0.96245	0.40414	0.780061	0.65918	0.963467	0.50921	0.818507	0.44794	0.909144	0.12269	0.70444	0.88593	0.973509
chr9_142048021	Zm00001eb396330	0.41392	0.87033	0.9884	0.998405	0.33935	0.858257	0.83349	0.957899	0.03707	0.673478	0.42354	0.770873	0.019259	0.542062	0.12154	0.703118	0.53713	0.855282
chr9_142048210	Zm00001eb396330	0.5775	0.92235	0.8098	0.970184	0.84188	0.981482	0.040795	0.355052	0.67187	0.965313	0.048231	0.332739	0.72023	0.96652	0.061566	0.613787	0.15301	0.572983
chr9_142048346	Zm00001eb396330	0.48809	0.896291	0.89242	0.984478	0.84333	0.981684	0.93088	0.983763	0.26827	0.872114	0.22721	0.618036	0.31294	0.862174	0.78998	0.970398	0.86847	0.96887
chr9_142048349	Zm00001eb396330	0.75963	0.963063	0.57823	0.91581	0.3142	0.848093	0.26497	0.682766	0.27565	0.875011	0.33229	0.709577	0.19185	0.797399	0.71318	0.955889	0.19408	0.621252
chr9_142048385	Zm00001eb396330	0.90329	0.987195	0.63695	0.931959	0.059643	0.606541	0.56649	0.863227	0.0025802	0.504333	0.10438	0.457074	0.0011401	0.341347	0.33022	0.844872	0.35003	0.753133
chr9_142048457	Zm00001eb396330	0.25802	0.79365	0.32021	0.814933	0.34594	0.860788	0.19058	0.612846	0.0078718	0.557407	0.28028	0.6677	0.013161	0.511992	0.56764	0.922907	0.21893	0.646999
chr9_142048502	Zm00001eb396330	0.47432	0.891989	0.36524	0.837818	0.064066	0.617126	0.50263	0.833353	0.0027017	0.506246	0.26141	0.650937	0.0017691	0.372586	0.38693	0.867684	0.37889	0.771743
chr9_142048548	Zm00001eb396330	0.98413	0.997963	0.27788	0.790588	0.71364	0.960743	0.30732	0.716085	0.84683	0.986534	0.29834	0.682938	0.66938	0.958413	0.75608	0.964423	0.28431	0.704975
chr9_142048685	Zm00001eb396330	0.60813	0.929573	0.2168	0.748973	0.098552	0.6815	0.88444	0.971911	0.041234	0.682741	0.97002	0.992157	0.016792	0.529253	0.15608	0.738477	0.5513	0.861664
chr9_142048730	Zm00001eb396330	0.83834	0.976966	0.8806	0.982657	0.57471	0.931284	0.49807	0.831095	0.015576	0.597178	0.87589	0.965245	0.013133	0.511754	0.54597	0.917285	0.79331	0.94801
chr9_142048753	Zm00001eb396330	0.52135	0.906548	0.75324	0.95903	0.53297	0.920422	0.58481	0.871176	0.0078049	0.556848	0.84583	0.955722	0.0075987	0.47336	0.38709	0.867762	0.86239	0.967205
chr9_142048797	Zm00001eb396330	0.85304	0.979478	0.53546	0.902583	0.54029	0.922429	0.47594	0.819799	0.064403	0.727476	0.51221	0.820093	0.026614	0.572407	0.18023	0.75892	0.89555	0.975994
chr9_142048821	Zm00001eb396330	0.20772	0.758729	0.040259	0.502564	0.07685	0.644432	0.98903	0.997511	0.934	0.994519	0.41886	0.767984	0.43694	0.906184	0.54168	0.916331	0.61012	0.885915
chr9_142048850	Zm00001eb396330	0.7259	0.956454	0.48288	0.885259	0.6781	0.954176	0.66633	0.903481	0.16539	0.821835	0.28874	0.674923	0.085315	0.699063	0.72329	0.957964	0.46574	0.820982
chr9_142048853	Zm00001eb396330	0.69628	0.950271	0.47763	0.883391	0.71567	0.961125	0.63756	0.892573	0.10797	0.780795	0.61541	0.869085	0.011458	0.501105	0.62578	0.936979	0.6381	0.896574
chr9_142048889	Zm00001eb396330	0.70554	0.952193	0.47148	0.881172	0.75281	0.967494	0.7505	0.932635	0.095649	0.768674	0.70321	0.905509	0.0052082	0.449038	0.72764	0.958822	0.82461	0.956999
chr9_142048895	Zm00001eb396330	0.51503	0.904626	0.87564	0.981793	0.64643	0.947583	0.93052	0.983669	0.12091	0.790471	0.40421	0.758903	0.052032	0.642596	0.20885	0.779835	0.93269	0.985037
chr9_142048901	Zm00001eb396330	0.23025	0.775102	0.032744	0.476223	0.047081	0.572728	0.95539	0.98969	0.66626	0.964473	0.30198	0.685896	0.43583	0.90584	0.56876	0.923192	0.46642	0.821312
chr9_142048925	Zm00001eb396330	0.64298	0.938189	0.27725	0.790251	0.26843	0.827832	0.85442	0.96374	0.917	0.993076	0.86712	0.962489	0.96682	0.996907	0.17283	0.753017	0.99526	0.998936
chr9_142048942	Zm00001eb396330	0.54353	0.913068	0.85397	0.978086	0.43997	0.893539	0.69008	0.912123	0.19895	0.840916	0.25399	0.644037	0.098658	0.715233	0.17864	0.757615	0.73275	0.929342
chr9_142048946	Zm00001eb396330	0.23025	0.775102	0.032744	0.476223	0.047081	0.572728	0.95539	0.98969	0.66626	0.964473	0.30198	0.685896	0.43583	0.90584	0.56876	0.923192	0.46642	0.821312
chr9_142049048	Zm00001eb396330	0.72069	0.955375	0.51478	0.895816	0.23758	0.811382	0.97503	0.994315	0.024518	0.634364	0.96715	0.991397	0.0064861	0.463268	0.53244	0.913831	0.77952	0.943899
chr9_142049059	Zm00001eb396330	0.70883	0.952932	0.40944	0.857394	0.75716	0.968211	0.82121	0.954366	0.025777	0.639275	0.65791	0.887211	0.026345	0.571299	0.73773	0.960865	0.90662	0.978699
chr9_142049068	Zm00001eb396330	0.40247	0.865788	0.56479	0.911797	0.49594	0.910439	0.28596	0.69988	0.28505	0.878497	0.088908	0.427942	0.20821	0.808366	0.10907	0.688027	0.2349	0.662391
chr9_142049069	Zm00001eb396330	0.17151	0.727786	0.024833	0.442617	0.20746	0.791829	0.53059	0.846776	0.74499	0.975028	0.2337	0.624596	0.64471	0.954093	0.9972	0.999648	0.28562	0.70602
chr9_142049087	Zm00001eb396330	0.68343	0.947393	0.47474	0.882335	0.22056	0.80084	0.96359	0.991642	0.044535	0.690249	0.95298	0.987552	0.012126	0.505545	0.49874	0.904482	0.87571	0.970799
chr9_142049101	Zm00001eb396330	0.87047	0.982154	0.53606	0.902764	0.84643	0.982146	0.52642	0.844831	0.78068	0.979285	0.92252	0.979125	0.60988	0.947642	0.78264	0.96919	0.63026	0.893598
chr9_142049164	Zm00001eb396330	0.6982	0.950604	0.16832	0.708033	0.053541	0.590775	0.15485	0.571899	0.77991	0.979193	0.019347	0.225778	0.51581	0.927351	0.062255	0.615111	0.032853	0.337435
chr9_142049168	Zm00001eb396330	0.94179	0.992719	0.086515	0.608331	0.54174	0.922798	0.55297	0.857139	0.36266	0.903366	0.071739	0.391995	0.61051	0.947773	0.19965	0.773476	0.20387	0.631559
chr9_142049179	Zm00001eb396330	0.66388	0.943037	0.19835	0.734364	0.97869	0.997866	0.04741	0.375631	0.28066	0.876933	0.037597	0.299835	0.036831	0.605957	0.21527	0.784003	0.018327	0.272442
chr9_142049193	Zm00001eb396330	0.46058	0.887342	0.11942	0.655947	0.12079	0.712007	0.39599	0.775125	0.93317	0.994459	0.091678	0.43335	0.33526	0.871121	0.33382	0.84649	0.1246	0.534562
chr9_142049196	Zm00001eb396330	0.66388	0.943037	0.19835	0.734364	0.97869	0.997866	0.04741	0.375631	0.28066	0.876933	0.037597	0.299835	0.036831	0.605957	0.21527	0.784003	0.018327	0.272442
chr9_142049288	Zm00001eb396330	0.84004	0.977214	0.65924	0.937733	0.48314	0.906719	0.71254	0.919981	0.021502	0.622824	0.52927	0.828742	0.020711	0.548188	0.27706	0.819921	0.63744	0.896324
chr9_142049331	Zm00001eb396330	0.82039	0.973928	0.68944	0.944985	0.68935	0.956429	0.19966	0.62243	0.096515	0.769647	0.24982	0.640206	0.01042	0.495519	0.82017	0.975402	0.20446	0.632164
chr9_142049348	Zm00001eb396330	0.35521	0.845751	0.10937	0.642742	0.034091	0.530643	0.6244	0.887399	0.77163	0.978162	0.14015	0.513882	0.54378	0.933782	0.92575	0.990703	0.32776	0.737637
chr9_142049461	Zm00001eb396330	0.98061	0.99751	0.55869	0.909931	0.031785	0.521985	0.22272	0.645175	0.043528	0.687893	0.66658	0.890729	0.016189	0.528114	0.64917	0.942317	0.1517	0.571305
chr9_142049524	Zm00001eb396330	0.55638	0.916693	0.29333	0.799743	0.059821	0.606986	0.86867	0.967602	0.096244	0.769413	0.75565	0.925092	0.09426	0.709875	0.39115	0.869332	0.67011	0.90843
chr9_142049534	Zm00001eb396330	0.82499	0.974711	0.30562	0.806885	0.87396	0.985401	0.097934	0.489515	0.13591	0.802007	0.078316	0.406333	0.033794	0.597788	0.25053	0.805828	0.10137	0.498028
chr9_142049541	Zm00001eb396330	0.82499	0.974711	0.30562	0.806885	0.87396	0.985401	0.097934	0.489515	0.13591	0.802007	0.078316	0.406333	0.033794	0.597788	0.25053	0.805828	0.10137	0.498028
chr9_142049552	Zm00001eb396330	0.9271	0.99065	0.40176	0.854174	0.057783	0.601921	0.10244	0.497355	0.48028	0.931974	0.023918	0.247607	0.31248	0.861991	0.35621	0.855628	0.044212	0.375399
chr9_142049554	Zm00001eb396330	0.956	0.994483	0.26008	0.779518	0.41973	0.886934	0.86315	0.966125	0.29993	0.88361	0.0366	0.296446	0.19403	0.798914	0.086454	0.657159	0.42048	0.796404
chr9_142049582	Zm00001eb396330	0.95418	0.994231	0.49539	0.889339	0.013626	0.42765	0.077163	0.449613	0.23131	0.856999	0.0075398	0.149039	0.24221	0.827703	0.047582	0.582965	0.026134	0.310403
chr9_142049583	Zm00001eb396330	0.44274	0.88112	0.56322	0.911304	0.4169	0.88601	0.94049	0.98612	0.28236	0.877566	0.043708	0.319316	0.15219	0.76758	0.12636	0.708473	0.29053	0.709914
chr9_142049597	Zm00001eb396330	0.68135	0.946967	0.25017	0.772936	0.19622	0.7836	0.69715	0.914619	0.75166	0.975826	0.49138	0.809119	0.48508	0.919481	0.19531	0.770356	0.74195	0.932254
chr9_142049610	NA	NA	NA	NA	NA	0.026928	0.501966	0.43627	0.798506	0.66578	0.964406	0.091847	0.433671	0.49362	0.921737	0.62035	0.935714	0.39656	0.782506
chr9_142049624	Zm00001eb396330	0.38355	0.858111	0.16905	0.708698	0.33997	0.8585	0.68239	0.909402	0.5271	0.941284	0.54175	0.834934	0.51121	0.926189	0.51257	0.908367	0.92978	0.984352
chr9_142049626	Zm00001eb396330	0.38355	0.858111	0.16905	0.708698	0.33997	0.8585	0.68239	0.909402	0.5271	0.941284	0.54175	0.834934	0.51121	0.926189	0.51257	0.908367	0.92978	0.984352
chr9_142049670	Zm00001eb396330	0.8284	0.975269	0.43905	0.869025	0.12554	0.717641	0.55212	0.856752	0.52433	0.940723	0.704	0.90578	0.48485	0.919445	0.43056	0.883168	0.5079	0.841825
chr9_142049792	Zm00001eb396330	0.22668	0.772631	0.32008	0.814854	0.44224	0.894284	0.73244	0.926694	0.4379	0.922555	0.84473	0.955365	0.20539	0.80647	0.35312	0.854358	0.58947	0.877649
chr9_142049815	Zm00001eb396330	0.59368	0.926556	0.8726	0.981312	0.27742	0.832307	0.49863	0.831372	0.57027	0.94952	0.96144	0.989884	0.38542	0.889645	0.25844	0.810307	0.57386	0.871205
chr9_142049823	Zm00001eb396330	0.50686	0.902048	0.6234	0.928521	0.7155	0.961096	0.20957	0.632318	0.12217	0.791432	0.23765	0.628504	0.054712	0.648017	0.36577	0.859628	0.18563	0.611978
chr9_142049846	Zm00001eb396330	0.38548	0.858922	0.76052	0.960512	0.7123	0.960524	0.83734	0.959008	0.67652	0.965939	0.28032	0.667737	0.28441	0.849321	0.65954	0.94466	0.53392	0.853822
chr9_142049880	Zm00001eb396330	0.81946	0.973768	0.39226	0.850032	0.50616	0.913382	0.72145	0.923007	0.38325	0.908762	0.072005	0.392562	0.078504	0.689151	0.15559	0.737991	0.37157	0.767152
chr9_142049882	Zm00001eb396330	0.81946	0.973768	0.39226	0.850032	0.50616	0.913382	0.72145	0.923007	0.38325	0.908762	0.072005	0.392562	0.078504	0.689151	0.15559	0.737991	0.37157	0.767152
chr9_142049900	Zm00001eb396330	0.81946	0.973768	0.39226	0.850032	0.50616	0.913382	0.72145	0.923007	0.38325	0.908762	0.072005	0.392562	0.078504	0.689151	0.15559	0.737991	0.37157	0.767152
chr9_142049932	Zm00001eb396330	0.99929	0.9999	0.41948	0.861225	0.1208	0.71202	0.057934	0.404582	0.70864	0.970449	0.019041	0.224249	0.39219	0.891782	0.12748	0.709722	0.11453	0.519401
chr9_142049978	Zm00001eb396330	0.85439	0.979673	0.33521	0.822838	0.80752	0.976305	0.22624	0.648484	0.57985	0.951186	0.59989	0.862123	0.31007	0.860916	0.37742	0.864026	0.4285	0.801011
chr9_142049980	Zm00001eb396330	0.73473	0.958228	0.88822	0.983745	0.71144	0.960368	0.69165	0.912701	0.97341	0.997892	0.1402	0.513958	0.64301	0.953759	0.35441	0.854925	0.28836	0.708216
chr9_142050029	Zm00001eb396330	0.27877	0.806354	0.66403	0.938914	0.01261	0.419378	0.34152	0.740397	0.72275	0.972187	0.01621	0.209045	0.59319	0.944207	0.15915	0.741308	0.16835	0.592017
chr9_142050052	Zm00001eb396330	0.92922	0.990963	0.15496	0.695065	0.42786	0.889646	0.80899	0.950759	0.56537	0.948636	0.39567	0.753405	0.33706	0.871749	0.1993	0.773222	0.53257	0.853201
chr9_142050152	Zm00001eb396330	0.34496	0.841041	0.80314	0.968901	0.99485	0.999488	0.0042269	0.150617	0.19483	0.838683	0.0051401	0.124921	0.046597	0.630983	0.14024	0.723131	0.00062282	0.0731384
chr9_142050159	Zm00001eb396330	0.019056	0.436001	0.52504	0.899236	0.24036	0.812963	0.048048	0.377545	0.22535	0.854407	0.040514	0.309227	0.25936	0.836826	0.20495	0.777118	0.080267	0.461085
chr9_142050170	Zm00001eb396330	0.29089	0.813379	0.43862	0.868861	0.99282	0.999275	0.0033829	0.137667	0.30679	0.886018	0.0061414	0.135808	0.10168	0.718971	0.37211	0.862019	0.00028159	0.0518038
chr9_142050193	Zm00001eb396330	0.59338	0.926482	0.60384	0.923023	0.52534	0.91851	0.0065533	0.179412	0.4009	0.913431	0.010741	0.174618	0.22963	0.82098	0.28223	0.822525	0.00097697	0.0884361
chr9_142050210	Zm00001eb396330	0.0039664	0.280828	0.3837	0.846251	0.23928	0.81228	0.056471	0.400735	0.24232	0.86186	0.028989	0.2687	0.29797	0.855534	0.13474	0.717497	0.071257	0.442703
chr9_142050316	Zm00001eb396330	0.34784	0.842399	0.66431	0.938973	0.17624	0.767987	0.15942	0.577536	0.80513	0.982102	0.22169	0.612441	0.43336	0.905083	0.68337	0.949849	0.1632	0.585758
