## Supplementary material for "Large-scale single-cell profiling of stem cells uncovers redundant regulators of shoot development and yield trait variation": TableS5: TableS5 Stem cell regulators associated with yield trait.xlsx (part 58 of 175)

### Sheet: Genic_GWAS_overlap_with_FDR_val (continued)
Marker	Gene	GLM3PC_CD.assoc	GLM3PC_CD.assoc_FDR	GLM3PC_CW.assoc	GLM3PC_CW.assoc_FDR	GLM3PC_ED.assoc	GLM3PC_ED.assoc_FDR	GLM3PC_EL.assoc	GLM3PC_EL.assoc_FDR	GLM3PC_ERkN.assoc	GLM3PC_ERkN.assoc_FDR	GLM3PC_ERN.assoc	GLM3PC_ERN.assoc_FDR	GLM3PC_EW.assoc	GLM3PC_EW.assoc_FDR	GLM3PC_KW20.assoc	GLM3PC_KW20.assoc_FDR	GLM3PC_SSL.assoc	GLM3PC_SSL.assoc_FDR
chr9_142050358	Zm00001eb396330	0.70333	0.951702	0.60454	0.923215	0.35566	0.864579	0.54006	0.851298	0.9341	0.994528	0.53051	0.829356	0.82312	0.980792	0.52239	0.911073	0.7335	0.929586
chr9_142054943	Zm00001eb396340	0.50181	0.900589	0.53633	0.90284	0.9974	0.999745	0.67931	0.908293	0.42696	0.920054	0.78432	0.935162	0.29616	0.854689	0.80037	0.972204	0.94909	0.988747
chr9_142054975	Zm00001eb396340	0.4179	0.871795	0.62198	0.928127	0.90698	0.989661	0.60109	0.8778	0.59447	0.953656	0.81356	0.945148	0.39544	0.892859	0.77616	0.967967	0.78087	0.944307
chr9_142055015	Zm00001eb396340	0.90448	0.987364	0.96509	0.99519	0.0074529	0.36609	0.41006	0.783597	0.22827	0.855723	0.14928	0.526725	0.086619	0.700496	0.28606	0.824316	0.53523	0.854426
chr9_142055051	Zm00001eb396340	0.84705	0.978457	0.7853	0.965513	0.45887	0.899426	0.55969	0.860149	0.4582	0.92723	0.61991	0.871045	0.27612	0.845312	0.82433	0.97606	0.97326	0.994163
chr9_142055114	Zm00001eb396340	0.82484	0.974684	0.46231	0.877761	0.050254	0.581749	0.54715	0.85454	0.34739	0.898918	0.66928	0.891821	0.8903	0.988791	0.43161	0.883514	0.55623	0.863804
chr9_142055178	Zm00001eb396340	0.76896	0.964738	0.65489	0.936637	0.19002	0.778845	0.95037	0.988511	0.36569	0.904078	0.3253	0.704289	0.097788	0.714207	0.59414	0.929516	0.3376	0.744562
chr9_142055252	Zm00001eb396340	0.97783	0.997164	0.73133	0.954351	0.0038625	0.301973	0.86486	0.966586	0.36291	0.903412	0.22107	0.6118	0.40703	0.89676	0.54763	0.917744	0.58218	0.874656
chr9_142055278	Zm00001eb396340	0.90988	0.988092	0.48356	0.885487	0.38341	0.874663	0.39339	0.773547	0.030354	0.655022	0.61411	0.868542	0.022792	0.557327	0.70887	0.955011	0.63445	0.895186
chr9_142055316	Zm00001eb396340	0.75268	0.961829	0.69852	0.947115	0.33046	0.854735	0.47395	0.81879	0.21288	0.848231	0.67109	0.892604	0.74015	0.969506	0.34303	0.850235	0.76475	0.939434
chr9_142055568	Zm00001eb396340	0.034634	0.506861	0.25642	0.777123	0.068699	0.627518	0.66222	0.90193	0.91631	0.993016	0.73699	0.91825	0.46325	0.913555	0.26151	0.811943	0.69701	0.917691
chr9_142055640	Zm00001eb396340	0.65923	0.941982	0.79295	0.966978	0.070126	0.63051	0.002597	0.12364	0.90505	0.991977	0.00021125	0.0241164	0.86012	0.985334	0.0055425	0.373404	0.0038147	0.150161
chr9_142055730	Zm00001eb396340	0.81622	0.973265	0.53145	0.901307	0.74879	0.966837	0.35469	0.749138	0.12464	0.793547	0.98111	0.99512	0.12548	0.743568	0.68794	0.950786	0.89836	0.976701
chr9_142474776	Zm00001eb396430	0.2034	0.755223	0.99477	0.999312	0.26646	0.826822	0.049225	0.380929	0.26884	0.872335	0.011773	0.181801	0.074967	0.683556	0.60232	0.931416	0.014673	0.250386
chr9_142474841	Zm00001eb396430	0.18822	0.74265	0.65706	0.937184	0.74831	0.966747	0.29954	0.710276	0.77063	0.978051	0.80728	0.943041	0.70819	0.964658	0.6652	0.945939	0.71235	0.922769
chr9_142474863	Zm00001eb396430	0.639	0.937307	0.78656	0.965781	0.19695	0.784158	0.76146	0.936175	0.62295	0.95818	0.27177	0.660285	0.070643	0.676544	0.91933	0.989843	0.54529	0.85893
chr9_142474915	Zm00001eb396430	0.73522	0.958339	0.91595	0.988242	0.24606	0.816239	0.84211	0.960344	0.095981	0.769059	0.27396	0.662239	0.0067253	0.465188	0.64286	0.94087	0.33721	0.744315
chr9_142474946	Zm00001eb396430	0.23704	0.779885	0.099803	0.629471	0.21762	0.79886	0.27619	0.692058	0.26338	0.870254	0.12492	0.49126	0.034467	0.599803	0.94246	0.992809	0.25447	0.680119
chr9_142474964	Zm00001eb396430	0.21727	0.76595	0.23602	0.763145	0.4711	0.903197	0.4218	0.790367	0.36096	0.902879	0.5187	0.823412	0.57769	0.94101	0.49928	0.904641	0.65738	0.903799
chr9_142474965	Zm00001eb396430	0.69688	0.95037	0.89791	0.98537	0.17596	0.76775	0.48866	0.826339	0.46038	0.927742	0.12759	0.495392	0.13157	0.749539	0.2729	0.81782	0.21576	0.643768
chr9_142475004	Zm00001eb396430	0.0025689	0.247521	0.0066098	0.30056	0.75442	0.967745	0.30664	0.715569	0.57018	0.949501	0.7882	0.936497	0.34064	0.873156	0.1493	0.732058	0.34605	0.750417
chr9_142475033	Zm00001eb396430	0.87966	0.98362	0.79179	0.966768	0.86608	0.984353	0.31567	0.722213	0.24934	0.864538	0.58155	0.853792	0.38039	0.887981	0.79232	0.970795	0.44143	0.808089
chr9_142475035	Zm00001eb396430	0.87966	0.98362	0.79179	0.966768	0.86608	0.984353	0.31567	0.722213	0.24934	0.864538	0.58155	0.853792	0.38039	0.887981	0.79232	0.970795	0.44143	0.808089
chr9_142475066	Zm00001eb396430	0.0039159	0.279667	0.021153	0.423343	0.72825	0.963253	0.81498	0.952518	0.82358	0.984088	0.73561	0.917722	0.53592	0.931943	0.70853	0.954936	0.67092	0.908711
chr9_142475096	Zm00001eb396430	0.019997	0.441385	0.081256	0.59909	0.96926	0.996876	0.99532	0.998952	0.33363	0.89456	0.66043	0.888252	0.31001	0.860894	0.72273	0.957849	0.75846	0.93745
chr9_142475099	Zm00001eb396430	0.78511	0.967836	0.60744	0.924031	0.24416	0.815102	0.75953	0.935561	0.092856	0.7661	0.071881	0.392304	0.004421	0.437059	0.48265	0.899605	0.27663	0.698848
chr9_142475119	Zm00001eb396430	0.0020924	0.233603	0.010357	0.344133	0.80302	0.975631	0.88673	0.972538	0.78568	0.979942	0.94671	0.985811	0.9724	0.997465	0.37138	0.861758	0.8305	0.958631
chr9_142475223	Zm00001eb396430	0.13127	0.685933	0.37456	0.842145	0.69571	0.957678	0.010103	0.211961	0.26485	0.87075	0.010088	0.169823	0.10253	0.72009	0.16032	0.742282	0.016377	0.26118
chr9_142475328	Zm00001eb396430	0.30843	0.823024	0.33437	0.822398	0.80878	0.976494	0.15008	0.565952	0.88988	0.990657	0.66344	0.889471	0.85629	0.984838	0.55786	0.920554	0.47957	0.828026
chr9_142475402	Zm00001eb396430	0.027189	0.477214	0.60655	0.923775	0.72601	0.962945	0.181	0.602541	0.68644	0.967365	0.18882	0.577042	0.87203	0.986739	0.38367	0.866437	0.19347	0.620588
chr9_142475423	Zm00001eb396430	0.012503	0.389923	0.014988	0.383687	0.91535	0.990686	0.59336	0.874755	0.33496	0.894983	0.23163	0.622516	0.3117	0.861666	0.75308	0.963863	0.75461	0.93623
chr9_142475452	Zm00001eb396430	0.23492	0.778414	0.66457	0.939049	0.46726	0.902003	0.52021	0.84185	0.58925	0.952798	0.17319	0.558018	0.89611	0.989481	0.48324	0.899777	0.33068	0.739735
chr9_142475676	Zm00001eb396430	0.075539	0.605832	0.6255	0.929074	0.58236	0.933187	0.00018121	0.0425895	0.84577	0.986408	0.0015403	0.0692551	0.50218	0.923885	0.083561	0.65254	0.001114	0.0933055
chr9_142551272	Zm00001eb396440	0.55565	0.916487	0.68556	0.944023	0.53021	0.919746	0.052367	0.389568	0.86987	0.988767	0.055885	0.353648	0.85314	0.984448	0.098713	0.674504	0.064736	0.428463
chr9_142551299	Zm00001eb396440	0.5382	0.911545	0.73455	0.954959	0.61095	0.939757	0.15064	0.566658	0.76764	0.977744	0.10261	0.453851	0.77529	0.974619	0.13075	0.713286	0.14602	0.563925
chr9_142551350	Zm00001eb396440	0.47155	0.891074	0.72941	0.953924	0.65901	0.950268	0.22915	0.651133	0.70947	0.970539	0.082314	0.414739	0.76058	0.972575	0.15276	0.73531	0.15388	0.574139
chr9_142551502	Zm00001eb396440	0.98345	0.997877	0.71925	0.9517	0.20423	0.78948	0.13263	0.543138	0.058055	0.716515	0.0010893	0.0580125	0.0023033	0.390177	0.12498	0.707034	0.0002319	0.0474774
chr9_142551892	Zm00001eb396440	0.58756	0.925008	0.60324	0.922851	0.6333	0.94481	0.085946	0.467403	0.74934	0.975525	0.030296	0.273677	0.98655	0.998798	0.1541	0.736583	0.060469	0.418498
chr9_142551970	Zm00001eb396440	0.085752	0.623492	0.46039	0.877044	0.18819	0.777501	0.62584	0.887952	0.09895	0.772138	0.0010932	0.0581176	0.023828	0.561932	0.051363	0.59186	0.0098082	0.214744
chr9_142551982	Zm00001eb396440	0.45018	0.883761	0.46665	0.879409	0.34511	0.860409	0.45495	0.808741	0.56814	0.949134	0.18763	0.575644	0.96373	0.996584	0.10954	0.688636	0.50156	0.838835
chr9_142552248	Zm00001eb396440	0.7184	0.954889	0.89528	0.984962	0.60045	0.937438	0.23862	0.659827	0.11554	0.787896	0.96447	0.990687	0.02426	0.563541	0.63321	0.938658	0.80384	0.951052
chr9_142552308	Zm00001eb396440	0.12252	0.675465	0.80469	0.969224	0.84157	0.981435	0.25431	0.673591	0.58206	0.951582	0.988	0.996921	0.51507	0.927172	0.94221	0.992778	0.63584	0.895718
chr9_142552393	Zm00001eb396440	0.22166	0.769019	0.68965	0.945032	0.98035	0.998008	0.31936	0.724852	0.60338	0.955108	0.89871	0.972172	0.51626	0.927442	0.85239	0.980442	0.67337	0.909549
chr9_142552483	Zm00001eb396440	0.27683	0.805232	0.34302	0.826962	0.18973	0.778617	0.5593	0.85998	0.69441	0.968579	0.19997	0.589191	0.9266	0.992906	0.14589	0.728715	0.45836	0.817094
chr9_142552508	Zm00001eb396440	0.060311	0.575775	0.5366	0.902914	0.38295	0.874449	0.0035621	0.140552	0.84067	0.985925	0.0085995	0.158014	0.50669	0.925034	0.23804	0.798451	0.0072818	0.191648
chr9_142552623	Zm00001eb396440	0.2821	0.808336	0.69436	0.946118	0.77698	0.971567	0.45939	0.811094	0.58582	0.952266	0.96578	0.991041	0.5555	0.936325	0.61846	0.935299	0.81804	0.955112
chr9_142552699	Zm00001eb396440	0.24019	0.782001	0.87458	0.98163	0.82524	0.979006	0.31473	0.721526	0.75254	0.975925	0.93499	0.982605	0.66355	0.957409	0.77816	0.968319	0.71788	0.92462
chr9_142552735	Zm00001eb396440	0.2749	0.804106	0.99813	0.999749	0.97132	0.997134	0.45025	0.806218	0.80806	0.982473	0.77464	0.931925	0.86155	0.985523	0.84269	0.979063	0.9911	0.99808
chr9_142552758	Zm00001eb396440	0.020882	0.446436	0.20422	0.739107	0.57651	0.931712	0.077506	0.450327	0.05201	0.705134	0.00065031	0.0443924	0.0067611	0.465559	0.014761	0.466124	0.0017815	0.112863
chr9_142552781	Zm00001eb396440	0.020882	0.446436	0.20422	0.739107	0.57651	0.931712	0.077506	0.450327	0.05201	0.705134	0.00065031	0.0443924	0.0067611	0.465559	0.014761	0.466124	0.0017815	0.112863
chr9_142552799	Zm00001eb396440	0.13701	0.69255	0.81041	0.970294	0.66667	0.951823	0.21501	0.637702	0.71535	0.971288	0.85958	0.960129	0.64885	0.954844	0.81904	0.975218	0.68576	0.913848
chr9_142552900	Zm00001eb396440	0.011782	0.384024	0.39598	0.851703	0.54295	0.9231	0.01832	0.264492	0.044575	0.690285	0.0052734	0.126443	0.0029669	0.409287	0.08412	0.653473	0.0015211	0.106053
chr9_142552927	Zm00001eb396440	0.0052486	0.305455	0.38833	0.848345	0.56062	0.927729	0.018719	0.266652	0.10224	0.775424	0.0094355	0.164798	0.016987	0.530317	0.093123	0.666826	0.003185	0.140542
chr9_142553390	Zm00001eb396440	0.10294	0.64971	0.77685	0.963826	0.98514	0.99846	0.3068	0.715685	0.60309	0.955048	0.9201	0.978411	0.563	0.937939	0.88317	0.985104	0.71413	0.923363
chr9_142553504	Zm00001eb396440	0.0062227	0.321073	0.29072	0.798259	0.25361	0.82023	0.0087901	0.201142	0.027446	0.645161	0.0023202	0.0849621	0.0050425	0.446438	0.037486	0.556693	0.0004837	0.0658086
chr9_142553512	Zm00001eb396440	0.03338	0.502277	0.23847	0.764969	0.72982	0.963544	0.025195	0.29769	0.092249	0.765381	0.00089681	0.0524833	0.014451	0.519937	0.013906	0.460022	0.00046333	0.0646767
chr9_142553587	Zm00001eb396440	0.031306	0.494301	0.23766	0.764358	0.70456	0.95927	0.030802	0.320989	0.1039	0.776926	0.00087121	0.051674	0.01889	0.540275	0.020629	0.497714	0.00061085	0.0725205
chr9_142553599	Zm00001eb396440	0.0082395	0.347304	0.4348	0.867336	0.63651	0.945455	0.0098707	0.210013	0.10202	0.775229	0.0085259	0.157403	0.019968	0.545038	0.062318	0.615256	0.0017037	0.110821
chr9_142553623	Zm00001eb396440	0.32455	0.831165	0.85122	0.97759	0.79221	0.974043	0.51811	0.840816	0.61558	0.957071	0.7376	0.918492	0.62165	0.949946	0.57499	0.924791	0.85356	0.964896
chr9_142553712	Zm00001eb396440	0.31112	0.824378	0.58895	0.9189	0.66344	0.951172	0.23755	0.658854	0.29067	0.880511	0.024946	0.252127	0.36372	0.88195	0.81952	0.975292	0.06213	0.422403
chr9_142553780	Zm00001eb396440	0.029887	0.488593	0.13452	0.673446	0.65859	0.950187	0.047929	0.377213	0.069025	0.734556	0.00024876	0.026461	0.011422	0.500836	0.038055	0.558343	0.00033614	0.0561356
chr9_142553781	Zm00001eb396440	0.19764	0.750792	0.8577	0.978765	0.86721	0.984502	0.31125	0.718988	0.8394	0.985803	0.82667	0.949473	0.8354	0.982273	0.70241	0.953776	0.82369	0.956738
chr9_142553835	Zm00001eb396440	0.0052486	0.305455	0.38833	0.848345	0.4655	0.901483	0.018758	0.266871	0.072402	0.739748	0.0067267	0.141559	0.011196	0.499524	0.090952	0.663664	0.0024885	0.128076
chr9_142553889	Zm00001eb396440	0.19914	0.751995	0.82064	0.972176	0.63793	0.945748	0.29927	0.710073	0.55201	0.94617	0.92181	0.978916	0.49946	0.923201	0.88287	0.985063	0.6017	0.882544
chr9_142553900	Zm00001eb396440	0.18808	0.742535	0.94087	0.991989	0.61889	0.941585	0.32436	0.728483	0.64594	0.961504	0.95619	0.988422	0.63806	0.952863	0.75264	0.963767	0.70762	0.92127
chr9_142553945	Zm00001eb396440	0.19914	0.751995	0.82064	0.972176	0.63793	0.945748	0.29927	0.710073	0.55201	0.94617	0.92181	0.978916	0.49946	0.923201	0.88287	0.985063	0.6017	0.882544
chr9_142554140	Zm00001eb396440	0.070032	0.595441	0.62157	0.928024	0.25744	0.822258	0.17116	0.59143	0.069459	0.735229	0.25868	0.648404	0.089478	0.703674	0.43983	0.886279	0.18399	0.610144
chr9_142554274	Zm00001eb396440	0.17216	0.728347	0.79298	0.966985	0.77092	0.970551	0.35907	0.752009	0.57225	0.94987	0.85248	0.957872	0.54697	0.934469	0.82272	0.975796	0.67876	0.911495
chr9_142554361	Zm00001eb396440	0.24876	0.7878	0.62618	0.929257	0.91211	0.990259	0.44552	0.803558	0.93535	0.994638	0.8172	0.946322	0.85721	0.984945	0.80122	0.972343	0.99601	0.999108
chr9_142554433	Zm00001eb396440	0.018512	0.432496	0.61082	0.924996	0.74599	0.966383	0.051757	0.387913	0.12951	0.796924	0.015287	0.203822	0.024258	0.563525	0.15812	0.740331	0.0063048	0.18142
chr9_142554470	Zm00001eb396440	0.0051095	0.302849	0.41413	0.859343	0.52955	0.919563	0.032514	0.327484	0.080303	0.750812	0.011168	0.177655	0.015415	0.525299	0.11802	0.699068	0.0044236	0.158917
chr9_142554600	Zm00001eb396440	0.025119	0.467885	0.18142	0.719808	0.66344	0.951172	0.047742	0.376677	0.093068	0.766184	0.0010347	0.0565177	0.013749	0.515674	0.033322	0.54364	0.00083755	0.0829278
chr9_142554617	Zm00001eb396440	0.025119	0.467885	0.18142	0.719808	0.66344	0.951172	0.047742	0.376677	0.093068	0.766184	0.0010347	0.0565177	0.013749	0.515674	0.033322	0.54364	0.00083755	0.0829278
chr9_142554650	Zm00001eb396440	0.011192	0.378666	0.31023	0.809471	0.27041	0.828898	0.045764	0.370602	0.021457	0.622556	0.027493	0.262664	0.010796	0.497749	0.010681	0.435665	0.013061	0.239406
chr9_142554730	Zm00001eb396440	0.087316	0.62613	0.48627	0.886469	0.17536	0.767477	0.50387	0.833985	0.06811	0.733193	0.0015738	0.0700206	0.0026684	0.40148	0.16886	0.74962	0.004474	0.159639
chr9_142554731	Zm00001eb396440	0.087316	0.62613	0.48627	0.886469	0.17536	0.767477	0.50387	0.833985	0.06811	0.733193	0.0015738	0.0700206	0.0026684	0.40148	0.16886	0.74962	0.004474	0.159639
chr9_142554920	Zm00001eb396440	0.059271	0.573609	0.32281	0.816285	0.68385	0.955331	0.089019	0.473285	0.034675	0.667646	0.0018971	0.0769594	0.0037435	0.426161	0.0743	0.637432	0.0014546	0.104206
chr9_142554971	Zm00001eb396440	0.26162	0.795921	0.74154	0.95652	0.66536	0.951565	0.32691	0.730293	0.40473	0.914436	0.074888	0.39888	0.34371	0.87437	0.9402	0.992517	0.13107	0.543851
chr9_142555094	Zm00001eb396440	0.33555	0.836499	0.35266	0.831693	0.38987	0.876852	0.54228	0.852334	0.19752	0.840132	0.10247	0.453611	0.52684	0.929904	0.10734	0.685899	0.3125	0.72661
chr9_142555400	Zm00001eb396440	0.15616	0.713004	0.84218	0.976043	0.58328	0.933404	0.057232	0.402815	0.34539	0.898324	0.52303	0.825594	0.11505	0.734353	0.70558	0.954407	0.13182	0.544912
chr9_142555412	Zm00001eb396440	0.1268	0.680581	0.73607	0.955301	0.60246	0.937876	0.055597	0.39839	0.32218	0.890908	0.49367	0.810332	0.13583	0.753238	0.68279	0.949719	0.10745	0.508161
chr9_142555478	Zm00001eb396440	0.67756	0.946141	0.64115	0.933098	0.93812	0.993311	0.27461	0.690803	0.80639	0.982264	0.05974	0.363583	0.6351	0.952342	0.95918	0.994945	0.13187	0.544937
chr9_142555502	Zm00001eb396440	0.1268	0.680581	0.73607	0.955301	0.60246	0.937876	0.055597	0.39839	0.32218	0.890908	0.49367	0.810332	0.13583	0.753238	0.68279	0.949719	0.10745	0.508161
chr9_142555505	Zm00001eb396440	0.19914	0.751995	0.82064	0.972176	0.79119	0.973879	0.29834	0.709369	0.70633	0.97016	0.96927	0.991957	0.63001	0.951348	0.88052	0.984684	0.66464	0.90644
chr9_142555517	Zm00001eb396440	0.30397	0.820643	0.73343	0.954779	0.9592	0.995744	0.43952	0.800303	0.86103	0.987925	0.73563	0.917731	0.67706	0.959705	0.75988	0.965029	0.88062	0.972106
chr9_142555526	Zm00001eb396440	0.2677	0.799734	0.35007	0.830418	0.28521	0.835842	0.059381	0.408293	0.28507	0.878503	0.26134	0.650871	0.081802	0.694028	0.2581	0.81011	0.036433	0.350327
chr9_142555642	Zm00001eb396440	0.088454	0.627961	0.85778	0.978779	0.75593	0.96799	0.2298	0.651712	0.75686	0.976439	0.57859	0.852436	0.51219	0.926449	0.78003	0.968685	0.3489	0.752351
chr9_142555646	Zm00001eb396440	0.03846	0.51932	0.61236	0.925443	0.93043	0.992427	0.12198	0.528172	0.70353	0.969788	0.32346	0.702851	0.27893	0.846703	0.44696	0.888651	0.064421	0.427759
chr9_142556141	NA	NA	NA	NA	NA	0.12907	0.721808	0.0076741	0.190867	0.73878	0.974258	0.29161	0.677361	0.57138	0.939781	0.11976	0.70118	0.030761	0.329568
chr9_142556162	Zm00001eb396440	0.11534	0.666392	0.54717	0.906336	0.63521	0.94522	0.61155	0.882106	0.65941	0.963497	0.81121	0.944364	0.47114	0.915753	0.47962	0.898642	0.5979	0.881053
chr9_142556290	Zm00001eb396440	0.15445	0.711269	0.45197	0.873903	0.19874	0.785509	0.70965	0.918955	0.22077	0.852236	0.76094	0.926985	0.29751	0.85531	0.62343	0.936426	0.3649	0.762934
chr9_142556391	Zm00001eb396440	0.88463	0.98441	0.7812	0.964685	0.036685	0.539392	0.063012	0.417311	0.8817	0.989904	0.6363	0.878201	0.49524	0.922141	0.058662	0.607658	0.21285	0.640812
chr9_142556412	Zm00001eb396440	0.63594	0.936643	0.67985	0.942719	0.064478	0.618063	0.056374	0.400455	0.92667	0.993913	0.54404	0.836088	0.54901	0.934901	0.080757	0.647972	0.17814	0.603491
chr9_142556493	Zm00001eb396440	0.86888	0.981901	0.8703	0.980899	0.020614	0.472446	0.069819	0.433316	0.85837	0.987643	0.39317	0.751722	0.94463	0.994701	0.075128	0.638905	0.13974	0.555642
chr9_142556676	Zm00001eb396440	0.76946	0.964842	0.201	0.736501	0.036105	0.537454	0.009621	0.208072	0.95181	0.996053	0.09896	0.447215	0.89548	0.989399	0.046135	0.579991	0.052048	0.397414
chr9_142556826	Zm00001eb396440	0.25997	0.794837	0.57369	0.914469	0.10628	0.692953	0.1137	0.515598	0.98914	0.999136	0.75196	0.923781	0.84752	0.983788	0.59417	0.929526	0.27137	0.694539
chr9_142557050	Zm00001eb396440	0.032918	0.500586	0.030493	0.467741	0.3222	0.851439	0.26905	0.68617	0.47093	0.930056	0.90813	0.974985	0.59275	0.944105	0.83117	0.977151	0.94989	0.988924
chr9_142557087	Zm00001eb396440	0.69529	0.950069	0.62876	0.929886	0.041607	0.555995	0.060226	0.410442	0.23099	0.856864	0.25687	0.646748	0.24165	0.82739	0.43971	0.886229	0.25692	0.68227
chr9_142557916	Zm00001eb396440	0.94551	0.993191	0.83806	0.975366	0.072733	0.635962	0.77114	0.939228	0.60477	0.955303	0.79688	0.939507	0.1372	0.754469	0.6828	0.94972	0.40354	0.78671
chr9_142558170	Zm00001eb396440	0.53468	0.910558	0.95618	0.994285	0.45824	0.899236	0.56644	0.863202	0.70573	0.970077	0.71584	0.910345	0.31105	0.861358	0.70386	0.954048	0.38481	0.77539
chr9_142558330	Zm00001eb396440	0.88413	0.984329	0.57817	0.915786	0.93769	0.993265	0.46344	0.813236	0.29849	0.883097	0.1061	0.459907	0.1406	0.757407	0.14038	0.72328	0.35857	0.758807
chr9_142558391	Zm00001eb396440	0.66632	0.943605	0.54557	0.905822	0.26335	0.825369	0.42819	0.793982	0.43713	0.922369	0.099576	0.448348	0.056661	0.652246	0.078387	0.644159	0.15426	0.574616
chr9_142558545	Zm00001eb396440	0.7451	0.960287	0.65787	0.937372	0.61055	0.939674	0.60706	0.880274	0.076252	0.745193	0.10624	0.460157	0.0090151	0.485821	0.17624	0.755706	0.30703	0.722558
chr9_142558614	Zm00001eb396440	0.82687	0.975042	0.47915	0.883939	0.7825	0.97241	0.42469	0.791992	0.34685	0.898833	0.096062	0.441742	0.06056	0.659809	0.11583	0.696406	0.39209	0.779844
chr9_142558869	Zm00001eb396440	0.32985	0.833663	0.10921	0.64254	0.76333	0.969266	0.6726	0.905839	0.29634	0.882365	0.091706	0.433404	0.16896	0.781169	0.052649	0.594611	0.24603	0.672638
chr9_142559492	Zm00001eb396440	0.78471	0.967763	0.87809	0.982218	0.90462	0.989366	0.21377	0.636461	0.23777	0.859982	0.049376	0.336011	0.076972	0.68674	0.068136	0.626261	0.26744	0.691225
chr9_142559508	Zm00001eb396440	0.67856	0.94638	0.85924	0.979012	0.017747	0.456092	0.65804	0.900336	0.87635	0.989369	0.14602	0.522257	0.91784	0.991922	0.56874	0.92319	0.71781	0.924593
chr9_142559668	Zm00001eb396440	0.50991	0.902977	0.90593	0.986622	0.45092	0.896991	0.54614	0.854079	0.1558	0.815875	0.090363	0.43079	0.010318	0.494884	0.1525	0.735072	0.30055	0.717662
chr9_142559676	Zm00001eb396440	0.50991	0.902977	0.90593	0.986622	0.45092	0.896991	0.54614	0.854079	0.1558	0.815875	0.090363	0.43079	0.010318	0.494884	0.1525	0.735072	0.30055	0.717662
chr9_142561260	Zm00001eb396440	0.32393	0.830852	0.74375	0.95701	0.80458	0.975867	0.60018	0.877418	0.14833	0.810876	0.17832	0.564479	0.10929	0.728087	0.24078	0.80002	0.4532	0.814362
chr9_14281851	Zm00001eb374580	0.12417	0.677501	0.44109	0.869758	0.37312	0.870821	0.38825	0.770383	0.84391	0.986243	0.29702	0.681864	0.36425	0.882148	0.20783	0.779093	0.42508	0.799083
chr9_14281906	Zm00001eb374580	0.059024	0.57329	0.74441	0.957153	0.30324	0.843345	0.15743	0.57514	0.81079	0.982742	0.072456	0.393565	0.77053	0.973969	0.091729	0.664794	0.13551	0.549886
chr9_14281947	Zm00001eb374580	0.53395	0.910371	0.16345	0.703295	0.25835	0.822778	0.015731	0.249836	0.94501	0.995476	0.017513	0.216329	0.55003	0.935126	0.038515	0.559619	0.12954	0.541776
chr9_14281969	Zm00001eb374580	0.073157	0.601458	0.39031	0.849157	0.55542	0.926389	0.3449	0.742659	0.71808	0.971675	0.21373	0.604243	0.43079	0.90423	0.30048	0.831476	0.40247	0.786058
chr9_14282000	Zm00001eb374580	0.84947	0.978858	0.37167	0.84085	0.1355	0.729094	0.53814	0.850366	0.20461	0.843897	0.20027	0.58951	0.66251	0.95721	0.97971	0.997526	0.22444	0.652398
chr9_14282081	Zm00001eb374580	0.97129	0.996319	0.86177	0.979464	0.012638	0.419631	0.090734	0.476498	0.6697	0.964971	0.0078654	0.151947	0.18859	0.795286	0.048318	0.584855	0.040551	0.364012
chr9_14282157	Zm00001eb374580	0.56164	0.918162	0.87077	0.980982	0.55472	0.926193	0.12093	0.526609	0.79562	0.981072	0.0211	0.23452	0.5509	0.935284	0.016885	0.478283	0.10461	0.503523
chr9_14282201	Zm00001eb374580	0.19626	0.749636	0.84213	0.976038	0.44088	0.893858	0.13881	0.551511	0.77673	0.978809	0.12724	0.494895	0.70149	0.963628	0.1247	0.706712	0.092155	0.483233
chr9_14282204	Zm00001eb374580	0.93765	0.992156	0.83227	0.974349	0.087689	0.663844	0.033226	0.33014	0.98018	0.998447	0.0034836	0.103727	0.30301	0.857844	0.025065	0.51715	0.019444	0.278359
chr9_14282205	Zm00001eb374580	0.19626	0.749636	0.84213	0.976038	0.44088	0.893858	0.13881	0.551511	0.77673	0.978809	0.12724	0.494895	0.70149	0.963628	0.1247	0.706712	0.092155	0.483233
chr9_14282234	Zm00001eb374580	0.36866	0.851701	0.81765	0.971625	0.16445	0.758216	0.33599	0.736673	0.72663	0.972692	0.05373	0.347939	0.11298	0.732171	0.18906	0.76567	0.18952	0.616283
chr9_14282259	Zm00001eb374580	0.8585	0.980276	0.74542	0.957379	0.1342	0.727582	0.025149	0.297482	0.36984	0.905261	0.024669	0.25094	0.78914	0.976502	0.046454	0.580776	0.20697	0.634785
chr9_14282276	Zm00001eb374580	0.44487	0.881874	0.74191	0.956594	0.055614	0.596249	0.89517	0.974781	0.73383	0.97364	0.11888	0.481589	0.58111	0.941736	0.4996	0.904754	0.46031	0.818135
chr9_14282277	Zm00001eb374580	0.0055714	0.31095	0.98582	0.998062	0.49372	0.909782	0.033241	0.330196	0.96095	0.996812	0.009818	0.167778	0.52871	0.930345	0.067565	0.625208	0.045942	0.380618
chr9_14282284	Zm00001eb374580	0.19383	0.747488	0.26829	0.784745	0.29333	0.839531	0.50993	0.836884	0.36924	0.905087	0.47673	0.80141	0.89524	0.989368	0.27058	0.816807	0.64094	0.897651
chr9_14282449	Zm00001eb374580	0.80144	0.970738	0.7332	0.954765	0.1021	0.686813	0.016724	0.255714	0.4355	0.921993	0.020333	0.230806	0.66284	0.95729	0.042831	0.571515	0.15096	0.570342
chr9_14282451	Zm00001eb374580	0.86424	0.981173	0.46815	0.879939	0.67686	0.953946	0.84917	0.962304	0.18487	0.833164	0.15732	0.537562	0.27203	0.843243	0.60029	0.930985	0.23488	0.66237
chr9_14282467	Zm00001eb374580	0.64007	0.93755	0.48868	0.887292	0.38948	0.876706	0.26457	0.682426	0.2207	0.852207	0.3273	0.705788	0.69176	0.962065	0.81615	0.974729	0.5552	0.863355
chr9_14282528	Zm00001eb374580	0.80107	0.970697	0.79926	0.968205	0.12184	0.713184	0.020558	0.276146	0.40123	0.913526	0.028032	0.264847	0.7417	0.969753	0.042848	0.571548	0.19153	0.618485
chr9_14282531	Zm00001eb374580	0.46684	0.889465	0.23996	0.766044	0.24211	0.813937	0.0090036	0.202948	0.99297	0.999439	0.013066	0.190336	0.47123	0.91577	0.024428	0.514681	0.06708	0.43373
chr9_14282541	Zm00001eb374580	0.12484	0.678305	0.85821	0.978853	0.40563	0.882273	0.11575	0.518846	0.91207	0.992608	0.11602	0.47688	0.83049	0.981654	0.10821	0.686956	0.086188	0.472332
chr9_14282547	Zm00001eb374580	0.17764	0.733167	0.98076	0.99739	0.5464	0.92402	0.083533	0.462793	0.87333	0.989084	0.11711	0.478702	0.78096	0.97539	0.065351	0.620959	0.074801	0.450126
chr9_14282585	Zm00001eb374580	0.12484	0.678305	0.85821	0.978853	0.40563	0.882273	0.11575	0.518846	0.91207	0.992608	0.11602	0.47688	0.83049	0.981654	0.10821	0.686956	0.086188	0.472332
chr9_14282625	Zm00001eb374580	0.84078	0.977346	0.9793	0.997189	0.34658	0.86098	0.86323	0.966155	0.066185	0.730344	0.14804	0.525111	0.13996	0.756831	0.55537	0.919876	0.13755	0.552716
chr9_14282833	Zm00001eb374580	0.51859	0.905701	0.21525	0.747743	0.26227	0.824804	0.011534	0.223001	0.93952	0.994988	0.011432	0.179462	0.51482	0.927114	0.027058	0.523812	0.075394	0.451314
chr9_14282949	Zm00001eb374580	0.66858	0.944114	0.65606	0.936926	0.37675	0.872168	0.051024	0.385955	0.72173	0.972045	0.10518	0.458487	0.73825	0.96926	0.028529	0.52699	0.096211	0.489347
chr9_14282992	Zm00001eb374580	0.97962	0.997396	0.88335	0.983095	0.29646	0.840961	0.77549	0.940562	0.10721	0.78011	0.14499	0.520787	0.23032	0.821367	0.74585	0.96242	0.15114	0.570584
chr9_14283046	Zm00001eb374580	0.74629	0.960534	0.88192	0.982862	0.20606	0.790793	0.59691	0.876186	0.14202	0.806521	0.057792	0.358583	0.2644	0.839443	0.50543	0.906445	0.08687	0.47355
chr9_14283056	Zm00001eb374580	0.72997	0.957318	0.90636	0.986689	0.19495	0.782655	0.55794	0.859359	0.15656	0.81635	0.048129	0.332447	0.27479	0.844647	0.50212	0.905464	0.075024	0.450557
chr9_14283061	Zm00001eb374580	0.58603	0.924608	0.24777	0.771238	0.35001	0.862363	0.011256	0.220891	0.95888	0.996634	0.018007	0.21891	0.57238	0.939928	0.016904	0.478413	0.10387	0.502298
chr9_14283126	Zm00001eb374580	0.83531	0.976436	0.5642	0.911611	0.095795	0.677209	0.08121	0.458092	0.038774	0.678058	0.66121	0.888573	0.4772	0.917419	0.014477	0.464156	0.83954	0.961107
chr9_14283138	Zm00001eb374580	0.75487	0.962187	0.87348	0.981436	0.30298	0.843228	0.62287	0.886768	0.22031	0.851995	0.23631	0.627203	0.36871	0.883866	0.87957	0.984531	0.21859	0.646661
chr9_14283226	Zm00001eb374580	0.19626	0.749636	0.84213	0.976038	0.44088	0.893858	0.13881	0.551511	0.77673	0.978809	0.12724	0.494895	0.70149	0.963628	0.1247	0.706712	0.092155	0.483233
chr9_14283368	Zm00001eb374580	0.53261	0.909956	0.62464	0.928838	0.23696	0.810979	0.70384	0.916914	0.20655	0.844945	0.14714	0.523818	0.41384	0.898991	0.91703	0.989531	0.26216	0.686777
chr9_14283385	Zm00001eb374580	0.69475	0.94996	0.40716	0.856469	0.076318	0.643404	0.035978	0.339882	0.29253	0.881204	0.00096235	0.0544569	0.17073	0.782562	0.020893	0.498963	0.00769	0.195559
chr9_14283535	Zm00001eb374580	0.49565	0.898697	0.681	0.942998	0.38235	0.874204	0.61193	0.882262	0.044551	0.690256	0.2387	0.629495	0.079755	0.69094	0.76928	0.966722	0.21154	0.639462
chr9_14283617	Zm00001eb374580	0.80363	0.971123	0.041191	0.505526	0.31486	0.848404	0.95773	0.990264	0.0069998	0.549328	0.10488	0.457964	0.10356	0.72138	0.46823	0.895272	0.14853	0.567241
chr9_14283625	Zm00001eb374580	0.89443	0.985867	0.27413	0.788344	0.55935	0.927422	0.78286	0.942863	0.065893	0.729902	0.13317	0.503906	0.20028	0.803039	0.32135	0.841039	0.30641	0.722069
chr9_14283688	Zm00001eb374580	0.73239	0.957791	0.053572	0.540924	0.38354	0.874709	0.97007	0.993148	0.0076987	0.555827	0.07651	0.402412	0.11387	0.733111	0.3296	0.844606	0.11286	0.516841
chr9_14283712	Zm00001eb374580	0.87867	0.983468	0.30611	0.807145	0.65714	0.949866	0.87085	0.968183	0.064567	0.727784	0.096467	0.442501	0.20972	0.809266	0.24228	0.800891	0.24181	0.668776
chr9_14283754	Zm00001eb374580	0.19626	0.749636	0.84213	0.976038	0.44088	0.893858	0.13881	0.551511	0.77673	0.978809	0.12724	0.494895	0.70149	0.963628	0.1247	0.706712	0.092155	0.483233
chr9_14283789	Zm00001eb374580	0.78229	0.967324	0.78175	0.964805	0.25992	0.823664	0.81072	0.951254	0.14555	0.809048	0.13168	0.501758	0.30656	0.859414	0.82649	0.976376	0.17867	0.604109
chr9_14283812	Zm00001eb374580	0.78229	0.967324	0.78175	0.964805	0.25992	0.823664	0.81072	0.951254	0.14555	0.809048	0.13168	0.501758	0.30656	0.859414	0.82649	0.976376	0.17867	0.604109
chr9_14283826	Zm00001eb374580	0.20881	0.759596	0.97723	0.996909	0.84768	0.982308	0.94522	0.987272	0.37373	0.906195	0.35037	0.722619	0.70424	0.964063	0.033036	0.542739	0.60066	0.882129
chr9_14283850	Zm00001eb374580	0.66934	0.944253	0.81078	0.970345	0.37076	0.870023	0.7725	0.939617	0.077913	0.747512	0.2015	0.59088	0.18338	0.791669	0.91229	0.988935	0.24662	0.673159
chr9_14283965	Zm00001eb374580	0.74143	0.959638	0.7929	0.966969	0.19855	0.785353	0.70589	0.917625	0.34723	0.898918	0.22926	0.620153	0.51123	0.926191	0.92053	0.990009	0.31065	0.725246
chr9_14283966	Zm00001eb374580	0.49706	0.899173	0.79214	0.966829	0.17569	0.767576	0.10852	0.507469	0.50121	0.936107	0.29363	0.679056	0.73457	0.968726	0.088186	0.659483	0.21624	0.644286
chr9_14284141	Zm00001eb374580	0.48539	0.895395	0.80201	0.968685	0.24739	0.817051	0.1264	0.534516	0.75431	0.976137	0.21202	0.602448	0.94427	0.994662	0.060754	0.612089	0.15946	0.581099
chr9_14284273	Zm00001eb374580	0.40095	0.865185	0.21737	0.74941	0.22564	0.803957	0.01085	0.217803	0.96907	0.997523	0.0089068	0.160559	0.45555	0.911447	0.024281	0.514151	0.0647	0.428395
chr9_14284367	Zm00001eb374580	0.78229	0.967324	0.78175	0.964805	0.25992	0.823664	0.81072	0.951254	0.14555	0.809048	0.13168	0.501758	0.30656	0.859414	0.82649	0.976376	0.17867	0.604109
chr9_14284372	Zm00001eb374580	0.8057	0.971488	0.5675	0.912584	0.28444	0.835479	0.88976	0.973367	0.13071	0.79799	0.092171	0.43431	0.25109	0.832457	0.70525	0.954342	0.12715	0.538291
chr9_14284373	Zm00001eb374580	0.40091	0.865166	0.22099	0.752066	0.24128	0.813502	0.0091551	0.204197	0.95354	0.996199	0.010092	0.169856	0.43391	0.905265	0.023026	0.508876	0.070317	0.440757
chr9_14284453	Zm00001eb374580	0.38684	0.859485	0.16918	0.708816	0.21749	0.798789	0.0086661	0.200016	0.97664	0.998136	0.023572	0.24606	0.49182	0.921272	0.007302	0.39861	0.11337	0.517641
chr9_14284465	Zm00001eb374580	0.13926	0.695046	0.21249	0.745607	0.20501	0.790032	0.61574	0.883879	0.59351	0.953515	0.39062	0.750072	0.6372	0.952717	0.49633	0.903736	0.86103	0.966858
chr9_14284587	Zm00001eb374580	0.23204	0.776381	0.85117	0.977585	0.59975	0.937275	0.20012	0.622893	0.67732	0.966071	0.037251	0.298662	0.12867	0.746784	0.083033	0.651679	0.088032	0.475605
chr9_14284672	Zm00001eb374580	0.050396	0.553049	0.038806	0.497692	0.45447	0.898082	0.23036	0.652242	0.34658	0.898743	0.086862	0.423951	0.39345	0.892212	0.29163	0.827088	0.2143	0.642297
chr9_14284701	Zm00001eb374580	0.69311	0.949613	0.72324	0.952565	0.25794	0.822529	0.95587	0.989812	0.2381	0.860116	0.17227	0.55693	0.39005	0.891085	0.9774	0.99728	0.18295	0.608986
chr9_14284795	Zm00001eb374580	0.78697	0.968099	0.66821	0.939895	0.26138	0.82439	0.73886	0.928813	0.20692	0.845145	0.18966	0.57804	0.38015	0.887904	0.91576	0.989384	0.26032	0.685206
chr9_14284796	Zm00001eb374580	0.87867	0.983468	0.30611	0.807145	0.65714	0.949866	0.87085	0.968183	0.064567	0.727784	0.096467	0.442501	0.20972	0.809266	0.24228	0.800891	0.24181	0.668776
chr9_14284804	Zm00001eb374580	0.86719	0.981636	0.3142	0.811597	0.66558	0.951604	0.67081	0.905172	0.0608	0.721583	0.16821	0.551788	0.18477	0.79254	0.23979	0.799464	0.3095	0.724392
chr9_14284827	Zm00001eb374580	0.7545	0.962134	0.077504	0.592268	0.39147	0.877464	0.88263	0.97141	0.0084133	0.561635	0.11094	0.468303	0.10237	0.719878	0.38089	0.865386	0.13612	0.550757
chr9_14284847	Zm00001eb374580	0.63202	0.935666	0.097858	0.626378	0.11647	0.706625	0.82506	0.955462	0.40044	0.913288	0.90018	0.972588	0.71109	0.965076	0.35931	0.856922	0.90725	0.978859
chr9_14284947	Zm00001eb374580	0.96812	0.996102	0.87963	0.982482	0.41283	0.884608	0.78371	0.943138	0.068693	0.734041	0.15967	0.540754	0.19891	0.802201	0.67064	0.947136	0.22322	0.65121
chr9_14284999	Zm00001eb374580	0.55073	0.915092	0.22139	0.752357	0.27694	0.832128	0.0094138	0.206286	0.8876	0.990424	0.010085	0.169801	0.56973	0.939402	0.031403	0.537081	0.063241	0.424971
chr9_14285007	Zm00001eb374580	0.26308	0.79693	0.93707	0.991455	0.65738	0.949917	0.1673	0.586897	0.68051	0.966515	0.041677	0.312986	0.12853	0.746631	0.077366	0.642589	0.067515	0.434713
chr9_14285143	Zm00001eb374580	0.94897	0.993507	0.31534	0.812199	0.69739	0.957984	0.93678	0.985204	0.046242	0.693847	0.088204	0.426594	0.16306	0.776416	0.27054	0.816799	0.22945	0.657235
chr9_14285518	Zm00001eb374580	0.34797	0.842457	0.70213	0.94792	0.21243	0.795294	0.1533	0.569958	0.76954	0.97793	0.2982	0.682819	0.79371	0.977091	0.11741	0.69837	0.16042	0.582322
chr9_14285551	Zm00001eb374580	0.70555	0.952194	0.13062	0.66933	0.12442	0.716352	0.98424	0.996454	0.44869	0.925095	0.94845	0.986283	0.92811	0.993062	0.40205	0.873263	0.90745	0.978893
chr9_14285620	Zm00001eb374580	0.46426	0.888595	0.82213	0.972438	0.54971	0.924884	0.46059	0.811711	0.10019	0.773326	0.038737	0.303609	0.19065	0.796716	0.27835	0.820537	0.031266	0.33156
chr9_14285638	Zm00001eb374580	0.78383	0.967591	0.95972	0.994496	0.56446	0.928739	0.45104	0.806666	0.11424	0.78682	0.035332	0.292004	0.17839	0.788203	0.41608	0.878197	0.050545	0.39327
chr9_14285795	Zm00001eb374580	0.79516	0.969606	0.90481	0.98648	0.11733	0.707726	0.82964	0.95678	0.2992	0.883335	0.15981	0.54095	0.60387	0.946387	0.86326	0.982074	0.15946	0.581099
chr9_14285827	Zm00001eb374580	0.42703	0.875355	0.71343	0.950426	0.20344	0.788956	0.079356	0.454234	0.87372	0.989136	0.18951	0.57785	0.79411	0.977147	0.037355	0.556328	0.10852	0.509907
chr9_14285995	Zm00001eb374580	0.58056	0.923188	0.43965	0.869238	0.089426	0.666868	0.67518	0.906804	0.81151	0.98281	0.13729	0.50997	0.91761	0.991898	0.39759	0.871666	0.12742	0.538682
chr9_14286041	Zm00001eb374580	0.6358	0.936609	0.92301	0.989314	0.17304	0.765712	0.12639	0.534502	0.97492	0.99802	0.15473	0.534098	0.58498	0.942551	0.031836	0.538496	0.13301	0.546401
chr9_14286361	Zm00001eb374580	0.36718	0.851064	0.73687	0.95547	0.84938	0.982533	0.36149	0.753464	0.075696	0.74432	0.63592	0.878035	0.25052	0.83215	0.0075917	0.402373	0.94253	0.987209
chr9_14286369	Zm00001eb374580	0.72994	0.957308	0.080384	0.597445	0.37855	0.872867	0.89352	0.974343	0.72397	0.972366	0.69091	0.900612	0.97196	0.997416	0.55688	0.920307	0.9558	0.990237
chr9_14286483	Zm00001eb374580	0.87978	0.983643	0.2439	0.768732	0.88531	0.986904	0.68985	0.912044	0.0047486	0.530173	0.21395	0.604458	0.05522	0.649132	0.14259	0.725341	0.20533	0.63307
chr9_14286530	Zm00001eb374580	0.38212	0.857467	0.68437	0.943808	0.83794	0.980881	0.75999	0.935715	0.024385	0.633894	0.22859	0.619475	0.11211	0.731166	0.043185	0.572331	0.43991	0.807241
chr9_14286871	Zm00001eb374580	0.19792	0.75102	0.59795	0.92147	0.6954	0.957619	0.51293	0.838318	0.84733	0.986594	0.93249	0.98192	0.64856	0.954791	0.1685	0.749362	0.90475	0.978241
chr9_14286949	Zm00001eb374580	0.87355	0.982672	0.83691	0.975195	0.45123	0.897084	0.92004	0.981088	0.10028	0.773396	0.1596	0.540655	0.24556	0.829432	0.86403	0.982209	0.34695	0.751027
chr9_14287119	Zm00001eb374580	0.79544	0.969655	0.68602	0.94415	0.69269	0.95707	0.57432	0.86666	0.035977	0.670885	0.33344	0.710457	0.075705	0.684735	0.77955	0.968592	0.29032	0.709743
chr9_14287303	Zm00001eb374580	0.43161	0.877043	0.18431	0.722329	0.21593	0.797723	0.003988	0.147159	0.7268	0.972708	0.0044545	0.116863	0.25882	0.83655	0.03384	0.545481	0.030022	0.32667
chr9_14287327	Zm00001eb374580	0.20896	0.759724	0.5554	0.908891	0.77532	0.971294	0.53799	0.850287	0.96143	0.996842	0.93646	0.983024	0.54597	0.934248	0.30892	0.835507	0.89475	0.975781
chr9_14287399	Zm00001eb374580	0.60728	0.929366	0.065557	0.568556	0.79915	0.975023	0.61573	0.883875	0.030039	0.653989	0.073798	0.396505	0.26349	0.838998	0.40813	0.875413	0.078405	0.457402
chr9_14287412	Zm00001eb374580	0.78461	0.967741	0.67016	0.940398	0.2367	0.810796	0.32451	0.728586	0.71224	0.970888	0.39173	0.750774	0.61207	0.948061	0.19809	0.772327	0.30537	0.721284
chr9_14287720	Zm00001eb374580	0.97433	0.996722	0.17013	0.709688	0.68783	0.956105	0.7821	0.942612	0.030473	0.655147	0.093519	0.436886	0.14954	0.765298	0.44415	0.887693	0.1132	0.517375
chr9_14287747	Zm00001eb374580	0.49241	0.897699	0.74751	0.957831	0.192	0.78037	0.11867	0.523235	0.83006	0.984729	0.1238	0.489512	0.89024	0.988783	0.041404	0.567681	0.16864	0.592375
chr9_14287754	Zm00001eb374580	0.45662	0.885969	0.71936	0.951728	0.13761	0.731398	0.90973	0.978453	0.1086	0.781413	0.025757	0.255589	0.14207	0.758841	0.76049	0.965155	0.10899	0.510658
chr9_14287867	Zm00001eb374580	0.40283	0.865926	0.74859	0.958063	0.59961	0.937249	0.92296	0.981791	0.16562	0.821976	0.34116	0.716034	0.42517	0.902509	0.048757	0.58581	0.63182	0.894187
chr9_14287926	Zm00001eb374580	0.73323	0.957938	0.90595	0.986626	0.38395	0.874843	0.62452	0.887447	0.16817	0.823665	0.023007	0.24345	0.33268	0.870096	0.63246	0.938511	0.0429	0.371417
chr9_14288047	Zm00001eb374580	0.94818	0.993397	0.95736	0.994466	0.37143	0.870227	0.75088	0.932755	0.26089	0.869282	0.15867	0.539404	0.18864	0.795311	0.37211	0.862019	0.11798	0.524749
chr9_142880505	Zm00001eb396560	0.14321	0.699459	0.061151	0.558979	0.32875	0.854125	0.14702	0.561962	0.16532	0.82179	0.26453	0.653778	0.32835	0.868496	0.79691	0.971588	0.17062	0.594722
chr9_142880522	Zm00001eb396560	0.30133	0.819183	0.32897	0.819581	0.95293	0.994984	0.88823	0.97295	0.15591	0.815949	0.87715	0.96565	0.18267	0.791165	0.23331	0.795537	0.35838	0.758689
chr9_142880525	Zm00001eb396560	0.56404	0.918821	0.53517	0.902493	0.65083	0.948507	0.20447	0.627152	0.63062	0.959322	0.71304	0.909254	0.13789	0.754967	0.4689	0.895439	0.64107	0.897703
chr9_142880562	Zm00001eb396560	0.26527	0.798285	0.87067	0.980965	0.7889	0.973502	0.51228	0.838011	0.16073	0.818967	0.29947	0.683884	0.082328	0.694803	0.9182	0.989696	0.26673	0.690618
chr9_142880604	Zm00001eb396560	0.055828	0.566362	0.041912	0.507964	0.44941	0.896531	0.66715	0.903774	0.1066	0.779497	0.23816	0.628978	0.033834	0.597906	0.74988	0.963229	0.42941	0.801512
chr9_142880619	Zm00001eb396560	0.077916	0.61029	0.050745	0.533658	0.47859	0.905347	0.066028	0.424555	0.21972	0.851675	0.13825	0.511166	0.11892	0.738475	0.92661	0.990813	0.14417	0.561472
chr9_142880664	Zm00001eb396560	0.048494	0.54817	0.0044031	0.263808	0.14913	0.74331	0.42748	0.793579	0.32005	0.890209	0.73811	0.918671	0.19975	0.802724	0.86851	0.982861	0.4243	0.798628
chr9_142880690	Zm00001eb396560	0.058815	0.572772	0.13182	0.67072	0.25523	0.821133	0.39893	0.776928	0.53498	0.94285	0.71537	0.91016	0.72829	0.967731	0.36998	0.861207	0.68298	0.912857
chr9_142880722	Zm00001eb396560	0.63388	0.936115	0.26926	0.785362	0.68911	0.956384	0.53375	0.848287	0.10514	0.778131	0.35237	0.724062	0.39004	0.891085	0.51939	0.910204	0.93693	0.985841
chr9_142880768	Zm00001eb396560	0.54546	0.913613	0.34989	0.830331	0.77923	0.971952	0.44739	0.804615	0.17674	0.828707	0.67648	0.894834	0.41016	0.897807	0.64034	0.940326	0.78986	0.946985
chr9_142880806	Zm00001eb396560	0.56104	0.918006	0.26601	0.783307	0.96245	0.996112	0.06935	0.432231	0.43164	0.921072	0.059513	0.36302	0.40069	0.89466	0.27161	0.817327	0.14902	0.567847
chr9_142880807	Zm00001eb396560	0.67277	0.945058	0.26869	0.784979	0.98355	0.998303	0.12394	0.531051	0.25816	0.868187	0.06562	0.377932	0.21138	0.810219	0.39835	0.871949	0.14974	0.568767
chr9_142880864	Zm00001eb396560	0.031199	0.493877	0.1695	0.709086	0.68567	0.955693	0.80528	0.949671	0.12778	0.795593	0.52405	0.826118	0.079135	0.690111	0.51952	0.91024	0.35459	0.756185
chr9_142880905	Zm00001eb396560	0.11427	0.664973	0.16154	0.701409	0.71491	0.960974	0.792	0.945631	0.3141	0.888224	0.36711	0.734439	0.36665	0.883065	0.54363	0.916784	0.28783	0.707818
chr9_142880926	Zm00001eb396560	0.86839	0.981822	0.20086	0.736372	0.74881	0.966844	0.96358	0.991638	0.6807	0.966539	0.73998	0.919368	0.21145	0.810272	0.090662	0.663228	0.84107	0.961513
chr9_142880982	Zm00001eb396560	0.61193	0.930575	0.028533	0.459308	0.84216	0.981534	0.34308	0.741439	0.45506	0.926475	0.73446	0.917289	0.14976	0.765498	0.12573	0.707727	0.8491	0.963677
chr9_142881025	Zm00001eb396560	0.37772	0.855591	0.014835	0.382512	0.84459	0.981873	0.25085	0.670637	0.34226	0.897388	0.97346	0.993074	0.093238	0.708711	0.18189	0.760285	0.77768	0.943347
chr9_142881051	Zm00001eb396560	0.41504	0.870762	0.021941	0.427768	0.86785	0.984586	0.27957	0.694755	0.2321	0.857375	0.73104	0.916122	0.074348	0.682526	0.26703	0.815009	0.92711	0.983684
chr9_142881069	Zm00001eb396560	0.40923	0.868469	0.017261	0.399499	0.756	0.967995	0.35419	0.748813	0.15414	0.814855	0.28613	0.672725	0.052342	0.643207	0.18564	0.763224	0.67528	0.910238
chr9_142881177	Zm00001eb396560	0.36165	0.848686	0.32038	0.815013	0.16578	0.759465	0.129	0.538246	0.29206	0.881054	0.92633	0.980222	0.23613	0.824508	0.26027	0.811273	0.67881	0.911513
chr9_142881196	Zm00001eb396560	0.45502	0.885373	0.77258	0.962998	0.92925	0.992282	0.0074712	0.188986	0.070088	0.736295	0.00028838	0.0286821	0.1013	0.718454	0.0226	0.506716	0.0012085	0.0965251
chr9_142881219	Zm00001eb396560	0.12377	0.676997	0.13151	0.670299	0.30733	0.845065	0.63068	0.889859	0.34641	0.898663	0.4612	0.792715	0.35404	0.878292	0.96831	0.996126	0.27708	0.699176
chr9_142881309	Zm00001eb396560	0.015345	0.411794	0.32478	0.817319	0.77557	0.971332	0.4904	0.827213	0.090473	0.763298	0.36705	0.734399	0.047873	0.63384	0.69405	0.95201	0.7184	0.924767
chr9_142881323	Zm00001eb396560	0.58499	0.924378	0.16489	0.704688	0.99683	0.999698	0.52975	0.846392	0.87952	0.989687	0.94769	0.986086	0.45598	0.91157	0.047037	0.581914	0.92216	0.982486
chr9_142881403	Zm00001eb396560	0.33236	0.834883	0.051745	0.536302	NA	NA	NA	NA	NA	NA	NA	NA	NA	NA	NA	NA	NA	NA
chr9_142881451	Zm00001eb396560	0.33236	0.834883	0.051745	0.536302	NA	NA	NA	NA	NA	NA	NA	NA	NA	NA	NA	NA	NA	NA
chr9_142881550	Zm00001eb396560	0.43451	0.878101	0.4652	0.878856	0.75746	0.968262	0.2606	0.679076	0.45357	0.926209	0.47357	0.799646	0.087565	0.701847	0.08838	0.659798	0.32056	0.732488
chr9_142881596	Zm00001eb396560	0.77369	0.965679	0.12364	0.66121	0.61174	0.939934	0.49494	0.829523	0.23956	0.860519	0.77714	0.932812	0.043692	0.623847	0.15946	0.741602	0.75007	0.934822
chr9_142881683	Zm00001eb396560	0.35349	0.844976	0.16024	0.700124	0.30035	0.84221	0.42663	0.793082	0.073096	0.740579	0.4221	0.76996	0.019474	0.542738	0.83939	0.978515	0.39881	0.783853
chr9_142881743	Zm00001eb396560	0.56862	0.920028	0.84898	0.977226	0.7572	0.968217	0.038836	0.349781	0.38255	0.908581	0.62719	0.874241	0.30175	0.857262	0.14642	0.729183	0.46413	0.820129
chr9_142881815	Zm00001eb396560	0.63841	0.93723	0.018313	0.406328	0.90781	0.989773	0.1427	0.55671	0.060908	0.721672	0.78326	0.934902	0.13326	0.751086	0.40453	0.874167	0.71284	0.922935
chr9_142881824	Zm00001eb396560	0.15183	0.70851	0.0082819	0.322094	0.70049	0.958546	0.96796	0.992651	0.27614	0.875187	0.18621	0.573986	0.52021	0.928359	0.56448	0.922207	0.40238	0.786004
chr9_142881838	Zm00001eb396560	0.10613	0.65407	0.95895	0.994496	0.46022	0.89981	0.73017	0.92599	0.22843	0.855797	0.23432	0.6252	0.077297	0.687275	0.93472	0.991864	0.34626	0.750561
chr9_142881874	Zm00001eb396560	0.7057	0.95223	0.031501	0.471594	0.96431	0.996333	0.13871	0.551397	0.092224	0.765353	0.89976	0.97248	0.15909	0.77329	0.48247	0.899546	0.58233	0.874724
chr9_142881885	Zm00001eb396560	0.7057	0.95223	0.031501	0.471594	0.96431	0.996333	0.13871	0.551397	0.092224	0.765353	0.89976	0.97248	0.15909	0.77329	0.48247	0.899546	0.58233	0.874724
chr9_142881909	Zm00001eb396560	0.60631	0.929111	0.58407	0.917491	0.77242	0.9708	0.45794	0.810343	0.54984	0.945783	0.40728	0.760867	0.29506	0.854226	0.33105	0.845284	0.57021	0.869636
chr9_14288222	Zm00001eb374580	0.18868	0.743069	0.95948	0.994496	0.9099	0.98998	0.57296	0.866057	0.50109	0.936085	0.6285	0.87482	0.75323	0.971472	0.022223	0.50489	0.8701	0.969316
chr9_142882493	Zm00001eb396560	0.80032	0.970563	0.70074	0.947619	0.85555	0.983301	0.35286	0.747926	0.92775	0.994011	0.86153	0.96076	0.80442	0.978385	0.21094	0.7812	0.87547	0.97074
chr9_142882499	Zm00001eb396560	0.03448	0.506258	0.72159	0.952201	0.22822	0.805643	0.14326	0.557255	0.25159	0.865499	0.94306	0.984815	0.13155	0.749523	0.39783	0.871758	0.95079	0.989125
chr9_142882577	Zm00001eb396560	0.23761	0.780287	0.21912	0.75071	0.67529	0.953656	0.64025	0.893614	0.4537	0.926245	0.65983	0.887991	0.56249	0.937816	0.53489	0.914491	0.98077	0.995823
chr9_142882597	Zm00001eb396560	0.16508	0.721675	0.21946	0.750951	0.40568	0.882288	0.73548	0.927715	0.4461	0.924479	0.95459	0.987995	0.33338	0.87039	0.33545	0.847203	0.49496	0.835624
chr9_142882633	Zm00001eb396560	0.40083	0.86514	0.46553	0.878972	0.39826	0.879777	0.42685	0.793207	0.75641	0.976385	0.72622	0.914312	0.71912	0.966387	0.30394	0.833122	0.8813	0.972289
chr9_142882729	Zm00001eb396560	0.060537	0.576188	0.42191	0.862155	0.24815	0.817353	0.06742	0.427814	0.56366	0.948328	0.27319	0.66153	0.3982	0.893794	0.36003	0.857227	0.61536	0.887853
chr9_142882836	Zm00001eb396560	0.60903	0.929836	0.51845	0.897061	0.83027	0.979746	0.56152	0.86099	0.83095	0.984814	0.53528	0.831719	0.78446	0.975868	0.20868	0.779703	0.91331	0.980317
chr9_142882840	Zm00001eb396560	0.96039	0.995073	0.46367	0.878278	0.95745	0.995515	0.063112	0.417563	0.28177	0.877346	0.13467	0.506123	0.17772	0.787797	0.24172	0.800563	0.025245	0.306386
chr9_142882890	Zm00001eb396560	0.75148	0.961594	0.72873	0.953773	0.54193	0.922846	0.85275	0.963279	0.79568	0.981078	0.64249	0.880784	0.78442	0.975859	0.43876	0.885916	0.50488	0.840371
chr9_142883516	Zm00001eb396560	0.14485	0.701288	0.27764	0.790508	0.019269	0.465149	0.4648	0.813966	0.35521	0.901232	0.78495	0.935369	0.70659	0.964403	0.62625	0.937081	0.978	0.995237
chr9_14288355	Zm00001eb374580	0.95019	0.993696	0.82155	0.972345	0.30019	0.842157	0.91442	0.979665	0.12156	0.791002	0.19474	0.583228	0.26932	0.841896	0.71148	0.955534	0.14019	0.556201
chr9_142883609	Zm00001eb396560	0.23547	0.778821	0.85017	0.977427	0.094355	0.674826	0.066681	0.426111	0.98752	0.999021	0.31408	0.695495	0.51193	0.926372	0.24571	0.802927	0.40778	0.789192
chr9_142883610	Zm00001eb396560	0.18289	0.737921	0.03387	0.480587	0.23816	0.811735	0.83959	0.959599	0.86529	0.988327	0.85386	0.958324	0.38603	0.88985	0.1923	0.768131	0.8799	0.971917
chr9_142883667	Zm00001eb396560	0.6916	0.949248	0.35739	0.834078	0.90921	0.989903	0.83305	0.957769	0.5063	0.937123	0.36574	0.733474	0.2826	0.848479	0.48759	0.901086	0.89621	0.976164
chr9_142884091	Zm00001eb396560	0.31187	0.824786	0.071359	0.580546	0.86898	0.984716	0.67219	0.905692	0.92784	0.994018	0.80134	0.94104	0.35043	0.876873	0.12005	0.701522	0.58278	0.874906
chr9_14288481	Zm00001eb374580	0.11718	0.668759	0.061678	0.560157	0.19486	0.782567	0.14341	0.557255	0.66711	0.964594	0.021398	0.235937	0.85362	0.984508	0.55102	0.918699	0.25434	0.680005
chr9_14288487	NA	NA	NA	NA	NA	0.10683	0.693713	0.93172	0.98395	0.52127	0.940157	0.97984	0.99478	0.66867	0.958269	0.0013465	0.261812	NA	NA
chr9_14288493	Zm00001eb374580	0.37399	0.853999	0.41787	0.86088	0.12698	0.719295	0.60904	0.881084	0.63805	0.96045	0.86007	0.960286	0.57902	0.941291	0.00035156	0.186076	0.91642	0.981081
chr9_14288505	Zm00001eb374580	0.84604	0.978289	0.10258	0.633404	0.53018	0.919738	0.64815	0.896606	0.023415	0.630137	0.20484	0.594536	0.17031	0.782243	0.25246	0.806954	0.24088	0.667928
chr9_14288506	NA	NA	NA	NA	NA	0.034741	0.532762	0.95767	0.990247	0.56449	0.948482	0.78422	0.935162	0.59431	0.944422	0.00062342	0.217281	NA	NA
chr9_14288507	NA	NA	NA	NA	NA	0.034741	0.532762	0.95767	0.990247	0.56449	0.948482	0.78422	0.935162	0.59431	0.944422	0.00062342	0.217281	NA	NA
chr9_14288535	Zm00001eb374580	0.53463	0.910548	0.58562	0.917913	0.36748	0.868795	0.98504	0.996641	0.71739	0.971571	0.85944	0.960084	0.58693	0.942962	0.0029759	0.32071	0.79231	0.947722
chr9_14288538	Zm00001eb374580	0.53463	0.910548	0.58562	0.917913	0.36748	0.868795	0.98504	0.996641	0.71739	0.971571	0.85944	0.960084	0.58693	0.942962	0.0029759	0.32071	0.79231	0.947722
chr9_14288610	Zm00001eb374580	0.38722	0.859657	0.2572	0.777631	0.223	0.802324	0.89183	0.973874	0.50086	0.936042	0.44999	0.786354	0.93153	0.993432	0.34504	0.851008	0.98799	0.997412
chr9_14288634	Zm00001eb374580	0.24311	0.784055	0.65403	0.93641	0.10202	0.68667	0.20363	0.626349	0.45558	0.926591	0.35119	0.723205	0.71077	0.965024	0.046287	0.580351	0.3455	0.750038
chr9_14288636	Zm00001eb374580	0.18857	0.742993	0.85504	0.978274	0.33829	0.857818	0.10753	0.505851	0.46181	0.928075	0.11884	0.481522	0.44504	0.908336	0.1221	0.70375	0.10322	0.501213
chr9_14288729	Zm00001eb374580	0.81634	0.973265	0.83819	0.975392	0.11676	0.706996	0.68155	0.909108	0.14538	0.808897	0.15306	0.531833	0.28489	0.849566	0.82803	0.976641	0.24035	0.667444
chr9_14288783	Zm00001eb374580	0.68584	0.947946	0.70786	0.949181	0.24157	0.813665	0.79981	0.948044	0.14951	0.811748	0.16359	0.545885	0.31969	0.864926	0.87428	0.983765	0.23122	0.658887
chr9_14288795	Zm00001eb374580	0.55395	0.915971	0.06183	0.560353	0.084935	0.659151	0.84502	0.961188	0.36703	0.904472	0.84308	0.954829	0.63454	0.952238	0.34955	0.852886	0.85584	0.965512
chr9_14288859	Zm00001eb374580	0.52155	0.90661	0.48722	0.886806	0.2005	0.786807	0.3829	0.767022	0.27501	0.874748	0.26153	0.651053	0.73082	0.96816	0.90961	0.988561	0.44175	0.808254
chr9_14288871	Zm00001eb374580	0.40091	0.865166	0.22099	0.752066	0.24128	0.813502	0.0091551	0.204197	0.95354	0.996199	0.010092	0.169856	0.43391	0.905265	0.023026	0.508876	0.070317	0.440757
chr9_14288893	Zm00001eb374580	0.40261	0.865845	0.92162	0.989114	0.99525	0.99954	0.96311	0.991527	0.66303	0.964029	0.55093	0.839441	0.69211	0.962129	0.076807	0.641728	0.92506	0.983197
chr9_14288928	Zm00001eb374580	0.56125	0.918062	0.6474	0.934735	0.35886	0.865718	0.66931	0.904598	0.39011	0.910585	0.21413	0.604646	0.62224	0.950066	0.83434	0.977699	0.36089	0.760337
chr9_14288988	Zm00001eb374580	0.90876	0.987955	0.44433	0.871022	0.17762	0.769098	0.62987	0.88951	0.34902	0.899366	0.15012	0.527827	0.58126	0.941767	0.86605	0.982494	0.14754	0.565928
chr9_14288998	Zm00001eb374580	0.79336	0.969268	0.044141	0.514758	0.50885	0.914113	0.6506	0.897545	0.018226	0.609724	0.038893	0.304123	0.16683	0.77941	0.3167	0.838904	0.069955	0.439991
chr9_14289038	Zm00001eb374580	0.26088	0.795464	0.086609	0.608494	0.1679	0.761357	0.51675	0.840158	0.57574	0.950468	0.76568	0.928727	0.92278	0.992504	0.83778	0.978266	0.70728	0.921193
chr9_14289120	Zm00001eb374580	0.67804	0.946268	0.14304	0.682634	0.38827	0.876309	0.94498	0.987226	0.33943	0.896469	0.91291	0.976355	0.81315	0.979516	0.25294	0.80723	0.91836	0.981561
chr9_14289149	Zm00001eb374580	0.90994	0.988104	0.061541	0.559819	0.24533	0.815796	0.82997	0.956868	0.022376	0.625973	0.081643	0.413337	0.23211	0.8223	0.31632	0.838714	0.18749	0.614027
chr9_14289251	Zm00001eb374580	0.30681	0.822166	0.68786	0.944604	0.14744	0.741659	0.20036	0.623122	0.67672	0.965967	0.34302	0.717371	0.95393	0.995658	0.046493	0.580876	0.28847	0.708303
chr9_14289375	Zm00001eb374580	0.11683	0.668274	0.22783	0.757211	0.20735	0.791756	0.60887	0.881012	0.61896	0.957631	0.3904	0.749924	0.62548	0.950629	0.45752	0.892032	0.86163	0.96699
chr9_142894766	Zm00001eb396610	0.37567	0.854705	0.15836	0.698416	0.90329	0.989191	0.6831	0.909639	0.33807	0.896061	0.35257	0.724209	0.043574	0.62351	0.093955	0.668087	0.48939	0.832907
chr9_142894800	Zm00001eb396610	0.69948	0.950892	0.0035924	0.247504	0.78714	0.973195	0.78585	0.94377	0.26997	0.872712	0.22848	0.619366	0.6818	0.960521	0.23326	0.795511	0.74392	0.932873
chr9_142894817	Zm00001eb396610	0.52115	0.906494	0.55843	0.909846	0.37281	0.870707	0.0020881	0.113126	0.34946	0.899504	0.009203	0.162927	0.20183	0.804129	0.66656	0.946256	0.0031931	0.14069
chr9_142894938	Zm00001eb396610	0.59568	0.926953	0.22176	0.752646	0.93066	0.992446	0.089498	0.474179	0.87367	0.989131	0.0039907	0.110808	0.89075	0.988846	0.68208	0.949561	0.014712	0.250646
chr9_142894954	Zm00001eb396610	0.57378	0.921396	0.21247	0.74559	0.97579	0.997592	0.080322	0.456285	0.83525	0.985318	0.0033575	0.101874	0.87698	0.987328	0.70318	0.953922	0.013967	0.245689
chr9_142894966	Zm00001eb396610	0.90417	0.987321	0.32242	0.816076	0.54417	0.923427	0.095478	0.485107	0.71722	0.971543	0.25122	0.641489	0.60329	0.94625	0.36185	0.857984	0.23842	0.66566
chr9_142895064	Zm00001eb396610	0.36	0.847935	0.11204	0.646482	0.76976	0.970342	0.95753	0.990209	0.39948	0.913033	0.52943	0.82882	0.20686	0.80747	0.31586	0.838499	0.47247	0.82443
chr9_142895065	Zm00001eb396610	0.36	0.847935	0.11204	0.646482	0.76976	0.970342	0.95753	0.990209	0.39948	0.913033	0.52943	0.82882	0.20686	0.80747	0.31586	0.838499	0.47247	0.82443
chr9_142895116	Zm00001eb396610	0.31296	0.825392	0.16739	0.707115	0.21631	0.79799	0.29506	0.706982	0.77871	0.979059	0.75656	0.925436	0.76442	0.973109	0.55628	0.920134	0.74826	0.934249
chr9_142895163	Zm00001eb396610	0.64678	0.939103	0.20644	0.740896	0.53973	0.922282	0.087807	0.471016	0.72031	0.971882	0.28316	0.670222	0.63547	0.952419	0.42847	0.882496	0.2008	0.628366
chr9_142895305	Zm00001eb396610	0.91756	0.989278	0.74063	0.95631	0.616	0.940883	0.14754	0.562665	0.39655	0.912292	0.51026	0.819079	0.54321	0.933656	0.63666	0.939444	0.29257	0.711512
chr9_142895342	Zm00001eb396610	0.97225	0.996422	0.0026049	0.223368	0.53895	0.922047	0.55658	0.858742	0.11723	0.788122	0.41899	0.768063	0.33375	0.870529	0.1305	0.713011	0.83067	0.958681
chr9_142895411	Zm00001eb396610	0.90417	0.987321	0.32242	0.816076	0.54417	0.923427	0.095478	0.485107	0.71722	0.971543	0.25122	0.641489	0.60329	0.94625	0.36185	0.857984	0.23842	0.66566
chr9_142895458	Zm00001eb396610	0.86763	0.981697	0.82087	0.972228	0.22573	0.804017	0.52628	0.844772	0.52908	0.941686	0.14663	0.5231	0.50439	0.924454	0.35241	0.854041	0.29864	0.716275
chr9_142895461	Zm00001eb396610	0.44363	0.881451	0.0028698	0.23034	0.5207	0.917329	0.81788	0.953382	0.040167	0.680483	0.77715	0.932814	0.1201	0.739735	0.86557	0.982408	0.41643	0.79414
chr9_142895743	Zm00001eb396610	0.48173	0.894248	0.0013351	0.180549	0.55085	0.92518	0.95577	0.989785	0.030723	0.655867	0.93432	0.982421	0.16077	0.77473	0.72992	0.95928	0.55795	0.86452
chr9_142896092	Zm00001eb396610	0.43245	0.877363	0.0074219	0.311452	0.50298	0.912504	0.94588	0.98744	0.095164	0.768199	0.38443	0.746121	0.35526	0.878769	0.50323	0.905832	0.99216	0.99831
chr9_142896385	Zm00001eb396610	0.23492	0.778414	0.017998	0.404391	0.84752	0.982288	0.34884	0.745285	0.17031	0.82496	0.28822	0.674481	0.95575	0.995813	0.048733	0.585764	0.1984	0.625871
chr9_142896449	Zm00001eb396610	0.40283	0.865926	0.70088	0.947643	0.0024406	0.259855	0.021138	0.279035	0.20841	0.845852	0.15922	0.540149	0.37423	0.885829	0.044028	0.574531	0.08905	0.477509
chr9_142896556	Zm00001eb396610	0.54482	0.913428	0.93973	0.991825	0.98159	0.998132	0.97684	0.994745	0.21384	0.848662	0.059618	0.363281	0.29874	0.855906	0.057413	0.605126	0.25707	0.682408
chr9_142896570	Zm00001eb396610	0.58339	0.923928	0.82373	0.972746	0.97396	0.997427	0.82692	0.955991	0.34502	0.898212	0.14408	0.519489	0.48508	0.919481	0.13095	0.713492	0.57907	0.873368
chr9_142896582	Zm00001eb396610	0.85759	0.980113	0.040943	0.504776	0.96709	0.996646	0.75495	0.934074	0.20739	0.845344	0.192	0.580784	0.54844	0.934793	0.30454	0.833388	0.68583	0.91387
chr9_142896591	Zm00001eb396610	0.14321	0.699459	0.99716	0.99964	0.97621	0.997643	0.034585	0.334981	0.74208	0.974675	0.48259	0.804374	0.48897	0.920508	0.32264	0.841608	0.37656	0.77031
chr9_142896655	Zm00001eb396610	0.17396	0.729888	0.81718	0.971528	0.0028722	0.27464	0.13585	0.547539	0.51838	0.939563	0.36369	0.73206	0.60863	0.947374	0.08287	0.6514	0.39113	0.779258
chr9_142896743	Zm00001eb396610	0.15653	0.713373	0.87548	0.981764	0.93209	0.992627	0.026087	0.301642	0.88547	0.990234	0.43927	0.780168	0.61331	0.948306	0.38591	0.867275	0.32313	0.734345
chr9_14289827	Zm00001eb374580	0.23679	0.779714	0.0053636	0.281065	0.83892	0.981018	0.0099178	0.210417	0.45161	0.925778	0.022303	0.240157	0.63557	0.952446	0.010032	0.429341	0.026275	0.310971
chr9_14289835	Zm00001eb374580	0.30992	0.823772	0.15863	0.698675	0.25124	0.819055	0.0083551	0.19723	0.92541	0.993802	0.010683	0.174216	0.50872	0.925553	0.031633	0.537782	0.071664	0.443538
chr9_14289878	Zm00001eb374580	0.11445	0.665204	0.72603	0.953171	0.57356	0.930986	0.39634	0.77533	0.99284	0.999429	0.10555	0.459137	0.35706	0.879458	0.12068	0.702213	0.30031	0.717483
chr9_14289886	Zm00001eb374580	0.70845	0.952836	0.75446	0.959282	0.32997	0.854549	0.49978	0.831959	0.9243	0.993707	0.7561	0.92527	0.8569	0.984896	0.24967	0.805338	0.68826	0.914654
chr9_14289928	Zm00001eb374580	0.20001	0.75269	0.12367	0.661256	0.83489	0.980454	0.76314	0.936724	0.23552	0.858985	0.64105	0.880168	0.2084	0.808481	0.87988	0.984587	0.52906	0.851621
chr9_14289980	Zm00001eb374580	0.31091	0.824257	0.99243	0.998993	0.65824	0.950107	0.96959	0.993025	0.38702	0.909778	0.38581	0.746981	0.71195	0.965227	0.037002	0.555252	0.62352	0.890942
chr9_14289990	Zm00001eb374580	0.44015	0.880191	0.27539	0.78909	0.19423	0.782083	0.008529	0.198765	0.95568	0.996376	0.014882	0.201427	0.47279	0.916214	0.028241	0.525871	0.081043	0.462579
chr9_14290074	Zm00001eb374580	0.32388	0.83083	0.68089	0.942973	0.16928	0.762499	0.6794	0.908323	0.21483	0.849147	0.14983	0.527433	0.69809	0.963121	0.72681	0.958657	0.25912	0.684168
chr9_14290185	Zm00001eb374580	0.99666	0.999576	0.093476	0.619589	0.37382	0.871093	0.87758	0.970056	0.017009	0.603938	0.11152	0.469316	0.2165	0.813377	0.21883	0.786439	0.22861	0.656439
chr9_14290236	Zm00001eb374580	0.43866	0.879659	0.61748	0.926868	0.76979	0.970348	0.80451	0.949439	0.31472	0.888422	0.23526	0.626162	0.53089	0.930806	0.039283	0.561818	0.46151	0.818768
chr9_14290256	Zm00001eb374580	0.43866	0.879659	0.61748	0.926868	0.72995	0.963575	0.73892	0.928833	0.39717	0.912399	0.33263	0.709845	0.67364	0.959116	0.048866	0.586079	0.48919	0.832811
chr9_14290266	Zm00001eb374580	0.54349	0.913058	0.71662	0.951096	0.73993	0.965329	0.37719	0.763492	0.060279	0.720676	0.25687	0.646748	0.23295	0.822791	0.66292	0.94543	0.48411	0.830261
chr9_14290270	Zm00001eb374580	0.54349	0.913058	0.71662	0.951096	0.73993	0.965329	0.37719	0.763492	0.060279	0.720676	0.25687	0.646748	0.23295	0.822791	0.66292	0.94543	0.48411	0.830261
chr9_14290276	Zm00001eb374580	0.89922	0.986592	0.074969	0.587414	0.48423	0.907027	0.88293	0.971489	0.013732	0.587409	0.095372	0.440432	0.15525	0.770079	0.29747	0.830022	0.18899	0.6157
chr9_14290318	Zm00001eb374580	0.26732	0.799501	0.053239	0.540192	0.8796	0.986134	0.085124	0.465792	0.61908	0.957654	0.21273	0.603178	0.67616	0.959543	0.1918	0.767751	0.12937	0.541551
chr9_14290528	Zm00001eb374580	0.90087	0.986831	0.074691	0.586886	0.19442	0.782232	0.73828	0.928625	0.96955	0.997553	0.81109	0.944331	0.73036	0.968082	0.26608	0.814473	0.74142	0.932098
chr9_14290549	Zm00001eb374580	0.39381	0.862276	0.68453	0.943812	0.30083	0.842421	0.13379	0.544715	0.79451	0.98097	0.21213	0.602561	0.81329	0.979533	0.030759	0.534818	0.21993	0.647995
chr9_14290640	Zm00001eb374580	0.70048	0.951129	0.76512	0.961503	0.49832	0.911134	0.15653	0.57399	0.59756	0.954143	0.31754	0.698208	0.59476	0.94453	0.16954	0.750192	0.24629	0.67287
chr9_14290719	Zm00001eb374580	0.20881	0.759596	0.97723	0.996909	0.84768	0.982308	0.94522	0.987272	0.37373	0.906195	0.35037	0.722619	0.70424	0.964063	0.033036	0.542739	0.60066	0.882129
chr9_14290804	Zm00001eb374580	0.91138	0.988342	0.6453	0.93419	0.067033	0.623922	0.24886	0.66894	0.17982	0.83021	0.66581	0.890402	0.42447	0.902291	0.2227	0.789003	0.47286	0.824643
chr9_14290834	Zm00001eb374580	0.15404	0.71081	0.25077	0.773337	0.20729	0.791717	0.98106	0.995752	0.94215	0.99523	0.93149	0.981726	0.71397	0.965553	0.15926	0.741429	0.3564	0.757378
chr9_14290868	Zm00001eb374580	0.29318	0.814699	0.027929	0.456676	0.077615	0.645998	0.72492	0.92417	0.20402	0.843628	0.35993	0.729456	0.58104	0.941727	0.8122	0.974103	0.69542	0.917145
chr9_14290878	Zm00001eb374580	0.13226	0.687132	0.44758	0.872256	0.36272	0.867191	0.42564	0.792536	0.3177	0.889438	0.80074	0.940831	0.12422	0.742516	0.25487	0.808312	0.82869	0.958171
chr9_14290882	Zm00001eb374580	0.5472	0.914111	0.26373	0.781884	0.0042503	0.310384	0.15628	0.57367	0.20248	0.842694	0.42448	0.771421	0.87825	0.987457	0.068119	0.626231	0.42934	0.801472
chr9_14290888	Zm00001eb374580	0.68111	0.946956	0.022608	0.431328	0.43264	0.891191	0.45188	0.807112	0.010246	0.56896	0.035061	0.291131	0.077561	0.687747	0.66912	0.946811	0.043828	0.374317
chr9_14290921	Zm00001eb374580	0.62532	0.933996	0.14457	0.684223	0.60188	0.937744	0.2925	0.70508	0.061337	0.722342	0.025014	0.252389	0.01505	0.522875	0.030037	0.532553	0.019544	0.278891
chr9_14290943	Zm00001eb374580	0.35927	0.847596	0.25423	0.775724	0.25863	0.822946	0.7244	0.923995	0.55394	0.946552	0.39109	0.750369	0.8992	0.98982	0.39426	0.87044	0.96208	0.991637
chr9_14290989	Zm00001eb374580	0.2107	0.76102	0.9259	0.989736	0.96445	0.996354	0.84668	0.96163	0.38398	0.908978	0.45263	0.787891	0.68949	0.961684	0.051521	0.592254	0.72329	0.926226
chr9_14291076	Zm00001eb374580	0.77583	0.966082	0.66453	0.939036	0.30358	0.843492	0.98444	0.996499	0.48791	0.933608	0.49094	0.808871	0.56147	0.937617	0.063102	0.616735	0.41554	0.79365
chr9_14291077	Zm00001eb374580	0.44361	0.881444	0.069511	0.57684	0.076067	0.642906	0.95737	0.990171	0.46151	0.928005	0.95594	0.988355	0.708	0.964623	0.25145	0.80635	0.95104	0.989185
chr9_14291090	Zm00001eb374580	0.065994	0.587443	0.10731	0.639977	0.16991	0.763026	0.42243	0.790731	0.7092	0.970503	0.30807	0.69072	0.55295	0.935751	0.22032	0.787413	0.74934	0.934592
chr9_14291093	Zm00001eb374580	0.68301	0.947307	0.73092	0.954265	0.20908	0.79299	0.86702	0.967159	0.13817	0.803708	0.14956	0.527068	0.34011	0.872963	0.44838	0.889137	0.21204	0.639988
chr9_14291121	Zm00001eb374580	0.53064	0.909393	0.69658	0.946646	0.70805	0.959748	0.77363	0.93998	0.15269	0.813959	0.053302	0.34679	0.19495	0.799577	0.74591	0.962432	0.31678	0.729719
chr9_14291145	Zm00001eb374580	0.049239	0.550107	0.085402	0.60643	0.13411	0.727487	0.26962	0.686643	0.77075	0.978067	0.19343	0.582412	0.49466	0.922018	0.18873	0.765434	0.51346	0.844416
chr9_14291160	Zm00001eb374580	0.13452	0.689753	0.3462	0.828534	0.49611	0.910495	0.13761	0.549925	0.55292	0.946339	0.039447	0.305922	0.079658	0.690816	0.027059	0.523812	0.055531	0.406548
chr9_14291165	Zm00001eb374580	0.95309	0.994087	0.65889	0.937639	0.24001	0.812734	0.85902	0.965	0.38452	0.909087	0.20638	0.596305	0.68561	0.961131	0.43452	0.88448	0.30908	0.72409
chr9_14291174	Zm00001eb374580	0.53281	0.910015	0.098867	0.627986	0.39243	0.877795	0.98784	0.997243	0.048827	0.699101	0.15323	0.532078	0.24057	0.826876	0.38448	0.866748	0.25753	0.682831
chr9_14291177	Zm00001eb374580	0.42509	0.874623	0.68858	0.944773	0.91537	0.990687	0.81602	0.952824	0.49157	0.934228	0.45713	0.790442	0.94985	0.995243	0.076203	0.640735	0.74203	0.932281
chr9_14291178	Zm00001eb374580	0.42509	0.874623	0.68858	0.944773	0.91537	0.990687	0.81602	0.952824	0.49157	0.934228	0.45713	0.790442	0.94985	0.995243	0.076203	0.640735	0.74203	0.932281
chr9_14291214	Zm00001eb374580	0.73877	0.95905	0.91676	0.988334	0.20847	0.792521	0.17484	0.595631	0.42608	0.919849	0.59196	0.858543	0.70914	0.964761	0.80868	0.973509	0.71953	0.925134
chr9_14291217	Zm00001eb374580	0.2107	0.76102	0.9259	0.989736	0.83404	0.980341	0.81773	0.953331	0.44417	0.924026	0.4573	0.790543	0.73929	0.969394	0.041402	0.567676	0.76169	0.938477
chr9_14291220	Zm00001eb374580	0.41794	0.871811	0.49903	0.890667	0.16797	0.761421	0.85398	0.96362	0.81693	0.983377	0.89306	0.970525	0.71137	0.965128	0.44493	0.887971	0.95602	0.990285
chr9_14291222	Zm00001eb374580	0.74343	0.959981	0.94865	0.993129	0.21553	0.797437	0.12282	0.529421	0.29224	0.88114	0.63621	0.878163	0.43374	0.905208	0.55153	0.918834	0.83834	0.960787
chr9_14291223	Zm00001eb374580	0.31829	0.828067	0.90116	0.985882	0.6545	0.949314	0.34874	0.745209	0.75928	0.976732	0.30278	0.686535	0.66054	0.956869	0.89751	0.986919	0.69972	0.918598
chr9_14291229	Zm00001eb374580	0.51354	0.904132	0.9586	0.994496	0.44052	0.893736	0.21966	0.642205	0.21281	0.848187	0.53066	0.829429	0.22014	0.815585	0.81099	0.973894	0.64682	0.899874
chr9_14291235	Zm00001eb374580	0.58116	0.923348	0.98841	0.998406	0.36667	0.868562	0.36893	0.758273	0.31115	0.887373	0.4805	0.803218	0.33764	0.871997	0.95713	0.994684	0.54907	0.86065
chr9_14291244	Zm00001eb374580	0.74944	0.961156	0.088873	0.612304	0.29454	0.840103	0.70706	0.918022	0.013353	0.584784	0.083719	0.417584	0.06861	0.673536	0.62358	0.93647	0.091973	0.482893
chr9_14291252	Zm00001eb374580	0.34264	0.839903	0.2301	0.758865	0.22341	0.802592	0.969	0.99289	0.52238	0.940364	0.56582	0.84639	0.99054	0.999177	0.60571	0.932246	0.75968	0.937845
chr9_14291253	Zm00001eb374580	0.15957	0.716496	0.90747	0.986888	0.36477	0.867857	0.089883	0.474887	0.90194	0.991695	0.11779	0.479816	0.7851	0.975931	0.087687	0.658718	0.071258	0.442703
chr9_14291268	Zm00001eb374580	0.34264	0.839903	0.2301	0.758865	0.22341	0.802592	0.969	0.99289	0.52238	0.940364	0.56582	0.84639	0.99054	0.999177	0.60571	0.932246	0.75968	0.937845
chr9_14291284	Zm00001eb374580	0.12285	0.675919	0.09919	0.628509	0.14696	0.741168	0.72121	0.922922	0.53427	0.942719	0.54584	0.836977	0.719	0.966376	0.42715	0.882051	0.98384	0.996504
chr9_14291310	Zm00001eb374580	0.72915	0.957138	0.85283	0.977864	0.39625	0.879063	0.98902	0.997509	0.51308	0.938534	0.89057	0.96979	0.38491	0.889471	0.72503	0.958273	0.49443	0.83538
chr9_14291320	Zm00001eb374580	0.13221	0.687089	0.25676	0.777334	0.10275	0.68778	0.20303	0.625734	0.88412	0.990101	0.22608	0.616925	0.36353	0.881887	0.064515	0.61942	0.14936	0.568249
chr9_14291352	Zm00001eb374580	0.49187	0.897522	0.24462	0.769131	0.08391	0.657465	0.27234	0.688899	0.41073	0.915983	0.2608	0.650371	0.61882	0.94937	0.58065	0.926203	0.38534	0.775699
chr9_14291372	Zm00001eb374580	0.73262	0.957832	0.37645	0.84301	0.75339	0.967608	0.73368	0.927106	0.032452	0.661035	0.085699	0.421628	0.16715	0.779671	0.60322	0.931627	0.18565	0.611998
chr9_14291373	Zm00001eb374580	0.75334	0.961937	0.21143	0.744758	0.15614	0.750364	0.50402	0.83406	0.63738	0.960359	0.82038	0.947399	0.73252	0.968429	0.1688	0.749579	0.86667	0.968364
chr9_14291441	Zm00001eb374580	0.067939	0.591183	0.073224	0.584045	0.12411	0.715966	0.96819	0.992705	0.53048	0.941957	0.72054	0.912161	0.86641	0.986109	0.56909	0.923276	0.74395	0.93288
chr9_14291613	Zm00001eb374580	0.17296	0.729016	0.74365	0.956982	0.26681	0.827043	0.06768	0.428401	0.93759	0.994816	0.16436	0.546863	0.51725	0.927711	0.039036	0.561129	0.11009	0.512447
chr9_14291636	Zm00001eb374580	0.42188	0.873354	0.25388	0.775502	0.074467	0.63963	0.68919	0.911805	0.50552	0.936984	0.62135	0.871703	0.90956	0.990978	0.63768	0.939677	0.72836	0.927871
chr9_14291650	NA	NA	NA	NA	NA	0.0831	0.655955	0.61214	0.882352	0.00096628	0.458753	0.14603	0.522272	0.0070042	0.468172	0.018086	0.484567	0.11227	0.515895
chr9_14291659	Zm00001eb374580	0.56638	0.919442	0.95859	0.994496	0.91623	0.990761	0.63738	0.89251	0.55909	0.947561	0.92747	0.98055	0.32399	0.866738	0.68486	0.950155	0.81565	0.954445
chr9_14291721	Zm00001eb374580	0.16658	0.72313	0.48502	0.886023	0.098466	0.681385	0.31472	0.721522	0.53188	0.942229	0.35746	0.727699	0.7925	0.976958	0.02659	0.523575	0.45974	0.817832
chr9_14291725	Zm00001eb374580	0.88443	0.984383	0.77565	0.963583	0.30914	0.845864	0.39144	0.772346	0.26758	0.871839	0.22201	0.612773	0.4941	0.921859	0.71804	0.956891	0.51217	0.843798
chr9_14291813	Zm00001eb374580	0.62582	0.934116	0.063706	0.564541	0.030421	0.516628	0.74061	0.929381	0.27667	0.875387	0.79182	0.937764	0.60417	0.946455	0.35743	0.856123	0.78184	0.944607
chr9_14291902	Zm00001eb374580	0.92283	0.990054	0.90746	0.986885	0.49523	0.910232	0.95274	0.989072	0.13157	0.798686	0.18708	0.575003	0.16302	0.776382	0.55677	0.920277	0.16859	0.592314
chr9_14291973	Zm00001eb374580	0.4477	0.88292	0.24063	0.766514	0.24195	0.813882	0.0093492	0.205719	0.83257	0.985018	0.006053	0.134873	0.40597	0.896412	0.027832	0.52419	0.063996	0.426787
chr9_14291994	Zm00001eb374580	0.30635	0.821898	0.82447	0.972883	0.75817	0.9684	0.53696	0.849812	0.74462	0.974991	0.13435	0.505674	0.17613	0.786655	0.21261	0.782177	0.1951	0.622352
chr9_14292114	Zm00001eb374580	0.91055	0.988203	0.88381	0.983181	0.25824	0.822706	0.49416	0.829104	0.83691	0.985505	0.79759	0.939764	0.7972	0.977537	0.21363	0.782864	0.73651	0.930521
chr9_14292234	Zm00001eb374580	0.38964	0.860561	0.059519	0.555288	0.69662	0.957841	0.62385	0.887154	0.000248	0.396174	0.091361	0.432735	0.018657	0.5391	0.24265	0.801121	0.22217	0.650163
chr9_14292345	Zm00001eb374580	0.98596	0.998201	0.92703	0.989911	0.5822	0.933153	0.25844	0.677197	0.13235	0.799221	0.52197	0.825066	0.63498	0.952312	0.017787	0.482764	0.74351	0.93274
chr9_14292421	Zm00001eb374580	0.65297	0.940514	0.79475	0.967312	0.26329	0.825342	0.78684	0.94407	0.016425	0.601115	0.084488	0.41917	0.10382	0.721637	0.44692	0.888634	0.15564	0.576344
chr9_14292450	Zm00001eb374580	0.16425	0.720896	0.61155	0.925201	0.33148	0.855047	0.77792	0.941321	0.14291	0.807081	0.21305	0.603525	0.47376	0.916466	0.064768	0.619929	0.43008	0.801906
chr9_14292456	Zm00001eb374580	0.4477	0.88292	0.24063	0.766514	0.24195	0.813882	0.0093492	0.205719	0.83257	0.985018	0.006053	0.134873	0.40597	0.896412	0.027832	0.52419	0.063996	0.426787
chr9_14292458	Zm00001eb374580	0.16425	0.720896	0.61155	0.925201	0.33148	0.855047	0.77792	0.941321	0.14291	0.807081	0.21305	0.603525	0.47376	0.916466	0.064768	0.619929	0.43008	0.801906
chr9_14292459	Zm00001eb374580	0.68123	0.946967	0.82259	0.972529	0.1614	0.755494	0.82156	0.954462	0.063501	0.72606	0.17615	0.561748	0.30337	0.858022	0.56362	0.922104	0.22182	0.649826
chr9_14292534	Zm00001eb374580	0.10654	0.654645	0.27501	0.788839	0.25163	0.819176	0.52131	0.84239	0.49517	0.934924	0.27691	0.664787	0.56582	0.938596	0.48785	0.901174	0.54967	0.860928
chr9_14292547	Zm00001eb374580	0.69006	0.948893	0.35545	0.833097	0.22638	0.804445	0.66221	0.901925	0.65378	0.96273	0.93477	0.982543	0.98724	0.998877	0.40966	0.875919	0.98858	0.997537
chr9_14292555	Zm00001eb374580	0.50606	0.901804	0.05075	0.533673	0.53371	0.920619	0.86971	0.96788	0.00098991	0.459769	0.048917	0.334704	0.043926	0.624452	0.40416	0.874036	0.084747	0.469691
chr9_14292578	Zm00001eb374580	0.4038	0.866304	0.33031	0.820301	0.05344	0.590528	0.015599	0.249013	0.95115	0.995996	0.014923	0.201658	0.62879	0.95116	0.067183	0.624477	0.071708	0.443638
chr9_14292580	Zm00001eb374580	0.55079	0.91511	0.41706	0.860524	0.052647	0.588414	0.24416	0.664861	0.085063	0.756588	0.0010391	0.0566198	0.07883	0.689674	0.072754	0.634779	0.042685	0.370754
chr9_14292689	Zm00001eb374580	0.3219	0.829935	0.29851	0.80282	0.81317	0.977152	0.70679	0.917927	0.10053	0.773689	0.83531	0.952284	0.47065	0.915626	0.7634	0.965666	0.33237	0.74097
chr9_14292735	Zm00001eb374580	0.32122	0.82963	0.92112	0.989044	0.77456	0.971146	0.91078	0.978726	0.13208	0.799048	0.26651	0.655587	0.40191	0.895067	0.022133	0.504522	0.46718	0.8217
chr9_14292736	Zm00001eb374580	0.72068	0.955373	0.13065	0.669361	0.12127	0.712537	0.91344	0.979408	0.49571	0.935009	0.92094	0.978665	0.89219	0.989011	0.28724	0.824927	0.94571	0.987979
chr9_14292808	Zm00001eb374580	0.82651	0.974975	0.84771	0.976997	0.24142	0.813593	0.85377	0.963562	0.075741	0.74439	0.12038	0.484044	0.21945	0.815169	0.86771	0.982749	0.16157	0.583733
chr9_14292822	Zm00001eb374580	0.12484	0.678305	0.85821	0.978853	0.40563	0.882273	0.11575	0.518846	0.91207	0.992608	0.11602	0.47688	0.83049	0.981654	0.10821	0.686956	0.086188	0.472332
chr9_14292827	Zm00001eb374580	0.99428	0.999247	0.69786	0.946961	0.45993	0.899731	0.66819	0.904146	0.6698	0.964984	0.96772	0.99155	0.90183	0.990138	0.24592	0.80305	0.98204	0.996106
chr9_14292850	Zm00001eb374580	0.69127	0.949161	0.064541	0.566382	0.43271	0.891208	0.83936	0.959534	0.0028455	0.509312	0.057443	0.357656	0.06513	0.668123	0.28656	0.824593	0.082074	0.464579
chr9_14292920	Zm00001eb374580	0.45988	0.887153	0.61988	0.927537	0.82727	0.979297	0.60775	0.880552	0.36169	0.903113	0.27161	0.660145	0.58096	0.941707	0.052609	0.594524	0.43862	0.806526
chr9_14293053	Zm00001eb374580	0.50755	0.902267	0.051892	0.536668	0.41794	0.886349	0.70965	0.918955	0.0057508	0.540102	0.04851	0.333548	0.087205	0.701277	0.44153	0.886833	0.074929	0.450372
chr9_14293060	Zm00001eb374580	0.37905	0.856178	0.83966	0.975617	0.79097	0.973843	0.80822	0.950521	0.29296	0.881204	0.2954	0.680509	0.59088	0.943758	0.043015	0.571982	0.49732	0.836795
chr9_14293066	Zm00001eb374580	0.11683	0.668274	0.22783	0.757211	0.20735	0.791756	0.60887	0.881012	0.61896	0.957631	0.3904	0.749924	0.62548	0.950629	0.45752	0.892032	0.86163	0.96699
chr9_14293070	Zm00001eb374580	0.38629	0.859275	0.76849	0.962164	0.18081	0.771733	0.095291	0.484768	0.77564	0.978673	0.20388	0.593517	0.91536	0.991638	0.027634	0.523812	0.17412	0.598829
chr9_14293112	Zm00001eb374580	0.28782	0.811655	0.71561	0.950915	0.62681	0.943395	0.64541	0.895606	0.61557	0.957071	0.17045	0.554649	0.1298	0.747792	0.15922	0.741378	0.23494	0.662422
chr9_14293188	Zm00001eb374580	0.59987	0.927585	0.14154	0.680913	0.22888	0.806041	0.92676	0.982716	0.4968	0.935248	0.90102	0.972853	0.9195	0.992125	0.42936	0.882772	0.80989	0.952816
chr9_14293208	Zm00001eb374580	0.43751	0.879236	0.95021	0.993363	0.31109	0.846726	0.69945	0.91543	0.4923	0.934371	0.39914	0.755668	0.88209	0.987883	0.03996	0.563855	0.75514	0.936398
chr9_14293232	Zm00001eb374580	0.34622	0.84163	0.89555	0.985002	0.27381	0.830618	0.68219	0.90933	0.51821	0.939531	0.43492	0.777569	0.92634	0.992876	0.029026	0.529029	0.75209	0.935472
chr9_14293332	Zm00001eb374580	0.1264	0.680093	0.23784	0.764496	0.20642	0.791048	0.62534	0.887762	0.60874	0.955971	0.41143	0.763367	0.67771	0.959818	0.52245	0.911096	0.88598	0.973523
chr9_14293340	Zm00001eb374580	0.66516	0.943336	0.43461	0.867257	0.15637	0.750572	0.0099177	0.210416	0.95283	0.996147	0.015898	0.207308	0.29946	0.856229	0.03608	0.552644	0.10137	0.498028
chr9_14293351	Zm00001eb374580	0.19956	0.752336	0.99034	0.998681	0.83823	0.980924	0.83047	0.95701	0.36594	0.904148	0.43573	0.778076	0.67739	0.959763	0.030997	0.535559	0.66151	0.905312
chr9_14293370	Zm00001eb374580	0.91471	0.98886	0.89095	0.984212	0.181	0.771883	0.71675	0.921401	0.35425	0.9009	0.38108	0.743903	0.60466	0.946573	0.8445	0.97933	0.31589	0.729059
chr9_14293402	Zm00001eb374580	0.081227	0.616139	0.36783	0.839	NA	NA	NA	NA	NA	NA	NA	NA	NA	NA	NA	NA	NA	NA
chr9_14293472	Zm00001eb374580	0.4699	0.89051	0.57173	0.913865	0.13403	0.727422	0.73318	0.926942	0.2485	0.864201	0.13274	0.503307	0.50757	0.925254	0.65313	0.943171	0.2182	0.646269
chr9_14293559	Zm00001eb374580	0.42219	0.873471	0.56395	0.911522	0.6978	0.958057	0.086008	0.467517	0.14076	0.805541	0.82258	0.948134	0.26721	0.840857	0.067165	0.624448	0.7656	0.93971
chr9_14293562	Zm00001eb374580	0.30271	0.819929	0.7384	0.955812	0.16441	0.758175	0.11581	0.518939	0.79322	0.980815	0.24427	0.634881	0.95399	0.995665	0.039064	0.561205	0.18183	0.607736
chr9_14293590	Zm00001eb374580	0.19956	0.752336	0.99034	0.998681	0.83823	0.980924	0.83047	0.95701	0.36594	0.904148	0.43573	0.778076	0.67739	0.959763	0.030997	0.535559	0.66151	0.905312
chr9_14293619	Zm00001eb374580	0.12484	0.678305	0.85821	0.978853	0.40563	0.882273	0.11575	0.518846	0.91207	0.992608	0.11602	0.47688	0.83049	0.981654	0.10821	0.686956	0.086188	0.472332
chr9_14293673	Zm00001eb374580	0.20881	0.759596	0.97723	0.996909	0.84768	0.982308	0.94522	0.987272	0.37373	0.906195	0.35037	0.722619	0.70424	0.964063	0.033036	0.542739	0.60066	0.882129
chr9_14293694	Zm00001eb374580	0.38514	0.858794	0.23123	0.759609	0.1909	0.779532	0.87782	0.970125	0.55983	0.947672	0.52171	0.82494	0.825	0.981032	0.43544	0.884793	0.87079	0.969504
chr9_14293722	Zm00001eb374580	0.73729	0.958761	0.058399	0.552705	0.39083	0.877223	0.96255	0.991418	0.0091895	0.567821	0.094449	0.438652	0.12173	0.741487	0.35351	0.854529	0.13382	0.547541
chr9_14293729	Zm00001eb374580	0.66292	0.942805	0.86746	0.980416	0.27088	0.829148	0.92256	0.981689	0.21059	0.84707	0.15014	0.527857	0.35439	0.878412	0.6135	0.934153	0.1648	0.587752
chr9_14293732	Zm00001eb374580	0.9721	0.996398	0.59954	0.921921	0.58358	0.933489	0.78982	0.944975	0.5795	0.951125	0.50195	0.814702	0.41084	0.898036	0.72436	0.95814	0.85195	0.964469
chr9_14293822	Zm00001eb374580	0.044187	0.5367	0.76335	0.961137	0.73884	0.965132	0.0026612	0.12491	0.93008	0.99421	0.0022774	0.0843947	0.75959	0.972424	0.053477	0.596376	0.0082195	0.200634
chr9_14293825	Zm00001eb374580	0.25716	0.793066	0.96208	0.994763	0.73604	0.964639	0.92627	0.982586	0.38391	0.908951	0.34875	0.721488	0.72835	0.967738	0.029443	0.53052	0.57205	0.870421
chr9_14293837	Zm00001eb374580	0.39306	0.861979	0.76929	0.962321	0.18237	0.772969	0.14746	0.56255	0.85034	0.986901	0.24826	0.638701	0.87679	0.987308	0.043618	0.573531	0.1619	0.584145
chr9_14293977	Zm00001eb374580	0.30358	0.820417	0.042272	0.509126	0.56072	0.927764	0.76995	0.938866	0.53434	0.942726	0.81006	0.943986	0.73866	0.969315	0.56492	0.922276	0.74466	0.933112
chr9_14294108	Zm00001eb374580	0.50776	0.902333	0.74504	0.957296	0.15581	0.750109	0.14401	0.557995	0.63914	0.960593	0.34567	0.719278	0.85698	0.98491	0.050878	0.590823	0.25358	0.679321
chr9_14294148	Zm00001eb374580	0.20603	0.757325	0.62643	0.92932	0.5197	0.917098	0.15768	0.575451	0.98116	0.998508	0.13249	0.502935	0.68658	0.961298	0.27334	0.818054	0.048567	0.387857
chr9_14294179	Zm00001eb374580	0.571	0.920655	0.72207	0.952313	0.21636	0.798021	0.73343	0.927021	0.44869	0.925095	0.27011	0.658845	0.81284	0.97947	0.77761	0.968217	0.33767	0.744614
chr9_14294195	Zm00001eb374580	0.80876	0.972008	0.1995	0.735267	0.10013	0.68389	0.90285	0.976763	0.1385	0.803906	0.58634	0.855995	0.29686	0.855012	0.39962	0.872405	0.79056	0.947203
chr9_14294215	Zm00001eb374580	0.56484	0.919027	0.66723	0.939652	0.24032	0.812939	0.73275	0.926797	0.61557	0.957071	0.43659	0.778576	0.90403	0.990388	0.79736	0.971674	0.60699	0.884665
chr9_14294222	Zm00001eb374580	0.11261	0.662844	0.51846	0.897062	0.53892	0.92204	0.15581	0.573105	0.77383	0.978459	0.13787	0.510595	0.47224	0.916069	0.2596	0.810924	0.085111	0.470344
chr9_14294253	Zm00001eb374580	0.41515	0.870806	0.7027	0.948049	0.13542	0.728998	0.13158	0.541762	0.41503	0.91715	0.51748	0.822809	0.64534	0.954222	0.11417	0.694449	0.28396	0.704725
chr9_14294300	Zm00001eb374580	0.13953	0.695359	0.76798	0.962073	0.37087	0.870067	0.080141	0.455922	0.87668	0.989404	0.10333	0.455137	0.74908	0.970842	0.095303	0.669887	0.065503	0.430283
chr9_14294327	Zm00001eb374580	0.98293	0.997802	0.30828	0.808352	0.22365	0.802728	0.41384	0.785787	0.35221	0.900266	0.59383	0.859405	0.55206	0.935559	0.62468	0.936706	0.62828	0.892827
chr9_14294328	Zm00001eb374580	0.94338	0.99293	0.1684	0.708118	0.24561	0.81595	0.67229	0.905731	0.013573	0.586271	0.032904	0.283385	0.13139	0.749351	0.62228	0.936147	0.082091	0.464618
chr9_14294350	Zm00001eb374580	0.36198	0.84885	0.19973	0.735465	0.23645	0.81063	0.0082515	0.196334	0.88589	0.990276	0.011555	0.180324	0.45544	0.911419	0.032793	0.542021	0.087709	0.475074
chr9_14294388	Zm00001eb374580	0.67775	0.946188	0.88381	0.983181	0.39368	0.878173	0.97517	0.994352	0.063318	0.725699	0.085902	0.42203	0.11807	0.737643	0.60747	0.932689	0.14318	0.560152
chr9_14294450	Zm00001eb374580	0.15662	0.713449	0.73904	0.955948	0.45544	0.898397	0.17223	0.59268	0.69862	0.969166	0.10054	0.450097	0.66309	0.957332	0.111	0.690471	0.10868	0.510158
chr9_14294468	Zm00001eb374580	0.9174	0.989254	0.32064	0.815155	0.8341	0.980348	0.39694	0.775685	0.80761	0.982421	0.46444	0.794527	0.47641	0.917195	0.66396	0.945669	0.68902	0.914919
chr9_14294492	Zm00001eb374580	0.89563	0.986042	0.17213	0.711554	0.58686	0.934224	0.56512	0.862605	0.08905	0.761536	0.32389	0.703188	0.42797	0.903361	0.090812	0.663458	0.59986	0.881809
chr9_14294525	Zm00001eb374580	0.8153	0.973102	0.50317	0.891945	0.52281	0.917836	0.28386	0.698195	0.22117	0.852413	0.23322	0.624138	0.97809	0.998022	0.55969	0.921054	0.9632	0.9919
chr9_14294694	Zm00001eb374580	0.47607	0.892552	0.53189	0.901453	0.75091	0.96718	0.82347	0.955002	0.22776	0.85552	0.14952	0.527035	0.63925	0.953083	0.51188	0.908189	0.32989	0.739173
chr9_14294747	Zm00001eb374580	0.22423	0.77091	0.88706	0.983684	0.97606	0.997622	0.96147	0.991145	0.36212	0.903251	0.38291	0.745117	0.79371	0.977091	0.040399	0.564908	0.57873	0.873234
chr9_14294751	Zm00001eb374580	0.17327	0.72928	0.87208	0.981225	NA	NA	NA	NA	NA	NA	NA	NA	NA	NA	NA	NA	NA	NA
chr9_14294764	Zm00001eb374580	0.69969	0.950939	0.66778	0.939785	0.63689	0.94553	0.70888	0.918671	0.80287	0.981864	0.50353	0.815511	0.55779	0.936775	0.45322	0.890679	0.96749	0.992845
chr9_14294783	Zm00001eb374580	0.45341	0.884766	0.14187	0.681302	0.30936	0.845952	0.91627	0.980134	0.63897	0.960565	0.86852	0.962946	0.68979	0.961744	0.12809	0.710386	0.73225	0.929188
chr9_14294868	Zm00001eb374580	0.19626	0.749636	0.84213	0.976038	0.44088	0.893858	0.13881	0.551511	0.77673	0.978809	0.12724	0.494895	0.70149	0.963628	0.1247	0.706712	0.092155	0.483233
chr9_14294895	Zm00001eb374580	0.8934	0.985722	0.98702	0.998241	0.16898	0.762244	0.56693	0.863426	0.69963	0.969296	0.94137	0.984334	0.92112	0.992295	0.27489	0.818888	0.94324	0.987378
chr9_14294904	Zm00001eb374580	0.34188	0.839542	0.49774	0.890181	0.62081	0.942004	0.39803	0.776356	0.82316	0.984038	0.14139	0.515649	0.11945	0.739047	0.10583	0.683992	0.16242	0.584784
chr9_14294942	Zm00001eb374580	0.13723	0.6928	0.1075	0.640228	0.17656	0.76824	0.54392	0.853073	0.54238	0.94432	0.43945	0.780272	0.54287	0.933608	0.3707	0.861518	0.8125	0.953551
chr9_14295048	Zm00001eb374580	0.65861	0.941839	0.57139	0.91376	0.24572	0.816019	0.34716	0.744156	0.25536	0.866972	0.30214	0.686029	0.44746	0.908999	0.73528	0.960365	0.52602	0.850165
chr9_14295128	Zm00001eb374580	0.33049	0.833962	0.62659	0.929354	0.20782	0.792075	0.47557	0.819615	0.10179	0.774962	0.14849	0.525624	0.22649	0.819274	0.89075	0.986173	0.24724	0.673723
chr9_14295156	Zm00001eb374580	0.10398	0.651136	0.27843	0.790903	0.19509	0.782764	0.28572	0.699686	0.66386	0.964139	0.20561	0.595391	0.54879	0.934862	0.29878	0.830684	0.53316	0.853465
chr9_14295162	Zm00001eb374580	0.40769	0.867835	0.63602	0.931731	0.24599	0.816193	0.75007	0.932491	0.17887	0.829911	0.13612	0.508294	0.38386	0.889141	0.86195	0.981875	0.21943	0.647494
chr9_14295167	Zm00001eb374580	0.37792	0.855683	0.028994	0.461366	0.8084	0.976438	0.34988	0.745972	0.38559	0.909373	0.25564	0.645609	0.17561	0.786279	0.16324	0.744828	0.21361	0.641576
chr9_14295178	Zm00001eb374580	0.12484	0.678305	0.85821	0.978853	0.40563	0.882273	0.11575	0.518846	0.91207	0.992608	0.11602	0.47688	0.83049	0.981654	0.10821	0.686956	0.086188	0.472332
chr9_14295213	Zm00001eb374580	0.49481	0.898438	0.12731	0.665378	0.11658	0.706755	0.76251	0.93652	0.47016	0.929863	0.80693	0.942921	0.81254	0.979422	0.22119	0.78799	0.72614	0.927137
chr9_14295216	Zm00001eb374580	0.30668	0.822085	0.30281	0.805288	0.21404	0.796445	0.4465	0.804104	0.59318	0.953476	0.24503	0.635604	0.75572	0.971859	0.34009	0.849025	0.7259	0.927053
chr9_14295277	Zm00001eb374580	0.20881	0.759596	0.97723	0.996909	0.84768	0.982308	0.94522	0.987272	0.37373	0.906195	0.35037	0.722619	0.70424	0.964063	0.033036	0.542739	0.60066	0.882129
chr9_14295280	Zm00001eb374580	0.20881	0.759596	0.97723	0.996909	0.84768	0.982308	0.94522	0.987272	0.37373	0.906195	0.35037	0.722619	0.70424	0.964063	0.033036	0.542739	0.60066	0.882129
chr9_14295342	Zm00001eb374580	0.83322	0.976095	0.11573	0.651171	0.15458	0.748899	0.95509	0.98962	0.42912	0.920499	0.79309	0.938202	0.65383	0.955676	0.3548	0.855023	0.99924	0.999836
chr9_14295366	Zm00001eb374580	0.37792	0.855683	0.028994	0.461366	0.8084	0.976438	0.34988	0.745972	0.38559	0.909373	0.25564	0.645609	0.17561	0.786279	0.16324	0.744828	0.21361	0.641576
chr9_14295414	Zm00001eb374580	0.20082	0.753283	0.4319	0.866142	0.16261	0.75655	0.10942	0.508932	0.48371	0.932724	0.023997	0.247954	0.18127	0.790184	0.0026401	0.310776	0.060641	0.418946
chr9_14295437	Zm00001eb374580	0.20881	0.759596	0.97723	0.996909	0.84768	0.982308	0.94522	0.987272	0.37373	0.906195	0.35037	0.722619	0.70424	0.964063	0.033036	0.542739	0.60066	0.882129
chr9_14295465	Zm00001eb374580	0.76185	0.963456	0.73359	0.954779	0.34902	0.861958	0.91394	0.979531	0.13132	0.798512	0.12584	0.492723	0.3666	0.883045	0.82512	0.976194	0.19866	0.626138
chr9_14295470	Zm00001eb374580	0.69903	0.95078	0.65862	0.937576	0.365	0.867949	0.63354	0.891013	0.83476	0.985267	0.93613	0.982935	0.88567	0.988271	0.24012	0.799659	0.93261	0.985018
chr9_14295518	Zm00001eb374580	0.64351	0.938314	0.69537	0.94636	0.32068	0.850815	0.70072	0.915889	0.31579	0.888806	0.19894	0.588045	0.60292	0.946175	0.91387	0.98914	0.24908	0.675337
chr9_14295523	Zm00001eb374580	0.17778	0.733294	0.92199	0.989165	0.84631	0.982121	0.9088	0.978234	0.51536	0.938965	0.28852	0.674739	0.87407	0.986952	0.038909	0.560729	0.54818	0.860242
chr9_14295534	Zm00001eb374580	0.17778	0.733294	0.92199	0.989165	0.84631	0.982121	0.9088	0.978234	0.51536	0.938965	0.28852	0.674739	0.87407	0.986952	0.038909	0.560729	0.54818	0.860242
chr9_14295553	Zm00001eb374580	0.79416	0.969412	0.06924	0.576321	0.38507	0.875211	0.84536	0.961269	0.014215	0.59042	0.059735	0.363574	0.16521	0.778153	0.35627	0.855644	0.098487	0.493231
chr9_14295610	Zm00001eb374580	0.6945	0.949898	0.11212	0.646578	0.10844	0.696006	0.9384	0.985601	0.3053	0.885558	0.78622	0.935801	0.6784	0.959941	0.36777	0.860379	0.88895	0.974301
chr9_14295629	Zm00001eb374580	0.6945	0.949898	0.11212	0.646578	0.10844	0.696006	0.9384	0.985601	0.3053	0.885558	0.78622	0.935801	0.6784	0.959941	0.36777	0.860379	0.88895	0.974301
chr9_14295672	Zm00001eb374580	0.80209	0.970851	0.78225	0.964913	0.18118	0.77204	0.75315	0.933488	0.19885	0.840866	0.15713	0.537313	0.3524	0.877639	0.89231	0.98638	0.24354	0.670358
chr9_14295675	Zm00001eb374580	0.44704	0.882671	0.043289	0.512185	0.98966	0.998911	0.42504	0.792198	0.34137	0.897117	0.25795	0.647729	0.13419	0.751774	0.22993	0.793569	0.20963	0.637513
chr9_14295685	Zm00001eb374580	0.6336	0.936044	0.8412	0.975882	0.26982	0.828585	0.87989	0.970676	0.21945	0.851553	0.13477	0.506282	0.36877	0.883889	0.7665	0.966223	0.2539	0.679602
chr9_14295718	Zm00001eb374580	0.24355	0.784316	0.72284	0.952477	0.36551	0.868146	0.73515	0.927605	0.48903	0.933688	0.42786	0.77346	0.82594	0.98113	0.037517	0.556763	0.89364	0.975503
chr9_14295787	Zm00001eb374580	0.28892	0.812249	0.79281	0.966961	0.44377	0.894772	0.81726	0.95319	0.386	0.90948	0.34018	0.715346	0.73162	0.968294	0.04194	0.569204	0.77523	0.942589
chr9_14295789	Zm00001eb374580	0.44264	0.881075	0.6131	0.925649	0.26658	0.826902	0.63878	0.893058	0.25946	0.868704	0.17142	0.555842	0.43167	0.904489	0.84918	0.980028	0.34797	0.7517
chr9_14295809	Zm00001eb374580	0.60574	0.928962	0.50995	0.89421	0.26022	0.823852	0.56172	0.861082	0.238	0.860066	0.14637	0.522731	0.43969	0.906932	0.86145	0.981817	0.3899	0.778526
chr9_14295815	Zm00001eb374580	0.43689	0.879001	0.21444	0.747104	0.31562	0.848704	0.013317	0.234503	0.95905	0.996651	0.010584	0.173558	0.48643	0.919829	0.032926	0.542398	0.075908	0.452384
chr9_14295817	Zm00001eb374580	0.021719	0.451088	0.0015856	0.191264	0.10697	0.693904	0.78477	0.943452	0.0079694	0.558267	0.26867	0.65752	0.090786	0.705519	0.47167	0.896303	0.35962	0.759482
chr9_14295830	Zm00001eb374580	0.94773	0.993351	0.1177	0.653689	0.5027	0.91242	0.96299	0.991499	0.014212	0.590392	0.07729	0.404117	0.1854	0.793024	0.31454	0.837914	0.16591	0.58911
chr9_14295861	Zm00001eb374580	0.12533	0.678918	0.33345	0.821916	0.30038	0.84221	0.56	0.860291	0.54256	0.944352	0.32592	0.70477	0.5311	0.930856	0.56089	0.921381	0.62887	0.89305
chr9_14295873	Zm00001eb374580	0.81922	0.973733	0.99044	0.998696	0.25781	0.822458	0.78589	0.943782	0.1501	0.812174	0.11537	0.475802	0.20846	0.808521	0.93511	0.991931	0.11916	0.526489
chr9_14295955	Zm00001eb374580	0.78279	0.967409	0.46699	0.879528	0.38458	0.875075	0.91012	0.978559	0.27957	0.876535	0.084943	0.420068	0.39859	0.893928	0.49435	0.903149	0.18944	0.616191
chr9_14295958	Zm00001eb374580	0.29263	0.814373	0.81844	0.971767	0.6826	0.955063	0.47203	0.817771	0.74197	0.974664	0.12368	0.489317	0.16943	0.781572	0.16076	0.742685	0.20141	0.629009
chr9_14295961	Zm00001eb374580	0.10398	0.651136	0.27843	0.790903	0.19509	0.782764	0.28572	0.699686	0.66386	0.964139	0.20561	0.595391	0.54879	0.934862	0.29878	0.830684	0.53316	0.853465
chr9_14295979	Zm00001eb374580	0.37525	0.854529	0.81465	0.971041	0.16379	0.757612	0.15578	0.573065	0.64811	0.961841	0.16696	0.550226	0.94299	0.994545	0.045883	0.579251	0.24206	0.669001
chr9_14295991	Zm00001eb374580	0.81755	0.973457	0.73772	0.955652	0.2121	0.795065	0.9004	0.976125	0.25904	0.868541	0.07328	0.39537	0.4085	0.897243	0.33641	0.847586	0.15523	0.57583
chr9_14296008	Zm00001eb374580	0.11683	0.668274	0.22783	0.757211	0.20735	0.791756	0.60887	0.881012	0.61896	0.957631	0.3904	0.749924	0.62548	0.950629	0.45752	0.892032	0.86163	0.96699
chr9_14296009	Zm00001eb374580	0.21519	0.764399	0.7711	0.962696	0.53454	0.92084	0.67394	0.906344	0.49181	0.934277	0.42188	0.769821	0.84598	0.98359	0.05144	0.592085	0.86804	0.968761
chr9_14296029	Zm00001eb374580	0.98544	0.998118	0.70971	0.949613	0.11207	0.700982	0.97439	0.994165	0.20279	0.842874	0.038502	0.302839	0.37467	0.885978	0.41313	0.877166	0.14077	0.556975
chr9_14296054	Zm00001eb374580	0.93405	0.991665	0.56078	0.91058	0.7447	0.966171	0.63089	0.889937	0.9404	0.995061	0.63	0.875482	0.92057	0.992235	0.96502	0.995684	0.92407	0.982932
chr9_14296072	Zm00001eb374580	0.16828	0.724723	0.99068	0.998732	0.38226	0.874165	0.16393	0.582875	0.64695	0.961656	0.03931	0.305477	0.64491	0.954135	0.11548	0.695996	0.12684	0.537822
chr9_142960769	Zm00001eb396650	0.53953	0.911912	0.39761	0.852419	0.57194	0.930604	0.0011927	0.0901285	0.037434	0.674505	0.01267	0.187779	0.27169	0.843074	0.10448	0.682261	0.011342	0.227041
chr9_142960821	Zm00001eb396650	0.46925	0.890281	0.38075	0.844934	0.38094	0.873663	0.0016288	0.102254	0.041553	0.6835	0.028522	0.266867	0.33847	0.872359	0.21917	0.786681	0.020541	0.284
chr9_142960854	Zm00001eb396650	0.40357	0.8662	0.98631	0.998134	0.22683	0.80475	0.081864	0.459408	0.023376	0.629985	0.036512	0.296134	0.20343	0.805147	0.13293	0.715676	0.10296	0.500776
chr9_142961049	Zm00001eb396650	0.30354	0.820389	0.20117	0.736625	0.6847	0.955489	0.85909	0.96502	0.074039	0.74195	0.37133	0.737305	0.15028	0.765987	0.058424	0.607204	0.51608	0.845602
chr9_142961073	Zm00001eb396650	0.99806	0.999749	0.91576	0.988219	0.845	0.981922	0.012179	0.227256	0.35038	0.899664	0.15678	0.536842	0.91174	0.991227	0.0095079	0.424247	0.070463	0.441029
chr9_142961250	Zm00001eb396650	0.79782	0.970104	0.95458	0.994024	0.28903	0.837647	0.91939	0.980927	0.33148	0.893848	0.80702	0.942954	0.41505	0.899365	0.033329	0.543668	0.93909	0.986363
chr9_142961348	Zm00001eb396650	0.73235	0.95778	0.80854	0.969958	0.83658	0.980687	0.00072863	0.0740307	0.31343	0.887981	0.0027139	0.0917869	0.97835	0.998039	0.00065289	0.220201	0.0027201	0.132352
chr9_142961372	Zm00001eb396650	0.54059	0.912186	0.13388	0.6729	0.39299	0.877933	0.0069196	0.183365	0.29995	0.883621	0.00050168	0.0386875	0.9579	0.996007	0.25645	0.809194	0.0070726	0.189522
chr9_142961374	Zm00001eb396650	0.62433	0.93375	0.5554	0.908891	0.87007	0.984871	0.70908	0.918743	0.24684	0.863853	0.57845	0.852369	0.27922	0.846863	0.066211	0.622611	0.66848	0.907837
chr9_142961461	Zm00001eb396650	0.67436	0.945423	0.5816	0.916784	0.95759	0.995534	0.8918	0.973866	0.28032	0.876807	0.75657	0.925439	0.27199	0.843217	0.027417	0.523812	0.80254	0.95068
chr9_14296148	Zm00001eb374580	0.44657	0.882487	0.43344	0.866781	0.55232	0.925584	0.55488	0.857999	0.032637	0.661661	0.041467	0.312349	0.12295	0.742516	0.13085	0.713416	0.090401	0.479972
chr9_142961499	Zm00001eb396650	0.66856	0.944107	0.59701	0.921221	0.87504	0.985559	0.71901	0.922181	0.25681	0.867597	0.64296	0.880985	0.28768	0.850878	0.053014	0.595336	0.70794	0.921363
chr9_142961520	Zm00001eb396650	0.10174	0.648014	0.076222	0.589798	0.50356	0.912665	0.46866	0.816007	0.42562	0.919744	0.41206	0.763733	0.11888	0.738438	0.038219	0.558783	0.88182	0.972432
chr9_142961548	Zm00001eb396650	0.70493	0.952057	0.66887	0.940066	0.91372	0.990457	0.59534	0.875533	0.14489	0.808558	0.5106	0.819251	0.21073	0.809884	0.089242	0.661028	0.36882	0.765406
chr9_142961585	Zm00001eb396650	0.86241	0.980875	0.90064	0.985799	0.94477	0.994083	0.82214	0.954627	0.18483	0.833135	0.55731	0.842473	0.18637	0.793775	0.064971	0.620271	0.61646	0.888277
chr9_142961635	Zm00001eb396650	0.86241	0.980875	0.90064	0.985799	0.94477	0.994083	0.82214	0.954627	0.18483	0.833135	0.55731	0.842473	0.18637	0.793775	0.064971	0.620271	0.61646	0.888277
chr9_142961644	Zm00001eb396650	0.0013548	0.20891	0.0012523	0.177368	0.1331	0.726319	0.55305	0.857171	0.79933	0.981526	0.8367	0.952751	0.20371	0.805328	0.188	0.764899	0.48984	0.833142
chr9_142961646	Zm00001eb396650	0.52187	0.906716	0.097744	0.626229	0.095095	0.676087	0.049658	0.382156	0.72313	0.972243	0.042533	0.315693	0.67627	0.959568	0.13384	0.716537	0.054305	0.40343
chr9_142961712	Zm00001eb396650	0.67057	0.944546	0.28656	0.795842	0.69313	0.957164	0.084221	0.463972	0.87152	0.988904	0.069754	0.387594	0.85344	0.984486	0.090874	0.663571	0.20576	0.633513
chr9_142961742	Zm00001eb396650	0.74461	0.960189	0.11835	0.654537	0.39587	0.878935	0.050115	0.383432	0.93707	0.994788	0.015126	0.202875	0.5515	0.935421	0.0075542	0.401903	0.065012	0.429106
chr9_142961779	Zm00001eb396650	0.52073	0.906356	0.71472	0.950703	0.8156	0.977518	0.80172	0.948608	0.28337	0.877946	0.68231	0.897139	0.31456	0.862863	0.052833	0.59501	0.73996	0.931634
chr9_14296182	Zm00001eb374580	0.28628	0.810768	0.82126	0.972293	0.55951	0.927467	0.22712	0.649309	0.54451	0.944735	0.082188	0.414465	0.16359	0.776839	0.072739	0.634751	0.19453	0.621717
chr9_142961821	Zm00001eb396650	0.36455	0.84993	0.67128	0.940647	0.4629	0.900635	0.79129	0.945411	0.68342	0.966921	0.50295	0.8152	0.46128	0.913035	0.16753	0.748517	0.84855	0.963529
chr9_142961885	Zm00001eb396650	0.264	0.797481	0.073183	0.583973	0.035249	0.534501	0.16984	0.58992	0.99279	0.999426	0.19195	0.580724	0.96508	0.996711	0.48715	0.90095	0.21612	0.644154
chr9_142961893	Zm00001eb396650	0.34477	0.840951	0.15051	0.690469	0.47403	0.904056	0.026892	0.305159	0.76879	0.977844	0.021261	0.235272	0.57772	0.941018	0.044986	0.576996	0.06716	0.433907
chr9_142961916	Zm00001eb396650	0.62715	0.934449	0.99521	0.999372	0.67494	0.953585	0.0021432	0.114352	0.62493	0.9585	0.0056317	0.130435	0.84235	0.983141	0.0015502	0.271107	0.0061461	0.179653
chr9_142961926	Zm00001eb396650	0.18694	0.741472	0.53515	0.902484	0.45149	0.897178	0.74119	0.92957	0.79977	0.981567	0.87786	0.965862	0.66384	0.957441	0.29797	0.830274	0.82751	0.957834
chr9_142961947	Zm00001eb396650	0.99675	0.999589	0.76713	0.961898	0.98632	0.998591	0.0093586	0.205808	0.28657	0.87899	0.013253	0.191532	0.56596	0.938637	0.0018087	0.28207	0.017171	0.265792
chr9_142961951	Zm00001eb396650	0.54081	0.912256	0.48788	0.88703	0.76674	0.969845	0.057777	0.404176	0.080399	0.750901	0.01076	0.174753	0.23019	0.821283	0.76263	0.965533	0.083235	0.466833
chr9_142961962	Zm00001eb396650	0.78204	0.967281	0.35035	0.830547	0.42106	0.887401	0.050623	0.384855	0.052949	0.706756	0.0029754	0.0960167	0.23432	0.823547	0.24372	0.801727	0.023045	0.296498
chr9_14296198	Zm00001eb374580	0.49601	0.898815	0.63518	0.931521	0.48846	0.908272	0.24405	0.664757	0.37502	0.906556	0.98137	0.995191	0.88843	0.988596	0.51281	0.908437	0.90466	0.978217
chr9_142961996	Zm00001eb396650	0.26469	0.797894	0.14429	0.683981	0.099163	0.682397	0.22336	0.645779	0.85692	0.987491	0.54953	0.838775	0.92798	0.993049	0.93411	0.991788	0.37684	0.770482
chr9_142962042	Zm00001eb396650	0.66551	0.943419	0.091192	0.616028	0.25179	0.819235	0.89102	0.973655	0.25137	0.865394	0.62335	0.872573	0.42763	0.903264	0.49139	0.90228	0.85029	0.964018
chr9_142962044	Zm00001eb396650	0.66551	0.943419	0.091192	0.616028	0.25179	0.819235	0.89102	0.973655	0.25137	0.865394	0.62335	0.872573	0.42763	0.903264	0.49139	0.90228	0.85029	0.964018
chr9_142962048	Zm00001eb396650	0.96893	0.996219	0.18513	0.723046	0.32355	0.852014	0.0064968	0.178772	0.10861	0.781418	0.00022606	0.0250418	0.43628	0.905964	0.076304	0.640922	0.0039161	0.151655
chr9_142962049	Zm00001eb396650	0.96893	0.996219	0.18513	0.723046	0.32355	0.852014	0.0064968	0.178772	0.10861	0.781418	0.00022606	0.0250418	0.43628	0.905964	0.076304	0.640922	0.0039161	0.151655
chr9_142962050	Zm00001eb396650	0.49326	0.897971	0.41311	0.858914	0.72043	0.961995	0.96698	0.992412	0.17642	0.828525	0.53157	0.829867	0.16341	0.776701	0.056068	0.602178	0.57847	0.873119
chr9_142962051	Zm00001eb396650	0.99974	0.999962	0.1269	0.664883	0.095243	0.676318	0.11951	0.524536	0.50921	0.937734	0.22415	0.614994	0.64084	0.953396	0.1799	0.758648	0.076666	0.453984
chr9_142962052	Zm00001eb396650	0.66551	0.943419	0.091192	0.616028	0.25179	0.819235	0.89102	0.973655	0.25137	0.865394	0.62335	0.872573	0.42763	0.903264	0.49139	0.90228	0.85029	0.964018
chr9_142962073	Zm00001eb396650	0.99974	0.999962	0.1269	0.664883	0.095243	0.676318	0.11951	0.524536	0.50921	0.937734	0.22415	0.614994	0.64084	0.953396	0.1799	0.758648	0.076666	0.453984
chr9_142962079	Zm00001eb396650	0.96893	0.996219	0.18513	0.723046	0.32355	0.852014	0.0064968	0.178772	0.10861	0.781418	0.00022606	0.0250418	0.43628	0.905964	0.076304	0.640922	0.0039161	0.151655
chr9_142962090	Zm00001eb396650	0.87413	0.982759	0.79854	0.968053	0.95596	0.995343	0.0014374	0.0971262	0.54778	0.945387	0.0038974	0.109548	0.99647	0.999694	0.00046459	0.201807	0.0063982	0.182389
chr9_142962112	Zm00001eb396650	0.93486	0.991769	0.14914	0.689045	0.33841	0.857862	0.030357	0.319268	0.12586	0.794537	0.0011087	0.0585165	0.502	0.92384	0.13803	0.720853	0.015276	0.254381
chr9_142962139	Zm00001eb396650	0.88783	0.984902	0.90565	0.986607	0.98867	0.998817	0.0035592	0.140506	0.83455	0.985237	0.0010373	0.0565646	0.88563	0.988271	0.00089689	0.235481	0.011263	0.226434
chr9_142962149	Zm00001eb396650	0.49677	0.899075	0.49456	0.889052	0.74147	0.965588	0.95586	0.989809	0.39453	0.911692	0.94581	0.985556	0.49965	0.923252	0.053164	0.595675	0.75175	0.935358
chr9_142962153	Zm00001eb396650	0.74775	0.960832	0.090299	0.614546	0.48339	0.906788	0.60856	0.880892	0.40355	0.914134	0.99645	0.999112	0.73601	0.968922	0.13337	0.716134	0.88664	0.973697
chr9_142962155	Zm00001eb396650	0.32128	0.829634	0.1977	0.733821	0.82156	0.978442	0.24288	0.663715	0.69374	0.968457	0.46091	0.792561	0.49569	0.922267	0.12587	0.707916	0.40107	0.785212
chr9_142962162	Zm00001eb396650	0.91886	0.989477	0.60462	0.923231	0.87519	0.985568	0.12055	0.526065	0.34469	0.898114	0.0069856	0.144057	0.67202	0.958843	0.20386	0.776347	0.067898	0.43555
chr9_142962173	Zm00001eb396650	0.32749	0.832556	0.17362	0.712846	0.82101	0.978351	0.26967	0.686685	0.62632	0.958673	0.52822	0.828205	0.45391	0.910973	0.14581	0.728636	0.47343	0.824943
chr9_142962196	Zm00001eb396650	0.87199	0.982417	0.18686	0.724602	0.44232	0.894301	0.023105	0.288418	0.26949	0.872558	0.001485	0.067979	0.66416	0.95749	0.091905	0.665029	0.014064	0.246373
chr9_142962269	Zm00001eb396650	0.36648	0.850767	0.72693	0.953365	0.22226	0.801871	0.86878	0.967625	0.20974	0.846596	0.8114	0.94443	0.31045	0.86109	0.038863	0.560556	0.87504	0.970631
chr9_14296227	Zm00001eb374580	0.87111	0.982258	0.090594	0.615008	0.44761	0.895969	0.97127	0.99341	0.0083043	0.560901	0.074536	0.39812	0.12852	0.746623	0.29619	0.829394	0.16079	0.582781
chr9_142962271	Zm00001eb396650	0.47862	0.893225	0.40449	0.855278	0.87027	0.9849	0.71908	0.922194	0.17746	0.829119	0.45806	0.790967	0.18798	0.794853	0.076884	0.641782	0.47786	0.827161
chr9_142962300	Zm00001eb396650	0.9975	0.999687	0.18297	0.72115	0.41786	0.886323	0.01948	0.270539	0.22328	0.853404	0.0013219	0.0640604	0.58601	0.942767	0.082653	0.651006	0.013151	0.240095
chr9_142962332	Zm00001eb396650	0.13397	0.689091	0.62188	0.928107	0.54842	0.924558	0.83683	0.958866	0.69191	0.968173	0.79794	0.939885	0.60256	0.946101	0.24997	0.805495	0.74438	0.933026
chr9_142962334	Zm00001eb396650	0.91483	0.988878	0.20872	0.742683	0.44151	0.894067	0.017724	0.261296	0.21251	0.848008	0.00083923	0.0506938	0.56268	0.93787	0.093455	0.667356	0.010263	0.218377
chr9_142962335	Zm00001eb396650	0.65783	0.941684	0.96788	0.99559	0.65364	0.949131	0.01514	0.246186	0.29695	0.882539	0.014312	0.198036	0.53466	0.93167	0.0025098	0.306939	0.037579	0.354222
chr9_142962336	Zm00001eb396650	0.13397	0.689091	0.62188	0.928107	0.54842	0.924558	0.83683	0.958866	0.69191	0.968173	0.79794	0.939885	0.60256	0.946101	0.24997	0.805495	0.74438	0.933026
chr9_142962371	Zm00001eb396650	0.67578	0.945754	0.19543	0.731994	0.53577	0.921159	0.83274	0.957674	0.20245	0.842681	0.54951	0.838764	0.36904	0.883972	0.25599	0.80893	0.99978	0.999959
chr9_142962374	Zm00001eb396650	0.29557	0.815929	0.2815	0.792824	0.78478	0.972785	0.77973	0.941875	0.29253	0.881204	0.75883	0.926268	0.77158	0.974128	0.54074	0.916078	0.65309	0.902221
chr9_142962383	Zm00001eb396650	0.14882	0.705527	0.34935	0.830095	0.91487	0.990613	0.41123	0.784268	0.48303	0.932542	0.74079	0.919673	0.50525	0.924686	0.94721	0.993368	0.94523	0.98787
chr9_142962385	Zm00001eb396650	0.16751	0.723998	0.20413	0.739021	0.64939	0.948194	0.85333	0.963433	0.23464	0.858557	0.76606	0.928864	0.70463	0.964134	0.48069	0.89898	0.66397	0.90619
chr9_142962401	Zm00001eb396650	0.57186	0.920904	0.52222	0.898293	0.4607	0.899964	0.41385	0.785791	0.46078	0.92784	0.76078	0.926942	0.64261	0.953695	0.18121	0.759751	0.87664	0.971032
chr9_142962441	Zm00001eb396650	0.075177	0.605165	0.11393	0.648953	0.6869	0.955914	0.91875	0.980763	0.24823	0.86409	0.90502	0.974043	0.83604	0.982352	0.33574	0.847305	0.74128	0.932051
chr9_142962462	Zm00001eb396650	0.05749	0.570244	0.0056706	0.28621	0.69285	0.9571	0.036319	0.341133	0.85147	0.987023	0.008867	0.160229	0.99468	0.999533	0.050603	0.590151	0.07333	0.447095
chr9_142962465	Zm00001eb396650	0.57186	0.920904	0.52222	0.898293	0.4607	0.899964	0.41385	0.785791	0.46078	0.92784	0.76078	0.926942	0.64261	0.953695	0.18121	0.759751	0.87664	0.971032
chr9_142962468	Zm00001eb396650	0.60575	0.928965	0.029968	0.465529	0.75558	0.967922	0.00041505	0.0592503	0.52662	0.941199	0.0041312	0.112668	0.39324	0.892149	0.01126	0.440642	0.022104	0.291916
chr9_142962483	Zm00001eb396650	0.5764	0.922067	0.015807	0.389411	0.50627	0.913397	0.00081474	0.0772624	0.89635	0.99123	0.0074508	0.148254	0.60854	0.947352	0.0036164	0.337009	0.043949	0.37468
chr9_142962561	Zm00001eb396650	0.57186	0.920904	0.52222	0.898293	0.4607	0.899964	0.41385	0.785791	0.46078	0.92784	0.76078	0.926942	0.64261	0.953695	0.18121	0.759751	0.87664	0.971032
chr9_14296258	Zm00001eb374580	0.29263	0.814373	0.81844	0.971767	0.6826	0.955063	0.47203	0.817771	0.74197	0.974664	0.12368	0.489317	0.16943	0.781572	0.16076	0.742685	0.20141	0.629009
chr9_142962604	Zm00001eb396650	0.98398	0.997945	0.082755	0.601719	0.7457	0.966329	0.010191	0.212583	0.79971	0.981563	0.019081	0.224444	0.52992	0.930605	0.010689	0.435739	0.086104	0.472183
chr9_14296299	Zm00001eb374580	0.87111	0.982258	0.090594	0.615008	0.44761	0.895969	0.97127	0.99341	0.0083043	0.560901	0.074536	0.39812	0.12852	0.746623	0.29619	0.829394	0.16079	0.582781
chr9_14296317	Zm00001eb374580	0.78621	0.967997	0.94472	0.992549	0.47694	0.904856	0.72643	0.924685	0.051558	0.704135	0.056157	0.354338	0.17353	0.784753	0.57492	0.924775	0.12667	0.537562
chr9_14296364	Zm00001eb374580	0.83351	0.976122	0.8608	0.979304	0.23074	0.807183	0.99209	0.99821	0.041041	0.682381	0.055868	0.353606	0.15656	0.771163	0.56124	0.921471	0.15419	0.574533
chr9_14296403	Zm00001eb374580	0.87098	0.982238	0.084579	0.604961	0.3995	0.880177	0.88468	0.971975	0.019307	0.614329	0.099563	0.448323	0.22876	0.820494	0.32444	0.842428	0.21359	0.641559
chr9_14296440	Zm00001eb374580	0.95868	0.994845	0.33152	0.820904	0.24951	0.818096	0.019427	0.270268	0.63314	0.959733	0.02234	0.240342	0.83614	0.982359	0.029344	0.530126	0.15005	0.569161
chr9_14296498	Zm00001eb374580	0.76727	0.964434	0.84211	0.976036	0.24151	0.813636	0.59533	0.87553	0.079542	0.749805	0.055665	0.353068	0.23825	0.825664	0.67182	0.947405	0.091639	0.482255
chr9_14296528	Zm00001eb374580	0.82589	0.974856	0.84833	0.977101	0.30128	0.842603	0.75316	0.933489	0.052036	0.705167	0.049135	0.335331	0.18931	0.795739	0.59701	0.930203	0.093137	0.484971
chr9_14296571	Zm00001eb374580	0.64937	0.939676	0.66906	0.940115	0.84306	0.98165	0.47078	0.817133	0.2976	0.88278	0.057215	0.357075	0.095469	0.711324	0.13033	0.712845	0.13245	0.545616
chr9_14296698	Zm00001eb374580	0.7019	0.951433	0.10342	0.634623	0.3737	0.871042	0.70931	0.91883	0.48765	0.933551	0.78352	0.934974	0.72781	0.96766	0.51531	0.90911	0.6712	0.90881
chr9_14296752	Zm00001eb374580	0.91356	0.988672	0.89435	0.984799	0.84567	0.98202	0.86415	0.966394	0.046117	0.693708	0.10567	0.459348	0.22059	0.815806	0.91221	0.988929	0.15561	0.576308
chr9_14296796	Zm00001eb374580	0.74481	0.960227	0.26525	0.782831	0.25612	0.821624	0.0095171	0.207177	0.86465	0.988284	0.01286	0.18899	0.55459	0.936135	0.01696	0.478737	0.11574	0.521262
chr9_14296819	Zm00001eb374580	0.95861	0.994837	0.90446	0.986421	0.32955	0.854418	0.73682	0.92815	0.15034	0.812347	0.19996	0.589178	0.37124	0.88477	0.97937	0.997483	0.22128	0.649296
chr9_14296845	Zm00001eb374580	0.87494	0.982897	0.97098	0.995993	0.22945	0.806446	0.83576	0.95855	0.33577	0.895293	0.20723	0.597276	0.62195	0.950007	0.81198	0.97406	0.21324	0.641207
chr9_14296853	Zm00001eb374580	0.50854	0.902543	0.27169	0.786902	0.33577	0.856844	0.0062383	0.175947	0.89134	0.990798	0.0085449	0.157561	0.43075	0.904214	0.015174	0.468903	0.067065	0.433699
chr9_14296858	Zm00001eb374580	0.26114	0.795614	0.98716	0.998259	0.87781	0.98589	0.84748	0.961847	0.48377	0.932733	0.3226	0.702195	0.77984	0.975223	0.055668	0.601256	0.52145	0.848111
chr9_14296862	Zm00001eb374580	0.21032	0.760794	0.81977	0.972021	0.41795	0.88635	0.13162	0.541824	0.749	0.975469	0.10271	0.454028	0.6872	0.961412	0.08323	0.652019	0.074869	0.450256
chr9_14296871	Zm00001eb374580	0.50854	0.902543	0.27169	0.786902	0.33577	0.856844	0.0062383	0.175947	0.89134	0.990798	0.0085449	0.157561	0.43075	0.904214	0.015174	0.468903	0.067065	0.433699
chr9_14296895	Zm00001eb374580	0.63921	0.937355	0.75691	0.959736	0.24004	0.812751	0.65641	0.899738	0.84368	0.986233	0.89917	0.972302	0.74662	0.970469	0.247	0.803727	0.8898	0.974513
chr9_14296913	Zm00001eb374580	0.50854	0.902543	0.27169	0.786902	0.33577	0.856844	0.0062383	0.175947	0.89134	0.990798	0.0085449	0.157561	0.43075	0.904214	0.015174	0.468903	0.067065	0.433699
chr9_14296952	Zm00001eb374580	0.1657	0.722254	0.53756	0.903233	0.43177	0.890902	0.23312	0.654808	0.89368	0.991024	0.46018	0.792161	0.87702	0.987334	0.066583	0.623316	0.42601	0.799604
chr9_14297068	Zm00001eb374580	0.55595	0.916573	0.64595	0.934359	0.19805	0.784937	0.717	0.921488	0.47019	0.92987	0.37325	0.738596	0.81124	0.97925	0.89103	0.986219	0.42562	0.799399
chr9_14297088	Zm00001eb374580	0.89191	0.985518	0.77498	0.963457	0.34769	0.861385	0.62369	0.88709	0.2014	0.842176	0.17587	0.561421	0.62216	0.950052	0.81403	0.974406	0.19051	0.617364
chr9_14297159	Zm00001eb374580	0.89878	0.986523	0.87137	0.981096	0.21654	0.798145	0.7033	0.916731	0.10524	0.778187	0.14565	0.52172	0.32492	0.867062	0.64214	0.940704	0.23756	0.664866
chr9_14297170	Zm00001eb374580	0.14148	0.697564	0.49714	0.889971	0.21716	0.79858	0.15657	0.574038	0.91126	0.992516	0.30223	0.686111	0.8579	0.985038	0.034024	0.546092	0.23216	0.659798
chr9_14297185	Zm00001eb374580	0.71026	0.953244	0.16833	0.708044	0.12327	0.714962	0.6842	0.910034	0.54291	0.944415	0.76128	0.927099	0.74661	0.970468	0.44712	0.888703	0.82193	0.956229
chr9_14297193	Zm00001eb374580	0.22041	0.768082	0.60978	0.924704	0.21704	0.798489	0.14409	0.558103	0.9761	0.998098	0.28241	0.669563	0.7977	0.977599	0.034151	0.546528	0.21962	0.647676
chr9_14297218	Zm00001eb374580	0.33146	0.834434	0.24976	0.772645	0.22647	0.804506	0.82543	0.955579	0.55164	0.946103	0.44382	0.782828	0.83808	0.982628	0.5059	0.906589	0.93102	0.984642
chr9_14297249	Zm00001eb374580	0.41601	0.871106	0.094828	0.621647	0.089902	0.667626	0.70972	0.91898	0.31953	0.890057	0.77513	0.932103	0.56898	0.939235	0.52216	0.911003	0.82217	0.956298
chr9_14297256	Zm00001eb374580	0.81992	0.97384	0.69594	0.946486	0.22236	0.801943	0.81951	0.953855	0.16445	0.821191	0.14888	0.526173	0.33645	0.871547	0.91954	0.989876	0.16648	0.589788
chr9_14297277	Zm00001eb374580	0.23741	0.780133	0.18611	0.723935	0.32002	0.850547	0.0052489	0.164317	0.98392	0.998737	0.0056069	0.130157	0.42617	0.902818	0.0088268	0.417131	0.047213	0.384322
chr9_14297334	Zm00001eb374580	0.8345	0.976292	0.75358	0.959098	0.29373	0.839704	0.44428	0.802867	0.75308	0.975979	0.79014	0.937186	0.91037	0.991065	0.19892	0.772958	0.68922	0.914982
chr9_14297359	Zm00001eb374580	0.86578	0.981413	0.97626	0.996768	0.29717	0.841093	0.69354	0.913371	0.085126	0.756656	0.19182	0.580566	0.13421	0.751791	0.82198	0.975688	0.18181	0.607714
chr9_14297483	Zm00001eb374580	0.59359	0.926538	0.10189	0.632448	0.12443	0.716365	0.8665	0.967031	0.40847	0.915395	0.95462	0.988002	0.80879	0.978939	0.34281	0.850134	0.94286	0.987289
chr9_14297666	Zm00001eb374580	0.88461	0.98441	0.40966	0.857496	0.59032	0.935042	0.57854	0.86848	0.47988	0.931907	0.32012	0.700255	0.82845	0.981434	0.15505	0.737434	0.32296	0.734213
chr9_14297713	Zm00001eb374580	0.73239	0.957791	0.053572	0.540924	0.38354	0.874709	0.97007	0.993148	0.0076987	0.555827	0.07651	0.402412	0.11387	0.733111	0.3296	0.844606	0.11286	0.516841
chr9_14297851	Zm00001eb374580	0.40091	0.865166	0.22099	0.752066	0.24128	0.813502	0.0091551	0.204197	0.95354	0.996199	0.010092	0.169856	0.43391	0.905265	0.023026	0.508876	0.070317	0.440757
chr9_14297864	Zm00001eb374580	0.94085	0.992604	0.9897	0.998597	0.27953	0.833298	0.73309	0.926914	0.13868	0.80402	0.15877	0.539538	0.26668	0.840611	0.92804	0.990989	0.21071	0.638626
chr9_14297869	Zm00001eb374580	0.71495	0.954168	0.061866	0.560379	0.45021	0.896775	0.76786	0.938217	0.012642	0.58033	0.13296	0.503598	0.13527	0.752755	0.3028	0.832526	0.18706	0.613574
chr9_14297951	Zm00001eb374580	0.46628	0.889279	0.09283	0.618584	0.29374	0.839713	0.80131	0.948488	0.007528	0.554245	0.067919	0.383326	0.075268	0.684051	0.64911	0.942304	0.09678	0.490327
chr9_14297964	Zm00001eb374580	0.86309	0.980979	0.70079	0.947631	0.42602	0.889028	0.94598	0.987461	0.23054	0.856635	0.12406	0.489926	0.31948	0.864831	0.56459	0.922207	0.17903	0.604522
chr9_14297995	Zm00001eb374580	0.51898	0.905827	0.31969	0.814661	0.16707	0.760623	0.0095045	0.207066	0.94262	0.995279	0.011608	0.180636	0.42005	0.900936	0.026355	0.52262	0.076935	0.45452
chr9_14298089	Zm00001eb374580	0.56048	0.917851	0.1086	0.641776	0.61123	0.939816	0.0033636	0.13732	0.81871	0.983559	0.0040918	0.112141	0.43059	0.904148	0.017086	0.479312	0.019627	0.279353
chr9_14298119	Zm00001eb374580	0.75892	0.962939	0.50966	0.894109	0.12555	0.717653	0.90875	0.978222	0.1893	0.835565	0.22547	0.616347	0.32279	0.866258	0.89866	0.987081	0.21964	0.647698
chr9_14298182	Zm00001eb374580	0.4188	0.872121	0.343	0.826954	0.20546	0.790346	0.68563	0.910575	0.22881	0.856006	0.21573	0.606273	0.31793	0.864257	0.91218	0.988923	0.1599	0.581655
chr9_14298183	Zm00001eb374580	0.42658	0.875183	0.059972	0.556272	0.12832	0.720896	0.77982	0.941901	0.44259	0.923627	0.85056	0.957268	0.74243	0.969865	0.59618	0.930007	0.93562	0.985519
chr9_14298240	Zm00001eb374580	0.66084	0.942319	0.99522	0.999373	0.18198	0.772656	0.56021	0.86038	0.21939	0.851518	0.41239	0.763943	0.48324	0.918997	0.5692	0.923305	0.39801	0.783392
chr9_14298247	Zm00001eb374580	0.66958	0.944305	0.36834	0.839256	0.19229	0.780575	0.96863	0.992813	0.59912	0.954406	0.71437	0.909766	0.88168	0.987832	0.66734	0.946438	0.64829	0.900409
chr9_14298266	Zm00001eb374580	0.3415	0.839369	0.237	0.763856	0.41893	0.886662	0.015438	0.248044	0.76536	0.977449	0.0069978	0.144168	0.2776	0.84604	0.034189	0.546668	0.086411	0.472702
chr9_14298281	Zm00001eb374580	0.57651	0.922095	0.76116	0.960655	0.117	0.707289	0.49175	0.827887	0.39514	0.911885	0.33116	0.708716	0.50527	0.92469	0.94654	0.993279	0.4505	0.812934
chr9_14298298	Zm00001eb374580	0.20881	0.759596	0.97723	0.996909	0.84768	0.982308	0.94522	0.987272	0.37373	0.906195	0.35037	0.722619	0.70424	0.964063	0.033036	0.542739	0.60066	0.882129
chr9_14298307	Zm00001eb374580	0.40496	0.866783	0.44394	0.870876	0.10337	0.688737	0.58935	0.873075	0.22936	0.856198	0.28407	0.670998	0.431	0.904297	0.96934	0.996263	0.25526	0.680815
chr9_14298360	Zm00001eb374580	0.10683	0.654996	0.26446	0.782335	0.29504	0.840328	0.38157	0.766195	0.53419	0.942705	0.20959	0.599828	0.58054	0.941615	0.34322	0.850323	0.46463	0.820397
chr9_14298399	Zm00001eb374580	0.10575	0.65358	0.22811	0.757411	0.42468	0.888592	0.013774	0.23758	0.85327	0.987193	0.066962	0.38117	0.46158	0.913115	0.00088487	0.234752	0.12513	0.535282
chr9_14298404	Zm00001eb374580	0.89757	0.986332	0.27293	0.787621	0.16012	0.754198	0.38702	0.769633	0.49235	0.934371	0.50774	0.817727	0.74618	0.970415	0.9328	0.991611	0.47963	0.828059
chr9_14298424	Zm00001eb374580	0.47804	0.893037	0.068593	0.574988	0.13631	0.729927	0.57832	0.868404	0.50053	0.935982	0.64395	0.881409	0.74253	0.969881	0.6509	0.94271	0.65949	0.904571
chr9_14298432	Zm00001eb374580	0.24788	0.787191	0.99426	0.999254	0.40015	0.880364	0.15531	0.572482	0.97081	0.997678	0.17743	0.563375	0.83428	0.982124	0.20473	0.776963	0.10104	0.497466
chr9_14298485	Zm00001eb374580	0.68119	0.946967	0.17991	0.718456	0.22576	0.804033	0.091948	0.478745	0.75263	0.975937	0.42202	0.769909	0.99743	0.99977	0.13902	0.721827	0.93425	0.985256
chr9_14298921	Zm00001eb374580	0.53543	0.910763	0.45006	0.873197	0.61065	0.939689	0.26881	0.685971	0.70096	0.969448	0.76	0.926669	0.49433	0.921921	0.18226	0.760607	0.4875	0.831952
chr9_142998587	Zm00001eb396670	0.3347	0.836077	0.0289	0.460928	0.38188	0.87403	0.45711	0.809889	0.91576	0.992963	0.30414	0.687611	0.81837	0.980168	0.058331	0.606974	0.81639	0.95464
chr9_142998594	Zm00001eb396670	0.34265	0.83991	0.18813	0.725673	5.0806e-05	0.0524531	0.81421	0.952286	0.91382	0.992774	0.98728	0.996727	0.44647	0.908697	0.599	0.930668	0.4551	0.815365
chr9_142998628	Zm00001eb396670	0.13773	0.693344	0.045564	0.519029	0.34361	0.859821	0.61082	0.881804	0.67976	0.966387	0.16911	0.552941	0.87926	0.987569	0.028264	0.525962	0.69722	0.917769
chr9_142998632	Zm00001eb396670	0.87211	0.982432	0.53446	0.902267	0.88735	0.987156	0.021347	0.280079	0.46725	0.929266	0.17268	0.557412	0.54429	0.933891	0.58975	0.928481	0.10009	0.495843
chr9_142998685	Zm00001eb396670	0.18592	0.740585	0.046995	0.52333	0.36522	0.868038	0.65599	0.899586	0.76316	0.97721	0.18007	0.566603	0.79501	0.977276	0.032144	0.539702	0.71595	0.923965
chr9_142998836	Zm00001eb396670	0.46208	0.887866	0.55215	0.907855	0.38637	0.875667	0.45381	0.808123	0.79244	0.980708	0.5648	0.845928	0.69623	0.962841	0.25433	0.808008	0.79856	0.949507
chr9_142998864	Zm00001eb396670	0.48453	0.895092	0.53923	0.903786	0.82405	0.978808	0.17738	0.598518	0.56587	0.948729	0.81376	0.945203	0.72988	0.968014	0.67564	0.948219	0.82425	0.95691
chr9_142998897	Zm00001eb396670	0.22136	0.768779	0.025776	0.447112	0.57815	0.932109	0.58457	0.871082	0.62454	0.958445	0.94283	0.984744	0.76921	0.973766	0.87177	0.983364	0.72048	0.925321
chr9_142998941	Zm00001eb396670	0.7626	0.963606	0.39642	0.851887	0.79829	0.974914	0.10909	0.508395	0.33186	0.893993	0.21552	0.606068	0.11993	0.73955	0.74548	0.962345	0.076077	0.452744
chr9_142999002	Zm00001eb396670	0.10423	0.651446	0.21777	0.749741	0.70121	0.958672	0.013172	0.234048	0.12798	0.795698	0.0084999	0.15719	0.10046	0.717471	0.346	0.851394	0.017821	0.26954
chr9_142999019	Zm00001eb396670	0.72955	0.957232	0.64448	0.933971	0.53091	0.919927	0.0012488	0.0917565	0.0068768	0.548104	1.7805e-06	0.00254438	0.00067484	0.309268	0.0051022	0.365985	4.9085e-05	0.0245026
chr9_142999025	Zm00001eb396670	0.65066	0.939998	0.3378	0.824222	0.72988	0.963557	0.16208	0.580738	0.77058	0.978045	0.28121	0.668502	0.75268	0.97139	0.50006	0.904905	0.39864	0.783755
chr9_142999076	Zm00001eb396670	0.10504	0.652603	0.53751	0.903214	0.30682	0.844865	0.070514	0.434909	0.69663	0.968858	0.069405	0.386772	0.64554	0.954249	0.35848	0.856563	0.39791	0.783331
chr9_142999129	Zm00001eb396670	0.065629	0.586714	0.048809	0.528417	0.55901	0.927329	0.15161	0.567793	0.44774	0.92487	0.20679	0.596772	0.32203	0.86594	0.68475	0.950135	0.081282	0.463067
chr9_142999190	Zm00001eb396670	0.086638	0.62497	0.07124	0.580291	0.62842	0.943792	0.10848	0.507402	0.33993	0.896659	0.11196	0.470058	0.26517	0.839793	0.75949	0.965	0.075534	0.45161
chr9_142999200	Zm00001eb396670	0.19136	0.745343	0.0026389	0.224345	0.69157	0.956869	0.30148	0.711738	0.42598	0.919825	0.63419	0.877287	0.37283	0.885323	0.99471	0.99938	0.56292	0.866589
chr9_142999205	Zm00001eb396670	0.38591	0.859085	0.026493	0.450488	0.68629	0.955803	0.002902	0.129418	0.88599	0.99029	0.042264	0.314842	0.5264	0.929807	0.93112	0.991379	0.031029	0.330639
chr9_142999243	Zm00001eb396670	0.95724	0.99466	0.35186	0.83131	0.11202	0.700936	0.013123	0.233754	0.041854	0.684182	0.00050935	0.0389852	0.0089474	0.485263	0.21154	0.781634	0.0032239	0.141053
chr9_142999265	Zm00001eb396670	0.15748	0.714288	0.0015245	0.188795	0.59551	0.936257	0.35742	0.750958	0.33556	0.895222	0.72529	0.913959	0.19828	0.801801	0.775	0.96774	0.78611	0.945879
chr9_142999324	Zm00001eb396670	0.040407	0.52557	0.0076804	0.314737	0.2178	0.798955	0.13757	0.549877	0.33345	0.894496	0.088227	0.426637	0.19715	0.800985	0.73019	0.959333	0.044767	0.377102
chr9_142999398	Zm00001eb396670	0.98642	0.998261	0.84368	0.976319	0.4188	0.886616	0.55447	0.857807	0.86137	0.98796	0.71238	0.909005	0.9579	0.996007	0.87425	0.983759	0.8471	0.963129
chr9_142999420	Zm00001eb396670	0.22628	0.77233	0.0065056	0.298998	0.46813	0.90229	0.39374	0.773762	0.38638	0.909575	0.72672	0.914499	0.28562	0.849905	0.34276	0.850111	0.48918	0.832808
chr9_142999423	Zm00001eb396670	0.94558	0.993201	0.63387	0.931216	0.48197	0.906375	0.3351	0.736024	0.84631	0.986474	0.84648	0.95594	0.83386	0.982062	0.6398	0.940181	0.72842	0.927893
chr9_142999424	Zm00001eb396670	0.76659	0.964323	0.26479	0.782547	0.42308	0.888073	0.92801	0.983034	0.31633	0.888984	0.25556	0.645532	0.21615	0.813145	0.72046	0.957387	0.30292	0.719411
chr9_142999451	Zm00001eb396670	0.11984	0.672104	0.040209	0.502391	0.36394	0.86766	0.087048	0.469587	0.61345	0.956725	0.23951	0.630273	0.49676	0.922537	0.59309	0.929256	0.15756	0.578724
chr9_142999455	Zm00001eb396670	0.81365	0.972796	0.82794	0.973523	0.48664	0.907752	0.48257	0.823253	0.63642	0.960222	0.65454	0.885796	0.8799	0.987643	0.8577	0.981235	0.92717	0.983699
chr9_142999464	Zm00001eb396670	0.93561	0.991879	0.5756	0.915012	0.40599	0.882373	0.42354	0.791369	0.95393	0.996235	0.66638	0.890647	0.77184	0.974168	0.39568	0.870953	0.88014	0.97198
chr9_142999534	Zm00001eb396670	0.09282	0.634844	0.022644	0.431522	0.21678	0.798309	0.042087	0.35913	0.67162	0.965266	0.53564	0.831892	0.60989	0.947644	0.74345	0.961977	0.090361	0.479893
chr9_142999543	Zm00001eb396670	0.78635	0.967998	0.88147	0.982791	0.84154	0.98143	0.81851	0.953579	0.32135	0.890648	0.79196	0.937815	0.60058	0.945732	0.87063	0.983198	0.74268	0.932479
chr9_142999545	Zm00001eb396670	0.079044	0.612395	0.11969	0.656314	0.21993	0.800407	0.28837	0.701794	0.71749	0.971587	0.56327	0.845207	0.67949	0.960139	0.90903	0.988482	0.65593	0.903262
chr9_142999561	Zm00001eb396670	0.98449	0.998009	0.25388	0.775502	0.64027	0.946235	0.91668	0.980232	0.84237	0.986096	0.72257	0.912941	0.64339	0.953837	0.78323	0.969293	0.961	0.991373
chr9_142999649	Zm00001eb396670	0.52231	0.906836	0.066221	0.56999	0.18376	0.77407	0.3579	0.751252	0.18761	0.834648	0.57688	0.851624	0.19162	0.797238	0.60928	0.933107	0.26391	0.688227
chr9_142999662	Zm00001eb396670	0.28898	0.812276	0.32034	0.814994	0.2266	0.804584	0.72873	0.925474	0.43482	0.921809	0.70196	0.904996	0.32499	0.86709	0.42706	0.882012	0.36752	0.764583
chr9_142999738	Zm00001eb396670	0.30834	0.822981	0.097515	0.625862	0.29577	0.840636	0.97049	0.993254	0.042505	0.685682	0.29454	0.679803	0.010863	0.497801	0.53475	0.914443	0.29555	0.713836
chr9_142999757	Zm00001eb396670	0.52897	0.908918	0.64681	0.934592	0.56833	0.929707	0.30158	0.711818	0.82799	0.984562	0.94381	0.985016	0.46122	0.913012	0.48901	0.901561	0.60382	0.883395
chr9_142999760	Zm00001eb396670	0.46817	0.889909	0.0046002	0.267574	0.21725	0.798633	0.53024	0.846624	0.63278	0.959675	0.58023	0.85319	0.53279	0.931242	0.66435	0.945754	0.68739	0.914391
chr9_142999808	Zm00001eb396670	0.82144	0.974115	0.65721	0.937214	0.73591	0.964626	0.91394	0.979531	0.48083	0.932087	0.45516	0.78933	0.83611	0.982358	0.76307	0.96562	0.55753	0.86434
chr9_142999838	Zm00001eb396670	0.10399	0.651154	0.12504	0.662745	0.60252	0.937889	0.092702	0.480097	0.26472	0.870687	0.061676	0.368414	0.19163	0.797249	0.83693	0.978128	0.054464	0.403825
chr9_142999879	Zm00001eb396670	0.72925	0.957158	0.96125	0.994644	0.49789	0.911013	0.07867	0.452799	0.66409	0.96416	0.6645	0.88989	0.89893	0.989788	0.29353	0.82808	0.49133	0.833879
chr9_142999892	Zm00001eb396670	0.70057	0.951147	0.85083	0.977517	0.4283	0.889785	0.18048	0.601942	0.65261	0.962546	0.9991	0.999746	0.85551	0.984747	0.39093	0.86924	0.75338	0.935851
chr9_142999902	Zm00001eb396670	0.60265	0.928233	0.1982	0.73424	0.27506	0.831194	0.81802	0.953429	0.021668	0.623396	0.54434	0.836242	0.011235	0.499707	0.47809	0.898185	0.35606	0.757156
chr9_142999905	Zm00001eb396670	0.75578	0.962319	0.010753	0.347739	0.10779	0.695088	0.42802	0.793883	0.012629	0.58033	0.85317	0.958088	0.088017	0.70251	0.98033	0.997607	0.83934	0.961054
chr9_142999912	Zm00001eb396670	0.25695	0.792925	0.15449	0.694549	0.82988	0.979685	0.48224	0.823091	0.84454	0.986288	0.44919	0.785891	0.38564	0.889713	0.29085	0.826675	0.30501	0.721011
chr9_142999933	Zm00001eb396670	0.48061	0.893875	0.28035	0.792112	0.26762	0.827433	0.96998	0.993127	0.0059348	0.541828	0.38526	0.746662	0.0052462	0.449511	0.60322	0.931627	0.20998	0.637877
chr9_142999939	Zm00001eb396670	0.48252	0.894513	0.077111	0.591471	0.49014	0.908756	0.78457	0.943386	0.0079396	0.558022	0.14415	0.519572	0.0012653	0.347794	0.36758	0.860306	0.16043	0.582333
chr9_143000158	Zm00001eb396670	0.063842	0.583012	0.0061542	0.293616	0.079934	0.650291	0.20455	0.627239	0.94644	0.995596	0.15662	0.536626	0.84204	0.9831	0.57073	0.923676	0.14644	0.564458
chr9_143000191	Zm00001eb396670	0.23545	0.778808	0.046603	0.522135	0.12182	0.713154	0.60845	0.880846	0.53528	0.942902	0.2034	0.593	0.29281	0.853224	0.5772	0.925293	0.33325	0.741589
chr9_143000192	Zm00001eb396670	0.26956	0.800873	0.84274	0.976148	0.75926	0.968573	0.4301	0.795066	0.1305	0.797776	0.86372	0.96144	0.088432	0.702975	0.19596	0.770836	0.61233	0.886776
chr9_143000244	Zm00001eb396670	0.23978	0.781751	0.055537	0.545833	0.082988	0.655764	0.00010776	0.0345443	0.20705	0.845189	0.0077631	0.151018	0.32222	0.866029	0.0017094	0.278147	0.0093913	0.211178
chr9_143000249	Zm00001eb396670	0.23978	0.781751	0.055537	0.545833	0.082988	0.655764	0.00010776	0.0345443	0.20705	0.845189	0.0077631	0.151018	0.32222	0.866029	0.0017094	0.278147	0.0093913	0.211178
chr9_143000255	Zm00001eb396670	0.75126	0.961547	0.54164	0.904568	0.55171	0.925431	0.87442	0.969201	0.28359	0.877995	0.43157	0.77565	0.13887	0.755888	0.37273	0.862246	0.8762	0.970914
chr9_143000264	Zm00001eb396670	0.069718	0.594849	0.021114	0.423123	0.43425	0.891701	0.022495	0.285603	0.62566	0.958611	0.036089	0.294654	0.41954	0.90079	0.91354	0.989109	0.012484	0.23528
chr9_143000271	Zm00001eb396670	0.44062	0.880354	0.15856	0.698615	0.46303	0.900668	0.93742	0.98536	0.075396	0.743911	0.67869	0.895713	0.046687	0.631249	0.41638	0.878297	0.31959	0.731769
chr9_143000274	Zm00001eb396670	0.4911	0.897265	0.0010704	0.168394	0.16546	0.759131	0.52262	0.843016	0.1087	0.781508	0.84752	0.956272	0.18345	0.791696	0.88614	0.985507	0.7955	0.948631
chr9_143000283	Zm00001eb396670	0.23978	0.781751	0.055537	0.545833	0.082988	0.655764	0.00010776	0.0345443	0.20705	0.845189	0.0077631	0.151018	0.32222	0.866029	0.0017094	0.278147	0.0093913	0.211178
chr9_143000294	Zm00001eb396670	0.42615	0.875023	0.0011709	0.173531	0.14507	0.739337	0.48874	0.826383	0.10719	0.780083	0.83758	0.953038	0.1956	0.799968	0.91555	0.989359	0.70396	0.920017
chr9_143000339	Zm00001eb396670	0.37254	0.853399	0.24542	0.769692	0.37828	0.872786	0.44346	0.802467	0.25939	0.868676	0.64172	0.880443	0.14881	0.764663	0.057789	0.605863	0.52446	0.849503
chr9_143000373	Zm00001eb396670	0.3954	0.862943	0.00032907	0.118368	0.10868	0.696353	0.89557	0.974892	0.18216	0.831555	0.9002	0.972594	0.23737	0.825127	0.68284	0.949726	0.8293	0.958291
chr9_143000421	Zm00001eb396670	0.23978	0.781751	0.055537	0.545833	0.082988	0.655764	0.00010776	0.0345443	0.20705	0.845189	0.0077631	0.151018	0.32222	0.866029	0.0017094	0.278147	0.0093913	0.211178
chr9_143000442	Zm00001eb396670	0.23978	0.781751	0.055537	0.545833	0.082988	0.655764	0.00010776	0.0345443	0.20705	0.845189	0.0077631	0.151018	0.32222	0.866029	0.0017094	0.278147	0.0093913	0.211178
chr9_143000543	Zm00001eb396670	0.26755	0.799658	0.52676	0.899823	0.89611	0.988273	0.29901	0.709865	0.058214	0.716863	0.57254	0.849572	0.10596	0.724197	0.56038	0.921236	0.67678	0.910792
chr9_143000614	Zm00001eb396670	0.16325	0.719985	0.073656	0.584865	0.266	0.826642	0.00040094	0.0583658	0.12699	0.794926	0.0073784	0.147597	0.19589	0.800131	0.0029541	0.320199	0.025581	0.307897
chr9_143000615	Zm00001eb396670	0.6875	0.948317	0.45088	0.873505	0.28723	0.836815	0.97693	0.994766	0.75889	0.976676	0.21376	0.604272	0.99732	0.999762	0.13859	0.7214	0.69543	0.917148
chr9_143000649	Zm00001eb396670	0.086782	0.625187	0.041429	0.506261	0.14234	0.736474	0.44195	0.801607	0.5289	0.941649	0.4147	0.765379	0.40568	0.896316	0.31872	0.839852	0.18949	0.616249
chr9_143000670	Zm00001eb396670	0.098888	0.643758	0.051653	0.53612	0.15616	0.750387	0.41768	0.788038	0.49418	0.934692	0.33957	0.71492	0.36414	0.88213	0.38142	0.865603	0.14954	0.568495
chr9_143000871	Zm00001eb396670	0.10154	0.647726	0.061899	0.560456	0.42188	0.887662	0.24514	0.66571	0.89175	0.990838	0.29355	0.678986	0.97269	0.997493	0.62645	0.93712	0.22376	0.651753
chr9_143000883	Zm00001eb396670	0.41647	0.871241	0.48762	0.886934	0.67135	0.952838	0.12283	0.529435	0.66	0.963573	0.74154	0.919908	0.91383	0.991456	0.56421	0.922207	0.60736	0.884817
chr9_143000901	Zm00001eb396670	0.18629	0.7409	0.060911	0.558477	0.088383	0.665043	0.00021184	0.0454145	0.18589	0.833707	0.011486	0.179836	0.32629	0.867673	0.0039359	0.343967	0.014541	0.249558
chr9_143000921	Zm00001eb396670	0.19434	0.747953	0.62801	0.929685	0.38689	0.875859	0.77558	0.940588	0.12345	0.79258	0.5736	0.850069	0.11008	0.728947	0.39141	0.869424	0.45918	0.817523
chr9_143000936	Zm00001eb396670	0.050776	0.553949	0.07668	0.59064	0.50347	0.912646	0.027181	0.306399	0.69217	0.968212	0.066961	0.381167	0.5936	0.944288	0.9893	0.998719	0.060075	0.417544
chr9_143000952	Zm00001eb396670	0.59913	0.927412	0.001187	0.174338	0.27738	0.832299	0.61556	0.883804	0.25047	0.865033	0.89444	0.97096	0.1741	0.785164	0.911	0.988758	0.98027	0.99572
chr9_143000983	Zm00001eb396670	0.45206	0.884393	0.13823	0.67723	0.4299	0.890331	0.99066	0.997891	0.099637	0.772902	0.76536	0.928604	0.044398	0.625627	0.43927	0.886088	0.36623	0.763777
chr9_143000987	Zm00001eb396670	0.32751	0.832566	0.90535	0.986567	0.46201	0.900367	0.3694	0.758581	0.89406	0.991061	0.58426	0.855051	0.97013	0.997252	0.41743	0.878689	0.52008	0.847474
chr9_143001034	Zm00001eb396670	0.20539	0.7568	0.78448	0.965335	0.97391	0.997423	0.77081	0.939133	0.22441	0.853954	0.34161	0.716359	0.2027	0.804705	0.79897	0.971949	0.38292	0.774217
chr9_143001053	Zm00001eb396670	0.26201	0.796164	0.43503	0.867426	0.68237	0.955016	0.76446	0.937138	0.89203	0.990872	0.62055	0.871335	0.86129	0.985483	0.99498	0.999414	0.76782	0.94038
chr9_143001152	Zm00001eb396670	0.053423	0.560653	0.034698	0.483595	0.17295	0.765667	0.11362	0.515487	0.28876	0.87984	0.051777	0.342659	0.13483	0.752411	0.91169	0.988849	0.032701	0.336892
chr9_143001260	Zm00001eb396670	0.64499	0.938683	0.23227	0.760408	0.36017	0.866222	0.85988	0.965245	0.11848	0.788323	0.11558	0.476137	0.10627	0.724571	0.38884	0.868434	0.13478	0.548888
chr9_143001277	Zm00001eb396670	0.51104	0.903339	0.32206	0.815905	0.31416	0.84808	0.7274	0.925012	0.9551	0.996335	0.36157	0.730579	0.71929	0.966401	0.27044	0.816733	0.93164	0.984774
chr9_143001295	Zm00001eb396670	0.79009	0.968656	0.013597	0.373082	0.048907	0.577893	0.9753	0.994383	0.2097	0.846572	0.86784	0.962713	0.33492	0.87099	0.27408	0.818434	0.95463	0.98997
chr9_143001306	Zm00001eb396670	0.47007	0.89058	0.25633	0.77708	0.79151	0.973935	0.72682	0.924815	0.18721	0.83442	0.18413	0.571547	0.24671	0.830061	0.4026	0.873462	0.22434	0.6523
chr9_143001320	Zm00001eb396670	0.17507	0.730853	0.76302	0.961054	0.61536	0.940765	0.68169	0.909156	0.2134	0.848427	0.60159	0.862903	0.26111	0.837763	0.87398	0.983705	0.40058	0.784907
chr9_143001340	Zm00001eb396670	0.4638	0.888426	0.72925	0.953889	0.52734	0.918994	0.63058	0.889819	0.9388	0.994932	0.70045	0.90441	0.7974	0.97756	0.95065	0.993828	0.83923	0.961025
chr9_14300136	Zm00001eb374580	0.84661	0.978383	0.60631	0.923707	0.78867	0.973466	0.72963	0.925797	0.88482	0.990166	0.35911	0.72888	0.14336	0.759983	0.54944	0.918259	0.86976	0.969221
chr9_14300137	Zm00001eb374580	0.80982	0.972185	0.48107	0.884601	0.15464	0.748955	0.5223	0.842853	0.66168	0.963838	0.65286	0.885116	0.70525	0.964213	0.9788	0.997433	0.46059	0.81828
chr9_143001371	Zm00001eb396670	0.67061	0.944555	0.054081	0.542292	0.24153	0.813647	0.54699	0.854475	0.11345	0.786032	0.56544	0.846214	0.10919	0.727946	0.31933	0.84013	0.2818	0.702969
chr9_143001402	Zm00001eb396670	0.50609	0.901811	0.2144	0.74707	0.78951	0.973603	0.70134	0.916092	0.11162	0.784326	0.12709	0.494655	0.16807	0.780415	0.36857	0.860699	0.16757	0.591079
chr9_143001415	Zm00001eb396670	0.53715	0.911252	0.056453	0.548025	0.2078	0.792062	0.4349	0.797744	0.11554	0.787896	0.4043	0.758964	0.066868	0.671165	0.17545	0.755093	0.1945	0.621686
chr9_143001422	Zm00001eb396670	0.48409	0.894947	0.91818	0.988587	0.45896	0.899452	0.59703	0.876238	0.6075	0.955752	0.36931	0.73595	0.65468	0.955829	0.83337	0.977547	0.79246	0.947761
chr9_14300144	Zm00001eb374580	0.49249	0.897725	0.41665	0.860372	0.4633	0.900748	0.90057	0.976171	0.098517	0.771728	0.5281	0.828143	0.33573	0.871274	0.64077	0.940425	0.30365	0.719964
chr9_143001441	Zm00001eb396670	0.32908	0.833298	0.62679	0.929365	0.56153	0.927979	0.95975	0.990746	0.22052	0.852114	0.98661	0.996545	0.33781	0.872068	0.71116	0.955465	0.72228	0.925897
chr9_14300149	Zm00001eb374580	0.94078	0.992593	0.7034	0.948205	0.61351	0.940358	0.6161	0.883991	0.87107	0.988872	0.2908	0.676682	0.19431	0.799132	0.68827	0.950836	0.74926	0.934561
chr9_143001499	Zm00001eb396670	0.008176	0.346519	0.0066442	0.30084	0.25078	0.818826	0.28764	0.701227	0.94319	0.995327	0.29991	0.68425	0.99931	0.999927	0.38802	0.868106	0.34825	0.751885
chr9_143001513	Zm00001eb396670	0.58174	0.923481	0.0028698	0.23034	0.15588	0.750181	0.72296	0.923512	0.15438	0.814989	0.96801	0.991629	0.25004	0.831894	0.57086	0.923707	0.84165	0.961652
chr9_143001518	Zm00001eb396670	0.41686	0.871391	0.052315	0.537745	0.093436	0.673414	0.74477	0.930764	0.20492	0.844047	0.81858	0.946779	0.16643	0.779146	0.25197	0.806632	0.5442	0.85845
chr9_143001521	Zm00001eb396670	0.56564	0.919239	0.36339	0.836951	0.22374	0.80279	0.98174	0.99591	0.69227	0.968227	0.22046	0.611171	0.65176	0.955328	0.15752	0.739798	0.50694	0.841346
chr9_143001524	Zm00001eb396670	0.0039876	0.281256	0.0066874	0.301365	0.21227	0.79518	0.24888	0.668957	0.90375	0.991859	0.27915	0.666726	0.8514	0.984247	0.46052	0.892911	0.41242	0.791912
chr9_143001543	Zm00001eb396670	0.56564	0.919239	0.36339	0.836951	0.22374	0.80279	0.98174	0.99591	0.69227	0.968227	0.22046	0.611171	0.65176	0.955328	0.15752	0.739798	0.50694	0.841346
chr9_143001571	Zm00001eb396670	0.49542	0.898628	0.0013592	0.181725	0.067748	0.625412	0.67057	0.905077	0.24971	0.864696	0.93232	0.981872	0.38391	0.889163	0.71502	0.95628	0.88356	0.972876
chr9_143001615	Zm00001eb396670	0.49984	0.900017	0.16188	0.701673	0.62768	0.943625	0.91789	0.980546	0.070916	0.737591	0.071926	0.392404	0.084925	0.698502	0.36664	0.859978	0.21318	0.641144
chr9_143001628	Zm00001eb396670	0.65563	0.941155	0.47024	0.880706	0.26329	0.825342	0.75832	0.93519	0.76879	0.977844	0.39405	0.752311	0.9434	0.994575	0.40967	0.875923	0.95621	0.990316
chr9_143001630	Zm00001eb396670	0.052797	0.559045	0.1302	0.668856	0.044308	0.564502	0.10059	0.494181	0.55836	0.947416	0.060267	0.364886	0.2308	0.821611	0.79699	0.971601	0.02942	0.324176
chr9_143001650	Zm00001eb396670	0.78531	0.967882	0.017006	0.397803	0.41395	0.885011	0.61198	0.882276	0.026071	0.640545	0.033254	0.28467	0.016424	0.528114	0.24027	0.799741	0.055277	0.405886
chr9_143001654	Zm00001eb396670	0.7506	0.961396	0.52871	0.900443	0.26372	0.825566	0.81136	0.951446	0.75107	0.975734	0.34434	0.718318	0.79986	0.977861	0.28173	0.822241	0.895	0.975845
chr9_143001667	Zm00001eb396670	0.17063	0.726924	0.25407	0.775627	0.059809	0.606974	0.18717	0.609238	0.44753	0.924823	0.041078	0.31108	0.15246	0.767816	0.75966	0.965025	0.041605	0.367399
chr9_143001684	Zm00001eb396670	0.65563	0.941155	0.47024	0.880706	0.26329	0.825342	0.75832	0.93519	0.76879	0.977844	0.39405	0.752311	0.9434	0.994575	0.40967	0.875923	0.95621	0.990316
chr9_143001756	Zm00001eb396670	0.40909	0.868405	0.0019999	0.205611	0.016977	0.451357	0.97365	0.993981	0.16891	0.82405	0.97524	0.993543	0.31769	0.864156	0.59651	0.930094	0.87201	0.969836
chr9_143001757	Zm00001eb396670	0.63136	0.935505	0.084652	0.605099	0.53381	0.92065	0.46888	0.816124	0.1494	0.811686	0.56909	0.847933	0.11098	0.72995	0.83616	0.977997	0.75017	0.934855
chr9_143001781	Zm00001eb396670	0.70269	0.951608	0.44531	0.871398	0.23932	0.812308	0.80672	0.950074	0.82193	0.983927	0.30107	0.685221	0.97311	0.997529	0.24609	0.803161	0.81661	0.954703
chr9_143001786	Zm00001eb396670	0.40814	0.868032	0.098837	0.627964	0.53099	0.919945	0.75218	0.93316	0.65715	0.963224	0.51106	0.819466	0.43854	0.906635	0.20824	0.779384	0.42425	0.798598
chr9_143001817	Zm00001eb396670	0.9132	0.988612	0.0020094	0.205979	0.15249	0.746776	0.74949	0.932311	0.17392	0.82704	0.8548	0.958621	0.30335	0.858016	0.68755	0.95069	0.90656	0.978686
chr9_143001826	Zm00001eb396670	0.79761	0.970063	0.50149	0.89146	0.23986	0.812643	0.85909	0.96502	0.80335	0.981913	0.26087	0.650424	0.83036	0.981654	0.15989	0.741946	0.75985	0.9379
chr9_143001831	Zm00001eb396670	0.8164	0.973265	0.75642	0.959646	0.26863	0.827933	0.45192	0.807112	0.32397	0.891476	0.40103	0.75688	0.48889	0.920495	0.77603	0.967937	0.78935	0.946829
chr9_143001851	Zm00001eb396670	0.64981	0.939774	0.62905	0.929957	0.37048	0.869935	0.84988	0.962494	0.38529	0.909298	0.14392	0.519252	0.4825	0.918795	0.07791	0.643405	0.54119	0.85707
chr9_143001865	Zm00001eb396670	0.72277	0.955788	0.55026	0.907305	0.093417	0.673386	0.72058	0.922714	0.046458	0.69428	0.46091	0.792561	0.030664	0.587775	0.38035	0.865176	0.36527	0.763171
chr9_143001874	Zm00001eb396670	0.70604	0.952309	0.0022217	0.212567	0.129	0.721728	0.50835	0.836105	0.10484	0.777856	0.9022	0.973202	0.18161	0.790403	0.53398	0.914233	0.97391	0.994321
chr9_143001954	Zm00001eb396670	0.8142	0.972905	0.0027851	0.227977	0.15593	0.750207	0.74405	0.930516	0.19793	0.840355	0.88392	0.967782	0.27337	0.843921	0.50904	0.907444	0.86812	0.968783
chr9_14300196	Zm00001eb374580	0.95567	0.994435	0.65276	0.936097	0.85506	0.983252	0.29977	0.710452	0.45411	0.926268	0.78978	0.937059	0.43413	0.90532	0.99283	0.999154	0.64722	0.900028
chr9_14300199	Zm00001eb374580	0.99277	0.99905	0.72351	0.952621	0.95472	0.995177	0.28263	0.697223	0.66964	0.964964	0.4858	0.806103	0.3637	0.881945	0.97726	0.997265	0.99165	0.998206
chr9_143002033	Zm00001eb396670	0.84872	0.978735	0.99757	0.999684	0.65531	0.949488	0.5417	0.852067	0.51421	0.938738	0.66159	0.888726	0.60818	0.947292	0.77977	0.968631	0.90766	0.978948
chr9_143002105	Zm00001eb396670	0.54974	0.914779	0.00068175	0.147606	0.099961	0.683618	0.77705	0.941044	0.081215	0.751971	0.97536	0.993572	0.14211	0.75888	0.63445	0.938927	0.90711	0.978819
chr9_143002115	Zm00001eb396670	0.40584	0.867111	0.00019612	0.0995027	0.087736	0.663922	0.73661	0.928092	0.067023	0.731631	0.97398	0.993211	0.10335	0.721123	0.75609	0.964424	0.86399	0.967648
chr9_143002122	Zm00001eb396670	0.6875	0.948317	0.45088	0.873505	0.28723	0.836815	0.97693	0.994766	0.75889	0.976676	0.21376	0.604272	0.99732	0.999762	0.13859	0.7214	0.69543	0.917148
chr9_143002242	Zm00001eb396670	0.37258	0.853413	0.11057	0.644479	0.53176	0.920133	0.77113	0.939225	0.013367	0.584894	0.13035	0.499715	0.0037	0.425238	0.38283	0.866146	0.15918	0.580753
chr9_143002249	Zm00001eb396670	0.74673	0.96062	0.0018355	0.199957	0.32492	0.852514	0.5138	0.838745	0.30183	0.884331	0.60746	0.865547	0.25607	0.835074	0.57211	0.924056	0.75944	0.937772
chr9_143002257	Zm00001eb396670	0.042793	0.532713	0.011626	0.356017	0.28314	0.834926	0.086299	0.468129	0.32794	0.892828	0.064384	0.375005	0.42499	0.90246	0.53362	0.914136	0.042356	0.369698
chr9_143002265	Zm00001eb396670	0.63212	0.935692	0.71869	0.951571	0.56368	0.928537	0.67364	0.906235	0.82601	0.984319	0.31241	0.694167	0.80705	0.978713	0.16439	0.745827	0.88628	0.973598
chr9_143002287	Zm00001eb396670	0.48934	0.896714	0.54809	0.906608	0.55425	0.926076	0.56061	0.860564	0.43376	0.921596	0.80278	0.941532	0.75579	0.97187	0.40233	0.873366	0.42329	0.798027
chr9_143002289	Zm00001eb396670	0.80269	0.970955	0.47319	0.881815	0.50101	0.91193	0.79291	0.945921	0.8	0.981603	0.29589	0.680904	0.94595	0.99483	0.13774	0.720548	0.74143	0.932101
chr9_143002302	Zm00001eb396670	0.030811	0.492268	0.016924	0.397323	0.15683	0.751039	0.036699	0.342485	0.63588	0.960142	0.063378	0.372639	0.6507	0.955148	0.63279	0.938586	0.021002	0.286396
chr9_143002308	Zm00001eb396670	0.67263	0.945028	0.00449	0.265404	0.1272	0.719551	0.46361	0.813322	0.092209	0.765329	0.86281	0.961163	0.13749	0.754729	0.71483	0.956235	0.82277	0.956478
chr9_143002312	Zm00001eb396670	0.45557	0.885579	0.08947	0.61327	0.52418	0.918208	0.775	0.940407	0.02213	0.625169	0.14625	0.522558	0.011123	0.499106	0.59974	0.930845	0.17089	0.595058
chr9_143002327	Zm00001eb396670	0.59055	0.925728	0.91586	0.988235	0.94362	0.993934	0.63846	0.892926	0.21999	0.851834	0.49619	0.811688	0.55586	0.936404	0.64649	0.941683	0.29983	0.717147
chr9_143002363	Zm00001eb396670	0.20382	0.755543	0.30718	0.807743	0.7317	0.963883	0.094832	0.483932	0.14352	0.807543	0.023632	0.246345	0.13173	0.749694	0.16257	0.744256	0.024972	0.305142
chr9_143002368	Zm00001eb396670	0.0097228	0.364402	0.013502	0.372399	0.31343	0.847789	0.0056297	0.168956	0.76587	0.977528	0.057072	0.35672	0.75193	0.971259	0.98171	0.9978	0.0087596	0.205531
chr9_143002393	Zm00001eb396670	0.67372	0.945272	0.00092083	0.160614	0.17274	0.765454	0.50243	0.833246	0.48086	0.932098	0.53001	0.829115	0.55185	0.935496	0.99609	0.99953	0.49135	0.833889
chr9_143002400	Zm00001eb396670	0.040365	0.525476	0.029859	0.465076	0.16963	0.762782	0.075635	0.446351	0.83657	0.985471	0.19047	0.57897	0.83988	0.982822	0.86159	0.981828	0.087703	0.475066
chr9_143002413	Zm00001eb396670	0.30006	0.818488	0.23565	0.762876	0.2317	0.807776	0.53366	0.848246	0.062787	0.724717	0.097428	0.44434	0.035847	0.603728	0.32477	0.842549	0.23931	0.666474
chr9_143002430	Zm00001eb396670	0.31389	0.825903	0.30471	0.806332	0.55797	0.92705	0.15147	0.567677	0.11192	0.784639	0.044178	0.320759	0.22305	0.81727	0.28127	0.822041	0.094649	0.487239
chr9_143002472	Zm00001eb396670	0.0002482	0.147731	0.057291	0.550053	0.69239	0.957022	0.52152	0.842493	0.32191	0.890834	0.14845	0.525566	0.32108	0.865532	0.096121	0.670999	0.59737	0.880828
chr9_14300259	Zm00001eb374580	0.35127	0.84397	0.65739	0.937243	0.35761	0.865331	0.92224	0.981631	0.034188	0.666199	0.59935	0.861878	0.13506	0.752588	0.86859	0.982873	0.42339	0.79809
chr9_143002730	Zm00001eb396670	0.28894	0.812255	0.81902	0.97188	0.30277	0.843148	0.73807	0.928553	0.11304	0.785611	0.65467	0.885849	0.096997	0.713254	0.42199	0.880291	0.59787	0.88104
chr9_14300280	Zm00001eb374580	0.24514	0.785413	0.824	0.972797	0.50685	0.913557	0.60274	0.878477	0.11522	0.787576	0.55352	0.840665	0.61877	0.949363	0.65228	0.942991	0.41635	0.794091
chr9_143002803	Zm00001eb396670	0.34606	0.841562	0.0013335	0.180473	0.16272	0.756675	0.63904	0.893153	0.12455	0.793512	0.87672	0.965506	0.3021	0.857414	0.98129	0.99774	0.92702	0.983663
chr9_143002811	Zm00001eb396670	0.58525	0.924446	0.13929	0.678417	0.16751	0.761028	0.23347	0.655115	0.2349	0.858698	0.8474	0.956234	0.46918	0.915237	0.022521	0.506246	0.86684	0.968408
chr9_143002823	Zm00001eb396670	0.55342	0.915819	0.14783	0.687669	0.18303	0.773493	0.24885	0.668931	0.25235	0.865845	0.96273	0.990231	0.48384	0.919172	0.042991	0.571913	0.9735	0.994221
chr9_143002827	Zm00001eb396670	0.31127	0.824462	0.00067248	0.146938	0.10865	0.696299	0.76593	0.937594	0.095589	0.768607	0.95701	0.988657	0.2176	0.814035	0.76677	0.966263	0.82011	0.955706
chr9_143002834	Zm00001eb396670	0.62642	0.934284	0.29634	0.801523	0.12006	0.711121	0.31838	0.724139	0.38158	0.908308	0.84073	0.954063	0.62257	0.950115	0.075799	0.640065	0.92975	0.984344
chr9_14300294	Zm00001eb374580	0.15427	0.711069	0.38209	0.845518	0.71435	0.960875	0.70208	0.916345	0.79557	0.981066	0.85625	0.959102	0.992	0.999302	0.54446	0.917023	0.99742	0.999436
chr9_14300296	Zm00001eb374580	0.84425	0.977958	0.80216	0.968709	0.50681	0.91355	0.25018	0.670067	0.2585	0.868335	0.86584	0.962095	0.3531	0.877916	0.95046	0.993799	0.92036	0.982036
chr9_143003015	Zm00001eb396670	0.34151	0.839373	0.00035854	0.121557	0.16698	0.760529	0.73747	0.928348	0.58529	0.952199	0.77801	0.933111	0.74841	0.970738	0.74547	0.962343	0.88024	0.972006
chr9_143003031	Zm00001eb396670	0.47408	0.89193	0.13556	0.67443	0.33922	0.858202	0.94202	0.986497	0.038928	0.678451	0.37133	0.737305	0.02889	0.581058	0.74418	0.962113	0.38007	0.772495
chr9_143003037	Zm00001eb396670	0.24728	0.786801	0.01377	0.374456	0.44673	0.89571	0.16771	0.587379	0.45003	0.925378	0.2128	0.603253	0.344	0.874493	0.797	0.971603	0.16135	0.583457
chr9_143003043	Zm00001eb396670	0.47408	0.89193	0.13556	0.67443	0.33922	0.858202	0.94202	0.986497	0.038928	0.678451	0.37133	0.737305	0.02889	0.581058	0.74418	0.962113	0.38007	0.772495
chr9_143003047	Zm00001eb396670	0.47408	0.89193	0.13556	0.67443	0.33922	0.858202	0.94202	0.986497	0.038928	0.678451	0.37133	0.737305	0.02889	0.581058	0.74418	0.962113	0.38007	0.772495
chr9_143003066	Zm00001eb396670	0.45562	0.885596	0.12506	0.66277	0.31702	0.849299	0.98826	0.997341	0.047851	0.697428	0.31246	0.694203	0.032404	0.593066	0.7389	0.961099	0.32811	0.737882
chr9_143003070	Zm00001eb396670	0.5484	0.914367	0.70217	0.947932	0.87444	0.985468	0.375	0.762122	0.83787	0.985633	0.88538	0.968219	0.7411	0.969656	0.58363	0.926956	0.90104	0.977396
chr9_143003079	Zm00001eb396670	0.4934	0.898015	0.019549	0.413928	0.11809	0.708675	0.018266	0.264204	0.65836	0.963379	0.0711	0.390585	0.74077	0.969606	0.22362	0.789598	0.088768	0.476987
chr9_143003086	Zm00001eb396670	0.45562	0.885596	0.12506	0.66277	0.31702	0.849299	0.98826	0.997341	0.047851	0.697428	0.31246	0.694203	0.032404	0.593066	0.7389	0.961099	0.32811	0.737882
chr9_143003088	Zm00001eb396670	0.45256	0.884553	0.24832	0.771607	0.88703	0.987126	0.10969	0.509369	0.73836	0.974207	0.14991	0.527551	0.58243	0.942024	0.84354	0.97918	0.077028	0.454715
chr9_143003111	Zm00001eb396670	0.77134	0.965219	0.67273	0.940977	0.29816	0.841306	0.95206	0.98892	0.79775	0.981328	0.2367	0.627579	0.96335	0.99656	0.18608	0.763563	0.60002	0.881878
chr9_143003113	Zm00001eb396670	0.23425	0.777936	0.0015126	0.188387	0.76934	0.97027	0.61667	0.884219	0.27535	0.874899	0.62796	0.87458	0.55913	0.937078	0.85111	0.980304	0.69447	0.916816
chr9_143003132	Zm00001eb396670	0.2175	0.766107	0.0067203	0.301843	0.80547	0.976005	0.67462	0.906599	0.29924	0.883354	0.81169	0.944522	0.66513	0.957666	0.67513	0.948102	0.73716	0.930739
chr9_143003148	Zm00001eb396670	0.32557	0.831699	0.0011586	0.172954	0.85536	0.983291	0.62714	0.888436	0.45832	0.927261	0.60364	0.863836	0.71268	0.965332	0.91803	0.989672	0.84406	0.9623
chr9_14300316	Zm00001eb374580	0.41691	0.871412	0.2436	0.768525	0.84545	0.981992	0.59309	0.874644	0.54264	0.944376	0.45024	0.78651	0.78658	0.97615	0.44239	0.887107	0.54689	0.85965
chr9_143003190	Zm00001eb396670	0.51827	0.905608	0.11193	0.646314	0.059523	0.606284	0.00014098	0.038646	0.19901	0.840941	0.0041042	0.112304	0.32421	0.866778	0.0023453	0.301802	0.0051518	0.168141
chr9_143003195	Zm00001eb396670	0.50891	0.902656	0.56482	0.911808	0.67468	0.953537	0.25454	0.673797	0.027871	0.646582	0.01081	0.175117	0.0049819	0.445572	0.81445	0.97444	0.026139	0.310427
chr9_143003222	Zm00001eb396670	0.37258	0.853413	0.11057	0.644479	0.53176	0.920133	0.77113	0.939225	0.013367	0.584894	0.13035	0.499715	0.0037	0.425238	0.38283	0.866146	0.15918	0.580753
chr9_143003223	Zm00001eb396670	0.47372	0.891818	0.097335	0.625576	0.55415	0.926052	0.84034	0.959816	0.017614	0.606994	0.18014	0.566671	0.009745	0.490385	0.60405	0.931823	0.20327	0.630964
chr9_143003224	Zm00001eb396670	0.38259	0.857688	0.37105	0.840559	0.19272	0.780923	0.78902	0.944734	0.85449	0.987294	0.86614	0.962193	0.70722	0.964503	0.2686	0.815818	0.98006	0.995684
chr9_143003227	Zm00001eb396670	0.53835	0.911582	0.70326	0.948173	0.56716	0.929428	0.79719	0.947234	0.6777	0.966124	0.46312	0.79378	0.69437	0.962521	0.94767	0.993425	0.7941	0.948232
chr9_143003254	Zm00001eb396670	0.47372	0.891818	0.097335	0.625576	0.55415	0.926052	0.84034	0.959816	0.017614	0.606994	0.18014	0.566671	0.009745	0.490385	0.60405	0.931823	0.20327	0.630964
chr9_143003255	Zm00001eb396670	0.52	0.906122	0.55149	0.907649	0.52567	0.918602	0.39274	0.773143	0.29035	0.880407	0.40674	0.760533	0.50127	0.923676	0.63704	0.939533	0.73722	0.930759
chr9_14300331	NA	NA	NA	NA	NA	0.96462	0.996369	0.69402	0.913543	NA	NA	0.91547	0.977107	0.9787	0.998079	0.37946	0.864828	0.91889	0.98169
chr9_14300364	Zm00001eb374580	0.7567	0.9625	0.65834	0.93751	0.96023	0.995853	0.11492	0.517554	0.19009	0.835998	0.82386	0.948565	0.34346	0.874276	0.95943	0.994973	0.99732	0.999413
chr9_143003852	Zm00001eb396670	0.92605	0.990493	0.5682	0.912799	0.2963	0.840883	0.37038	0.75918	0.10831	0.781149	0.96355	0.990448	0.27865	0.846565	0.022316	0.505248	0.65904	0.904405
chr9_143003952	Zm00001eb396670	0.26034	0.795079	0.1183	0.654456	0.34753	0.861316	0.4913	0.82767	0.32483	0.891716	0.18896	0.577207	0.88014	0.987647	0.60646	0.932427	0.73342	0.929559
chr9_143003980	Zm00001eb396670	0.95126	0.993837	0.4596	0.87674	0.98663	0.998613	0.62413	0.887277	0.58156	0.95148	0.93661	0.983064	0.82301	0.980777	0.76827	0.966515	0.34841	0.752003
chr9_143003994	Zm00001eb396670	0.39255	0.861736	0.042657	0.510258	0.27576	0.831538	0.2945	0.70655	0.81135	0.982793	0.74366	0.920676	0.5523	0.9356	0.27541	0.819173	0.30494	0.720956
chr9_143003995	Zm00001eb396670	0.5047	0.901379	0.38477	0.846743	0.36625	0.868416	0.7649	0.937273	0.43151	0.921039	0.67362	0.893675	0.3416	0.873517	0.49008	0.90188	0.67091	0.908707
chr9_143003996	Zm00001eb396670	0.81149	0.972453	0.033276	0.478382	0.42708	0.889397	0.27013	0.687063	0.68361	0.966954	0.3176	0.69826	0.70961	0.964838	0.5586	0.920745	0.22873	0.656542
chr9_143004042	Zm00001eb396670	0.94772	0.99335	0.40893	0.857183	0.41046	0.883806	0.56415	0.862186	0.37331	0.906067	0.66029	0.88819	0.54796	0.934665	0.80221	0.972513	0.772	0.941671
chr9_143004043	Zm00001eb396670	0.51143	0.903468	0.10574	0.637965	0.22643	0.804484	0.062114	0.415208	0.95245	0.996119	0.2089	0.599081	0.93389	0.993653	0.37793	0.86425	0.1041	0.502695
chr9_143004153	Zm00001eb396670	0.71099	0.953402	0.46171	0.877535	0.25764	0.822378	0.10174	0.496158	0.28112	0.877121	0.00043523	0.0358878	0.34751	0.87585	0.041277	0.567402	0.062078	0.422296
chr9_143004173	Zm00001eb396670	0.2663	0.798903	0.20554	0.74019	0.72866	0.963338	0.22159	0.644082	0.31364	0.888064	0.90208	0.973167	0.71187	0.965216	0.16399	0.745461	0.97834	0.995313
chr9_143004174	Zm00001eb396670	0.69602	0.950218	0.36462	0.837521	0.25264	0.819711	0.10123	0.495291	0.20535	0.844307	0.0004999	0.0386179	0.26558	0.840005	0.048902	0.586155	0.040021	0.362316
chr9_143004509	Zm00001eb396670	0.35966	0.847774	0.49001	0.887731	0.0060916	0.34661	0.0066067	0.180012	0.69395	0.968487	0.067026	0.381314	0.75963	0.972431	0.041993	0.569255	0.085101	0.470344
chr9_143004513	Zm00001eb396670	0.9119	0.988422	0.016872	0.396947	0.079838	0.650103	0.11849	0.522948	0.51491	0.938879	0.22634	0.617146	0.63389	0.952102	0.33039	0.844954	0.37207	0.767445
chr9_143004526	Zm00001eb396670	0.86166	0.980765	0.3999	0.853371	0.046223	0.570128	0.010727	0.216836	0.7859	0.979973	0.25409	0.64413	0.97769	0.997985	0.14132	0.724155	0.10666	0.506855
chr9_143004536	Zm00001eb396670	0.89422	0.985834	0.91016	0.987337	0.40433	0.881865	0.9456	0.987372	0.74719	0.97527	0.39484	0.752845	0.50683	0.925064	0.14269	0.725434	0.93439	0.985256
chr9_143004554	Zm00001eb396670	0.34813	0.842531	0.0020866	0.208419	0.17845	0.769818	0.77195	0.939449	0.14473	0.80841	0.75007	0.923067	0.27097	0.842713	0.6669	0.946331	0.8384	0.960805
chr9_143004555	Zm00001eb396670	0.23978	0.781751	0.055537	0.545833	0.082988	0.655764	0.00010776	0.0345443	0.20705	0.845189	0.0077631	0.151018	0.32222	0.866029	0.0017094	0.278147	0.0093913	0.211178
chr9_143004575	Zm00001eb396670	0.43353	0.877741	0.57451	0.914701	0.23995	0.812693	0.54145	0.851954	0.63049	0.959296	0.71245	0.909035	0.89888	0.989778	0.27277	0.817751	0.85424	0.965076
chr9_143004596	Zm00001eb396670	0.23978	0.781751	0.055537	0.545833	0.082988	0.655764	0.00010776	0.0345443	0.20705	0.845189	0.0077631	0.151018	0.32222	0.866029	0.0017094	0.278147	0.0093913	0.211178
chr9_143004701	Zm00001eb396670	0.76033	0.963181	0.48389	0.885605	0.57707	0.931849	0.23531	0.656798	NA	NA	0.36353	0.731948	0.89192	0.988975	0.64612	0.941611	0.45475	0.815174
chr9_143004754	Zm00001eb396670	0.47372	0.891818	0.097335	0.625576	0.55415	0.926052	0.84034	0.959816	0.017614	0.606994	0.18014	0.566671	0.009745	0.490385	0.60405	0.931823	0.20327	0.630964
chr9_143004787	Zm00001eb396670	0.28661	0.810949	0.14739	0.687191	NA	NA	NA	NA	NA	NA	NA	NA	NA	NA	NA	NA	NA	NA
chr9_143004794	Zm00001eb396670	0.64399	0.938431	0.11202	0.646444	0.21309	0.795766	0.7003	0.915747	0.91142	0.992534	0.81184	0.944574	0.82689	0.981256	0.45739	0.891978	0.6582	0.904101
chr9_143004816	Zm00001eb396670	0.41785	0.871771	0.078349	0.5939	0.26399	0.825694	0.6818	0.909187	0.77479	0.978575	0.6794	0.895987	0.68627	0.961252	0.47568	0.897501	0.63134	0.894001
chr9_143004846	Zm00001eb396670	0.12799	0.681986	0.016294	0.39287	0.12527	0.717308	0.30842	0.716917	0.37098	0.905534	0.38629	0.747285	0.4627	0.913403	0.69595	0.952406	0.17459	0.599373
chr9_143004867	Zm00001eb396670	0.53824	0.911558	0.82596	0.97317	0.75318	0.967564	0.22851	0.650594	0.72057	0.971916	0.95518	0.988156	0.96897	0.997131	0.82159	0.975622	0.68295	0.912847
chr9_143004880	Zm00001eb396670	0.62314	0.933448	0.82278	0.972567	0.65974	0.950414	0.21945	0.641998	0.71138	0.970766	0.97284	0.992905	0.99906	0.999906	0.64694	0.941784	0.65677	0.903576
chr9_143004936	Zm00001eb396670	0.48374	0.894842	0.68618	0.944196	0.58229	0.93317	0.16502	0.584168	0.6425	0.961045	0.96648	0.991231	0.78904	0.976491	0.62628	0.93709	0.62179	0.890306
chr9_143004990	Zm00001eb396670	0.16042	0.717284	0.040212	0.502402	0.22294	0.802281	0.36799	0.757671	0.75026	0.975643	0.10964	0.46607	0.54481	0.933985	0.56419	0.922207	0.13357	0.547187
chr9_143005004	Zm00001eb396670	0.85991	0.980481	0.81532	0.971164	0.82436	0.978862	0.12575	0.533562	0.94211	0.995225	0.97514	0.99352	0.81617	0.979919	0.80423	0.972821	0.51548	0.845336
chr9_143005007	Zm00001eb396670	0.29868	0.817724	0.00092405	0.160759	0.30941	0.845971	0.54066	0.851581	0.22743	0.855421	0.53951	0.833782	0.23244	0.822501	0.88861	0.985864	0.56279	0.866532
chr9_143005023	Zm00001eb396670	0.76798	0.964566	0.81447	0.971005	0.079119	0.648723	0.40061	0.777916	0.52463	0.940792	0.70524	0.906273	0.73077	0.968152	0.68714	0.950616	0.96053	0.991257
chr9_143005038	Zm00001eb396670	0.81537	0.973118	0.79356	0.967096	0.084798	0.658969	0.39279	0.773174	0.46878	0.929557	0.71322	0.90933	0.68096	0.960366	0.68659	0.950521	0.98341	0.996407
chr9_143005090	Zm00001eb396670	0.63662	0.936797	0.52431	0.898986	0.12786	0.720371	0.33841	0.738315	0.6591	0.963451	0.40936	0.762123	0.58885	0.943363	0.11376	0.693882	0.87242	0.969943
chr9_143005099	Zm00001eb396670	0.31758	0.827713	0.00024446	0.107519	0.11938	0.710233	0.79565	0.946754	0.17332	0.826686	0.85614	0.959063	0.16838	0.780711	0.69359	0.951911	0.97884	0.995432
chr9_143005103	Zm00001eb396670	0.24234	0.783509	0.023173	0.43436	0.59056	0.935098	0.15336	0.570037	0.68314	0.966898	0.23005	0.620931	0.4017	0.894987	0.56476	0.922241	0.064697	0.428391
chr9_143005106	Zm00001eb396670	0.18475	0.73958	0.036342	0.489336	0.17496	0.767258	0.43595	0.798329	0.51882	0.939663	0.33538	0.711857	0.89544	0.989396	0.98648	0.998413	0.40763	0.789099
chr9_143005157	Zm00001eb396670	0.76317	0.963718	0.87849	0.982289	0.17768	0.76915	0.60273	0.878472	0.36376	0.903652	0.49965	0.813507	0.54767	0.93461	0.56171	0.921594	0.65117	0.901502
chr9_143005162	Zm00001eb396670	0.37258	0.853413	0.11057	0.644479	0.53176	0.920133	0.77113	0.939225	0.013367	0.584894	0.13035	0.499715	0.0037	0.425238	0.38283	0.866146	0.15918	0.580753
chr9_143005169	Zm00001eb396670	0.63639	0.936741	0.98408	0.99783	0.25363	0.82024	0.49547	0.829769	0.49593	0.935054	0.63839	0.879037	0.66247	0.957207	0.49001	0.90186	0.80722	0.952042
chr9_143005188	Zm00001eb396670	0.11952	0.671701	0.062631	0.56208	0.67881	0.954299	0.90402	0.977056	0.99575	0.999653	0.13014	0.499378	0.57806	0.941089	0.74144	0.961597	0.15423	0.574585
chr9_143005192	Zm00001eb396670	0.81238	0.97257	0.81956	0.971987	0.87257	0.985211	0.057984	0.404704	0.8045	0.982048	0.81397	0.945278	0.74111	0.969657	0.60888	0.933012	0.37603	0.769981
chr9_143005197	Zm00001eb396670	0.24817	0.787387	0.069778	0.577378	0.076264	0.643306	0.00048922	0.0631759	0.3641	0.903714	0.019183	0.224937	0.46211	0.913273	0.0015616	0.271595	0.025337	0.306825
chr9_143005198	Zm00001eb396670	0.24126	0.78274	0.028941	0.461136	0.15559	0.749873	0.30295	0.712809	0.51159	0.938222	0.29003	0.676034	0.92816	0.993065	0.33822	0.848305	0.15618	0.576958
chr9_143005199	Zm00001eb396670	0.81238	0.97257	0.81956	0.971987	0.87257	0.985211	0.057984	0.404704	0.8045	0.982048	0.81397	0.945278	0.74111	0.969657	0.60888	0.933012	0.37603	0.769981
chr9_143005228	Zm00001eb396670	0.2815	0.80799	0.064371	0.566025	0.22068	0.800937	0.28765	0.701236	0.52173	0.94023	0.26922	0.658026	0.87937	0.987579	0.2791	0.820916	0.1457	0.563473
chr9_143005229	Zm00001eb396670	0.2815	0.80799	0.064371	0.566025	0.22068	0.800937	0.28765	0.701236	0.52173	0.94023	0.26922	0.658026	0.87937	0.987579	0.2791	0.820916	0.1457	0.563473
chr9_143005231	Zm00001eb396670	0.94001	0.992487	0.4856	0.886233	0.99532	0.999551	0.89345	0.974322	0.26676	0.871546	0.42086	0.769192	0.54012	0.932967	0.90426	0.987828	0.58978	0.877766
chr9_143005306	Zm00001eb396670	0.59921	0.927436	0.00073375	0.151134	0.9073	0.989702	0.43329	0.796906	0.24261	0.861965	0.74519	0.921264	0.42536	0.902576	0.83608	0.977983	0.76814	0.940478
chr9_143005450	Zm00001eb396670	0.084058	0.6207	0.0050726	0.27614	0.32238	0.851519	0.025388	0.298559	0.64996	0.962133	0.080683	0.411318	0.25633	0.835203	0.63072	0.938105	0.035856	0.348323
chr9_143005486	Zm00001eb396670	0.20735	0.758416	0.0061314	0.293311	0.43935	0.893327	0.36434	0.755304	0.74072	0.974503	0.57391	0.850231	0.47596	0.917077	0.55197	0.918961	0.4818	0.829135
chr9_143005518	Zm00001eb396670	0.075577	0.605903	0.0026501	0.224651	0.267	0.827121	0.98566	0.996771	0.871	0.988863	0.26834	0.657212	0.74496	0.970232	0.67586	0.948264	0.45328	0.814392
chr9_143005547	Zm00001eb396670	0.37685	0.855224	0.10091	0.630968	0.69073	0.956691	0.70587	0.917616	0.016049	0.599382	0.12725	0.494913	0.0044541	0.437683	0.39508	0.870721	0.14172	0.558242
chr9_143005600	Zm00001eb396670	0.87101	0.982244	0.89872	0.985487	0.14282	0.736952	0.14137	0.554942	0.99369	0.999485	0.03064	0.274965	0.97127	0.997351	0.14058	0.723465	0.10849	0.50986
chr9_143005602	Zm00001eb396670	0.50217	0.900675	0.080322	0.597334	0.56548	0.928984	0.8689	0.967656	0.027372	0.644855	0.17375	0.558736	0.014445	0.519896	0.70034	0.953309	0.20806	0.635949
chr9_143005606	Zm00001eb396670	0.23978	0.781751	0.055537	0.545833	0.082988	0.655764	0.00010776	0.0345443	0.20705	0.845189	0.0077631	0.151018	0.32222	0.866029	0.0017094	0.278147	0.0093913	0.211178
chr9_143005640	Zm00001eb396670	0.69098	0.949102	0.0027267	0.226517	0.24786	0.817184	0.7245	0.924029	0.17765	0.829206	0.89685	0.971679	0.19744	0.801199	0.62876	0.93767	0.93201	0.984871
chr9_143005647	Zm00001eb396670	0.18299	0.738019	0.12855	0.666861	0.71294	0.96062	0.36664	0.7568	0.89125	0.990792	0.7155	0.910211	0.8506	0.984156	0.9143	0.989194	0.85919	0.966378
chr9_143005699	Zm00001eb396670	0.78468	0.967759	0.89933	0.985592	0.14306	0.737197	0.12055	0.526065	0.94216	0.99523	0.020536	0.23181	0.87112	0.986647	0.12763	0.709883	0.087333	0.474367
chr9_143005746	Zm00001eb396670	0.55525	0.916361	0.0005283	0.136922	0.14682	0.741058	0.64582	0.895765	0.25214	0.865769	0.94803	0.986173	0.40029	0.894536	0.93501	0.991913	0.97314	0.994131
chr9_143005787	Zm00001eb396670	0.64451	0.938571	0.042283	0.50916	0.32693	0.853314	0.12589	0.533769	0.0054882	0.537116	0.0086842	0.158738	0.0013047	0.349908	0.075592	0.639781	0.030569	0.328833
chr9_143005879	Zm00001eb396670	0.25961	0.79464	0.00016628	0.09335	0.18371	0.77404	0.51005	0.836939	0.1442	0.808068	0.53628	0.832209	0.26733	0.840917	0.8636	0.98213	0.68976	0.915165
chr9_143005896	Zm00001eb396670	0.43192	0.877173	0.73251	0.954611	0.081626	0.653422	0.092894	0.480437	0.99275	0.999421	0.021128	0.234649	0.99534	0.99959	0.15062	0.733321	0.076874	0.4544
chr9_143005899	Zm00001eb396670	0.27109	0.801869	0.22946	0.758434	0.95927	0.995752	0.25331	0.672735	0.78791	0.980184	0.76131	0.927113	0.87949	0.987594	0.42307	0.880649	0.68673	0.914171
chr9_143005905	Zm00001eb396670	0.66186	0.942577	0.035401	0.486021	0.30184	0.842867	0.1403	0.553514	0.0075675	0.554714	0.010588	0.173587	0.001147	0.341723	0.078983	0.645068	0.03592	0.348551
chr9_143005909	Zm00001eb396670	0.25318	0.790572	0.21005	0.743685	0.8886	0.987311	0.25616	0.675202	0.74968	0.975571	0.68635	0.898793	0.85561	0.984758	0.39718	0.871524	0.65528	0.903026
chr9_143005915	Zm00001eb396670	0.37431	0.854147	0.00020162	0.100479	0.19744	0.784491	0.60979	0.88138	0.18301	0.832063	0.48438	0.805373	0.30523	0.858826	0.82657	0.976384	0.83305	0.959362
chr9_143005917	Zm00001eb396670	0.32403	0.830897	0.61837	0.927121	0.078134	0.646816	0.074891	0.444641	0.98736	0.999016	0.018162	0.219768	0.99377	0.999448	0.14292	0.725681	0.063057	0.424522
chr9_143006009	Zm00001eb396670	0.17902	0.734404	0.006194	0.294266	0.95332	0.995026	0.46924	0.816315	0.65354	0.962682	0.97255	0.992828	0.60928	0.947513	0.27504	0.818959	0.7949	0.948453
chr9_143006035	Zm00001eb396670	0.25698	0.792944	0.21157	0.744865	0.77631	0.971458	0.50233	0.833221	0.1276	0.795473	0.67998	0.89624	0.33564	0.871266	0.41394	0.877483	0.62445	0.891311
chr9_143006130	Zm00001eb396670	0.24229	0.783464	0.24499	0.769403	0.59738	0.936706	0.30188	0.712034	0.51124	0.938157	0.9489	0.98642	0.63387	0.952102	0.516	0.909284	0.69655	0.917523
chr9_143006131	Zm00001eb396670	0.24229	0.783464	0.24499	0.769403	0.59738	0.936706	0.30188	0.712034	0.51124	0.938157	0.9489	0.98642	0.63387	0.952102	0.516	0.909284	0.69655	0.917523
chr9_143006177	Zm00001eb396670	0.33883	0.838063	0.56403	0.911551	0.15945	0.753516	0.22437	0.646736	0.79187	0.980652	0.070216	0.388597	0.69254	0.962208	0.15969	0.741785	0.26974	0.693148
chr9_143006181	Zm00001eb396670	0.35839	0.847178	9.7718e-05	0.0765407	0.21463	0.796836	0.76103	0.936037	0.18038	0.830533	0.88492	0.968081	0.28117	0.847798	0.99155	0.999015	0.89782	0.976563
chr9_143006239	Zm00001eb396670	0.47888	0.893323	0.52435	0.898994	0.85366	0.983062	0.99552	0.999004	0.9318	0.994335	0.60919	0.866311	0.90666	0.990663	0.81491	0.97452	0.75185	0.935388
chr9_143006338	Zm00001eb396670	0.59339	0.926484	0.0018639	0.200989	0.82449	0.978885	0.88254	0.971388	0.33115	0.893749	0.88975	0.969532	0.44039	0.907123	0.63975	0.94017	0.66247	0.905639
chr9_143006359	Zm00001eb396670	0.62247	0.933281	0.004747	0.270269	0.85597	0.983367	0.97169	0.993505	0.35069	0.89977	0.91123	0.975863	0.52517	0.929496	0.50758	0.907036	0.76079	0.93819
chr9_143006371	Zm00001eb396670	0.6762	0.945852	0.43763	0.868466	0.4929	0.909549	0.77716	0.941078	0.71593	0.971371	0.76583	0.92878	0.2866	0.850374	0.82037	0.975434	0.78019	0.944092
chr9_143006472	Zm00001eb396670	0.21054	0.760943	0.04199	0.508221	0.40396	0.881751	0.47509	0.819373	0.11525	0.78761	0.46744	0.79619	0.049958	0.638499	0.69689	0.952619	0.81574	0.954467
chr9_143006621	Zm00001eb396670	0.52565	0.907899	0.00097862	0.163701	0.47128	0.903251	0.67073	0.90514	0.21284	0.848205	0.92878	0.980939	0.26667	0.840604	0.60223	0.931406	0.81986	0.955634
chr9_143006711	Zm00001eb396670	0.70535	0.952155	0.012399	0.363019	0.52438	0.918261	0.0053172	0.165246	0.74185	0.974645	0.00083008	0.0504092	0.56147	0.937617	0.007653	0.403007	0.0097783	0.214497
chr9_143006731	Zm00001eb396670	0.42485	0.874521	0.0020369	0.20688	0.55921	0.927385	0.44567	0.803639	0.1002	0.77334	0.82248	0.948095	0.062472	0.663415	0.94389	0.993001	0.79712	0.949073
chr9_143006767	Zm00001eb396670	0.068436	0.592239	0.00031728	0.117033	0.065555	0.620567	0.00017744	0.0422315	0.70818	0.970399	7.0119e-05	0.0132047	0.8016	0.978019	0.002308	0.300765	0.00027298	0.0510743
chr9_143006770	Zm00001eb396670	0.10502	0.65257	0.1381	0.677067	0.25122	0.819046	0.024471	0.29448	0.35955	0.902485	0.0028668	0.0943102	0.4512	0.910155	0.0023693	0.302286	0.022327	0.292975
chr9_143006835	Zm00001eb396670	0.59584	0.926953	0.0016842	0.194586	0.78559	0.972921	0.097058	0.487975	0.3837	0.908905	0.072975	0.394709	0.50937	0.925697	0.040083	0.564246	0.33978	0.746117
chr9_14301470	Zm00001eb374580	0.67137	0.944727	0.52274	0.898479	0.44357	0.89472	0.51696	0.840261	0.13516	0.801437	0.20681	0.596797	0.26278	0.838601	0.81688	0.974865	0.2863	0.706583
chr9_14301512	Zm00001eb374580	0.005774	0.314152	0.03774	0.494066	0.70382	0.959143	0.15897	0.577034	0.064045	0.726922	0.020401	0.231155	0.26451	0.8395	0.026161	0.521825	0.0087635	0.205576
chr9_14301584	Zm00001eb374580	0.86049	0.980576	0.19079	0.727991	0.18941	0.778422	0.011719	0.224385	0.84543	0.986376	0.023901	0.247526	0.55571	0.936377	0.02093	0.499178	0.11682	0.522965
chr9_14301585	Zm00001eb374580	0.21434	0.763734	0.58766	0.918547	0.084034	0.657624	0.52966	0.846347	0.8247	0.984176	0.49026	0.808486	0.40817	0.897145	0.92533	0.990642	0.76013	0.937998
chr9_14301626	Zm00001eb374580	0.76269	0.963625	0.98457	0.997897	0.24519	0.815705	0.83703	0.958922	0.85303	0.98716	0.9391	0.983736	0.45098	0.910091	0.15015	0.732849	0.97439	0.994417
chr9_14301640	Zm00001eb374580	0.9231	0.990097	0.79815	0.96797	0.8085	0.976454	0.18565	0.607602	0.33949	0.896485	0.77114	0.930669	0.70281	0.963844	0.36366	0.858709	0.67748	0.911052
chr9_14301668	Zm00001eb374580	0.92332	0.990119	0.81007	0.970222	0.46747	0.902069	0.087575	0.470587	0.62685	0.958761	0.016625	0.21137	0.40869	0.897298	0.10657	0.684909	0.018515	0.273458
chr9_14301710	Zm00001eb374580	0.005774	0.314152	0.03774	0.494066	0.70382	0.959143	0.15897	0.577034	0.064045	0.726922	0.020401	0.231155	0.26451	0.8395	0.026161	0.521825	0.0087635	0.205576
chr9_14301735	Zm00001eb374580	0.9031	0.987166	0.26317	0.781507	0.24754	0.81711	0.0043435	0.152352	0.95351	0.996199	0.017411	0.215752	0.42519	0.902513	0.016617	0.476665	0.054243	0.403275
chr9_14301754	Zm00001eb374580	0.051018	0.554567	0.87104	0.981028	0.6226	0.942436	0.087982	0.471372	0.93753	0.994811	0.049017	0.334999	0.79611	0.977393	0.045498	0.578188	0.039434	0.360416
chr9_14301831	Zm00001eb374580	0.74859	0.960995	0.29801	0.802522	0.23643	0.810622	0.0052109	0.163835	0.96378	0.997063	0.0072393	0.146402	0.41216	0.898485	0.018033	0.484229	0.026125	0.310357
chr9_14302012	Zm00001eb374580	0.010736	0.374333	0.035756	0.487317	0.66376	0.951247	0.18388	0.60567	0.087214	0.759276	0.02268	0.241935	0.32814	0.868402	0.030543	0.534031	0.0094993	0.212142
chr9_14302103	Zm00001eb374580	0.67934	0.946553	0.77423	0.963317	0.33082	0.854887	0.81	0.951066	0.19789	0.840332	0.10612	0.459946	0.2733	0.843886	0.5642	0.922207	0.13289	0.546234
chr9_14302172	Zm00001eb374580	0.92332	0.990119	0.81007	0.970222	0.46747	0.902069	0.087575	0.470587	0.62685	0.958761	0.016625	0.21137	0.40869	0.897298	0.10657	0.684909	0.018515	0.273458
chr9_14302210	Zm00001eb374580	0.10195	0.648293	0.56836	0.912844	0.63561	0.945266	0.14765	0.562818	0.8492	0.986772	0.1052	0.458517	0.54798	0.934672	0.094447	0.668677	0.085398	0.470896
chr9_14302232	Zm00001eb374580	0.32646	0.832146	0.93388	0.99093	0.71656	0.9613	0.9215	0.981456	0.26007	0.868945	0.30194	0.685863	0.5143	0.926974	0.025427	0.51873	0.60039	0.882027
chr9_14302244	Zm00001eb374580	0.54569	0.913678	0.43554	0.867615	0.19696	0.784162	0.96005	0.990813	0.18134	0.831086	0.11386	0.473242	0.36112	0.881006	0.71029	0.955294	0.18834	0.614972
chr9_14302359	Zm00001eb374580	0.010736	0.374333	0.035756	0.487317	0.66376	0.951247	0.18388	0.60567	0.087214	0.759276	0.02268	0.241935	0.32814	0.868402	0.030543	0.534031	0.0094993	0.212142
chr9_14302364	Zm00001eb374580	0.78579	0.967964	0.57938	0.916161	0.46387	0.900943	0.7924	0.945754	0.064815	0.728202	0.059748	0.363599	0.14894	0.764735	0.3115	0.836562	0.047963	0.386138
chr9_14302429	Zm00001eb374580	0.61855	0.932289	0.63286	0.930935	0.25924	0.823273	0.8423	0.960402	0.16358	0.820683	0.16069	0.542116	0.30192	0.857333	0.87624	0.984061	0.20236	0.630014
chr9_14302456	Zm00001eb374580	0.51442	0.90442	0.5337	0.902053	0.35061	0.862594	0.91223	0.979096	0.18013	0.830383	0.17555	0.561004	0.32904	0.86873	0.76658	0.966236	0.20172	0.629353
chr9_14302466	Zm00001eb374580	0.02671	0.475084	0.19642	0.732778	0.48496	0.907259	0.23622	0.657648	0.56584	0.948726	0.74673	0.921841	0.67359	0.959108	0.26057	0.811442	0.49848	0.837382
chr9_14302620	Zm00001eb374580	0.04863	0.54855	0.22461	0.754788	0.88881	0.987334	0.24814	0.668322	0.50113	0.936092	0.53213	0.830145	0.68257	0.960639	0.24959	0.8053	0.32784	0.737691
chr9_14302629	Zm00001eb374580	0.60652	0.929172	0.57313	0.914289	0.24956	0.818117	0.94171	0.986426	0.14722	0.810081	0.16767	0.55114	0.29817	0.855639	0.81055	0.973821	0.19195	0.618927
chr9_14302674	Zm00001eb374580	0.17274	0.728841	0.67622	0.941829	0.26841	0.827832	0.40881	0.782855	0.68171	0.966664	0.3173	0.698015	0.23337	0.823029	0.32648	0.843275	0.53023	0.85212
chr9_14302689	Zm00001eb374580	0.51959	0.90601	0.49038	0.887862	0.49799	0.911043	0.69961	0.915491	0.1324	0.799248	0.059126	0.362004	0.23177	0.822127	0.46975	0.895721	0.089124	0.477653
chr9_14302692	Zm00001eb374580	0.11515	0.666119	0.099363	0.628788	0.48044	0.905907	0.44791	0.804912	0.42113	0.918683	0.97443	0.993328	0.31591	0.863431	0.63777	0.939698	0.79339	0.948036
chr9_14302738	Zm00001eb374580	0.56782	0.919835	0.64308	0.933599	0.21027	0.793851	0.8347	0.958242	0.51522	0.938935	0.25602	0.645971	0.71814	0.96623	0.57804	0.925508	0.29686	0.714873
chr9_14302745	Zm00001eb374580	0.87676	0.983177	0.70276	0.948062	0.57864	0.932248	0.71586	0.921111	0.1002	0.77334	0.13852	0.511547	0.43627	0.90596	0.28757	0.825095	0.18014	0.605796
chr9_14302765	Zm00001eb374580	0.59783	0.92708	0.54192	0.904669	0.16354	0.757418	0.0018408	0.107505	0.76371	0.977251	0.0027868	0.0929952	0.21797	0.814231	0.01812	0.48471	0.020926	0.285997
chr9_14302770	Zm00001eb374580	0.68856	0.948549	0.82847	0.973631	0.50632	0.913402	0.90248	0.976664	0.3889	0.910216	0.23447	0.625349	0.54437	0.933903	0.69536	0.952285	0.25005	0.676192
chr9_14302804	Zm00001eb374580	0.2593	0.794436	0.35675	0.833764	0.46643	0.901763	0.2629	0.680976	0.54097	0.944001	0.63471	0.877514	0.46224	0.913309	0.52572	0.911946	0.60607	0.884305
chr9_14302822	Zm00001eb374580	0.2593	0.794436	0.35675	0.833764	0.46643	0.901763	0.2629	0.680976	0.54097	0.944001	0.63471	0.877514	0.46224	0.913309	0.52572	0.911946	0.60607	0.884305
chr9_14302877	Zm00001eb374580	0.59048	0.925715	0.41776	0.860831	0.20951	0.793323	0.00135	0.0947444	0.92815	0.994053	0.0024858	0.0878935	0.21113	0.810098	0.014227	0.462508	0.0085839	0.203951
chr9_14302894	Zm00001eb374580	0.0085421	0.350939	0.10035	0.630243	0.50634	0.913408	0.085255	0.466043	0.064268	0.727296	0.012504	0.186719	0.25634	0.83521	0.015369	0.470158	0.0048954	0.165122
chr9_14302947	Zm00001eb374580	0.012935	0.393541	0.14431	0.683992	0.73646	0.964707	0.14761	0.562759	0.098903	0.772078	0.0095314	0.165531	0.33909	0.87259	0.017316	0.480398	0.0085202	0.203334
chr9_14302978	Zm00001eb374580	0.99344	0.999138	0.8452	0.976534	0.43457	0.8918	0.036017	0.340029	0.46332	0.92834	0.063742	0.373472	0.67052	0.958611	0.062106	0.614831	0.090712	0.480558
chr9_14303008	Zm00001eb374580	0.80939	0.972115	0.90606	0.986636	0.39641	0.879133	0.93133	0.98386	0.3343	0.894776	0.26483	0.65404	0.36271	0.881586	0.9502	0.993762	0.23885	0.666047
chr9_14303069	Zm00001eb374580	0.64584	0.938902	0.90745	0.986883	0.23038	0.807003	0.5019	0.833006	0.19779	0.840287	0.083676	0.417496	0.26818	0.841356	0.7356	0.960427	0.054906	0.404999
chr9_14303126	Zm00001eb374580	0.717	0.954599	0.82815	0.973565	0.27908	0.833092	0.61967	0.885423	0.15876	0.817765	0.11449	0.474308	0.22209	0.816735	0.9712	0.996503	0.081365	0.463211
chr9_14303145	Zm00001eb374580	0.034944	0.507957	0.21039	0.743943	0.65403	0.94921	0.014266	0.240736	0.18529	0.833404	0.00036037	0.032415	0.31974	0.864942	0.0021907	0.296667	0.00015027	0.0392326
chr9_14303178	Zm00001eb374580	0.63215	0.935696	0.93573	0.991216	0.42622	0.889104	0.7059	0.917628	0.23084	0.856797	0.12445	0.490548	0.32941	0.868849	0.60383	0.931754	0.058894	0.414772
chr9_14303306	Zm00001eb374580	0.54935	0.914642	0.48618	0.886442	0.30003	0.842066	0.42778	0.793745	0.25563	0.867085	0.19365	0.582412	0.21017	0.809529	0.23959	0.799332	0.25501	0.680597
chr9_14303312	Zm00001eb374580	0.62484	0.933866	0.58544	0.917867	0.26352	0.825456	0.40691	0.78172	0.30379	0.885036	0.17123	0.555617	0.2412	0.827171	0.21048	0.780894	0.22353	0.651512
chr9_14303428	Zm00001eb374580	0.99956	0.999941	0.68424	0.943775	0.35329	0.863658	0.012928	0.232517	0.42471	0.919576	0.22995	0.620837	0.86455	0.985913	0.76256	0.965523	0.050273	0.392557
chr9_14303587	Zm00001eb374580	0.13369	0.688776	0.33876	0.824709	0.66057	0.950581	0.022383	0.285108	0.62763	0.958865	0.31408	0.695495	0.56385	0.938154	0.92082	0.990039	0.060466	0.418495
chr9_14305401	Zm00001eb374580	0.7761	0.966128	0.34369	0.827251	0.45767	0.899064	0.088933	0.473138	0.33292	0.894333	0.20649	0.596431	0.73002	0.96803	0.22022	0.787344	0.4346	0.804407
chr9_14305432	Zm00001eb374580	0.54057	0.912178	0.55148	0.907648	0.50474	0.912959	0.92245	0.981659	0.3882	0.910036	0.43467	0.777441	0.70615	0.964344	0.56328	0.922006	0.29823	0.715951
chr9_14305594	Zm00001eb374580	0.026691	0.475034	0.9357	0.991211	0.9541	0.995118	0.00026604	0.0497519	0.51733	0.939339	0.0097369	0.167131	0.40861	0.897278	0.040335	0.564779	0.00064478	0.0741973
chr9_14305597	Zm00001eb374580	0.56208	0.918295	0.37742	0.843483	0.34516	0.860428	0.92143	0.981444	0.6012	0.954776	0.66137	0.888643	0.45571	0.911494	0.73995	0.961322	0.61828	0.888964
chr9_14305639	Zm00001eb374580	0.54164	0.912505	0.030304	0.466899	0.92353	0.9916	0.65874	0.900604	0.26003	0.868932	0.86492	0.961811	0.84771	0.983817	0.9385	0.992305	0.95272	0.98956
chr9_14305744	Zm00001eb374580	0.48965	0.89682	0.45496	0.875081	0.30099	0.842477	0.1178	0.521873	0.073597	0.741263	0.94051	0.984135	0.47073	0.915649	0.98282	0.997959	0.85568	0.965471
chr9_14305917	Zm00001eb374580	0.93045	0.991134	0.63589	0.931698	0.11976	0.710742	0.18824	0.610333	0.18375	0.832475	0.14125	0.515457	0.016831	0.529489	0.0071436	0.396521	0.32953	0.738897
chr9_14305929	Zm00001eb374580	0.96599	0.995841	0.63141	0.930564	0.13468	0.728131	0.17033	0.590477	0.14732	0.810183	0.15339	0.532284	0.0082036	0.478469	0.0061435	0.382575	0.30053	0.717646
chr9_14306013	Zm00001eb374580	0.72565	0.956401	0.92383	0.989437	0.05835	0.603378	0.24291	0.66374	0.35602	0.901481	0.52082	0.824498	0.024608	0.564863	0.0069196	0.393594	0.52858	0.851397
chr9_14306018	Zm00001eb374580	0.83048	0.975621	0.75212	0.958785	NA	NA	NA	NA	NA	NA	NA	NA	NA	NA	NA	NA	NA	NA
chr9_14306058	Zm00001eb374580	0.82327	0.974416	0.94058	0.991939	0.36045	0.866323	0.66984	0.904791	0.22182	0.852667	0.16891	0.552679	0.47905	0.917899	0.34849	0.852471	0.29211	0.711174
chr9_14306065	Zm00001eb374580	0.74659	0.960592	0.19756	0.733688	0.084674	0.658739	0.81021	0.951128	0.56752	0.94903	0.64079	0.88005	0.29218	0.85291	0.43249	0.883786	0.81892	0.955371
chr9_14306073	Zm00001eb374580	0.34094	0.839107	0.67882	0.942466	0.32749	0.853571	0.9266	0.982672	0.55685	0.947128	0.49674	0.811997	0.64184	0.953595	0.18261	0.760856	0.64642	0.89973
chr9_14306101	Zm00001eb374580	0.8026	0.970938	0.41429	0.859427	0.33798	0.857697	0.75518	0.93415	0.19528	0.838942	0.21783	0.608482	0.31205	0.861794	0.57379	0.924466	0.50733	0.84153
chr9_14306265	Zm00001eb374580	0.65507	0.941015	0.30835	0.80839	0.60589	0.938753	0.59249	0.874419	0.23508	0.858765	0.20037	0.589624	0.50135	0.923694	0.71481	0.956231	0.46683	0.821516
chr9_14306306	Zm00001eb374580	0.062819	0.580847	0.9262	0.989787	0.14836	0.742546	0.75651	0.934585	0.94634	0.995587	0.69926	0.903948	0.97865	0.99807	0.51733	0.909644	0.92349	0.982805
chr9_14306318	Zm00001eb374580	0.87668	0.983167	0.070456	0.578668	0.17924	0.770453	0.98909	0.997527	0.83791	0.985635	0.43526	0.77778	0.46691	0.914604	0.3637	0.858726	0.9034	0.978007
chr9_14306336	Zm00001eb374580	0.16106	0.717921	0.87931	0.982423	0.11963	0.71057	0.58261	0.870223	0.71496	0.971236	0.22375	0.614587	0.37022	0.884415	0.26433	0.813512	0.22442	0.652375
chr9_14309070	Zm00001eb374580	0.29097	0.813426	0.69831	0.947064	0.66738	0.951955	0.063094	0.417521	0.05994	0.720206	0.010326	0.171607	0.062866	0.664096	0.078511	0.644389	0.017284	0.26647
chr9_143120687	Zm00001eb396710	0.77907	0.96667	0.78625	0.965704	0.97825	0.99784	0.049568	0.381882	0.31951	0.890057	0.43708	0.778867	0.19788	0.801505	0.49417	0.9031	0.25371	0.679433
chr9_143120714	Zm00001eb396710	0.37938	0.856321	0.52805	0.900246	0.51872	0.916841	0.95121	0.988722	0.029642	0.652581	0.036246	0.295206	0.10724	0.725679	0.35994	0.857183	0.059108	0.415269
chr9_143121202	Zm00001eb396710	0.29793	0.817303	0.80014	0.968366	0.67101	0.952763	0.39329	0.773493	0.089155	0.761681	0.31925	0.699574	0.112	0.731032	0.71613	0.956523	0.1786	0.60403
chr9_143121372	Zm00001eb396710	0.32209	0.82996	0.88127	0.982756	0.59938	0.937196	0.33388	0.735155	0.95242	0.996114	0.86531	0.96194	0.57899	0.941282	0.92653	0.990813	0.45784	0.816822
chr9_143121414	Zm00001eb396710	0.35565	0.845958	0.67887	0.942477	0.45385	0.897894	0.78831	0.944533	0.6068	0.955682	0.95406	0.987862	0.72209	0.966791	0.53896	0.915589	0.93565	0.985529
chr9_143121454	Zm00001eb396710	0.62485	0.933868	0.5669	0.912409	0.64624	0.947549	0.045294	0.369153	0.022234	0.625605	0.047688	0.331196	0.00072036	0.313155	0.16015	0.742174	0.043035	0.371867
chr9_143121539	Zm00001eb396710	0.052325	0.557856	0.37495	0.842316	0.17143	0.764434	0.08891	0.473095	0.042886	0.686484	0.0003964	0.0341026	0.057435	0.653756	0.54354	0.916759	0.00074521	0.0789025
chr9_143121546	Zm00001eb396710	0.72538	0.956346	0.83997	0.97566	0.53106	0.919962	0.10376	0.499593	0.038231	0.676717	0.10612	0.459946	0.0030546	0.411174	0.33614	0.847471	0.1739	0.598563
chr9_143121555	Zm00001eb396710	0.72538	0.956346	0.83997	0.97566	0.53106	0.919962	0.10376	0.499593	0.038231	0.676717	0.10612	0.459946	0.0030546	0.411174	0.33614	0.847471	0.1739	0.598563
chr9_143121593	Zm00001eb396710	0.078847	0.612026	0.092084	0.617414	0.26128	0.824334	0.51865	0.841082	0.36651	0.904343	0.17713	0.562983	0.68772	0.961467	0.73415	0.960139	0.18355	0.609652
chr9_143156774	Zm00001eb396730	0.16322	0.71995	0.72674	0.95332	0.615	0.940681	0.29791	0.70904	0.20943	0.846414	0.3957	0.753429	0.47214	0.916042	0.32869	0.844278	0.083874	0.468075
chr9_143156821	Zm00001eb396730	0.92116	0.989807	0.21052	0.744055	0.94597	0.99422	0.72471	0.924106	0.28918	0.88001	0.012835	0.188817	0.76331	0.972936	0.15103	0.733681	0.051344	0.39547
chr9_143156822	Zm00001eb396730	0.20191	0.754111	0.085828	0.607191	0.25948	0.823423	0.83876	0.959372	0.96483	0.997161	0.0055288	0.129325	0.8756	0.987143	0.86887	0.982916	0.1118	0.515165
chr9_143156828	Zm00001eb396730	0.20191	0.754111	0.085828	0.607191	0.25948	0.823423	0.83876	0.959372	0.96483	0.997161	0.0055288	0.129325	0.8756	0.987143	0.86887	0.982916	0.1118	0.515165
chr9_143156831	Zm00001eb396730	0.49361	0.89809	0.22534	0.755345	0.80746	0.976295	0.19752	0.620166	0.14052	0.80541	1.4722e-05	0.00650799	0.12285	0.742516	0.18878	0.765471	0.0043515	0.157973
chr9_143156889	Zm00001eb396730	0.4726	0.891417	0.33298	0.821681	0.44833	0.896199	0.095208	0.484626	0.023012	0.628358	7.289e-07	0.00158568	0.0089291	0.485121	0.078882	0.644956	0.00065008	0.0744736
chr9_143156921	Zm00001eb396730	0.50961	0.902875	0.41346	0.859056	0.31382	0.847966	0.36718	0.757146	0.16228	0.81992	0.71558	0.910243	0.10379	0.721598	0.34364	0.850447	0.56045	0.86559
chr9_143156923	Zm00001eb396730	0.70052	0.95114	0.42281	0.862505	0.63296	0.944755	0.21912	0.641683	0.20001	0.841457	4.0959e-05	0.0100549	0.097229	0.713516	0.2668	0.814903	0.0049227	0.165499
chr9_143156930	Zm00001eb396730	0.71418	0.954019	0.51724	0.89667	0.20585	0.790642	0.40657	0.781518	0.6226	0.958141	0.38903	0.749043	0.82583	0.98112	0.58231	0.92663	0.6969	0.917655
chr9_143156986	Zm00001eb396730	0.69127	0.949161	0.302	0.804827	0.16758	0.761091	0.14746	0.56255	0.72878	0.972967	0.55171	0.839795	0.70084	0.963538	0.3126	0.837088	0.43706	0.805665
chr9_143157013	Zm00001eb396730	0.59518	0.926936	0.20551	0.740158	0.55672	0.92675	0.22952	0.651457	0.051996	0.705089	1.0054e-05	0.00560634	0.031093	0.589054	0.30109	0.831776	0.0061869	0.180103
chr9_143157087	Zm00001eb396730	0.76599	0.964236	0.1858	0.72369	0.5444	0.923483	0.22199	0.64447	0.031385	0.657915	1.1937e-05	0.00598978	0.019723	0.543792	0.27356	0.818186	0.0069546	0.188288
chr9_143157099	Zm00001eb396730	0.64711	0.939182	0.22304	0.753611	0.15925	0.753331	0.1065	0.504118	0.56684	0.948901	0.7309	0.916073	0.59034	0.943653	0.28176	0.822257	0.35537	0.756715
chr9_143157103	Zm00001eb396730	0.8366	0.97664	0.37022	0.84015	0.68052	0.954646	0.17668	0.597672	0.36335	0.903542	0.00060147	0.0425879	0.86489	0.985944	0.025362	0.51844	0.0041837	0.155556
chr9_143157144	Zm00001eb396730	0.68187	0.947049	0.18272	0.72092	0.15766	0.751904	0.11361	0.515471	0.7783	0.979008	0.60478	0.864349	0.86703	0.986147	0.30836	0.835254	0.37323	0.768183
chr9_143157163	Zm00001eb396730	0.74833	0.960942	0.27878	0.791121	0.57492	0.931342	0.56953	0.864601	0.34924	0.899435	0.0044196	0.116438	0.88931	0.988685	0.066599	0.623343	0.028251	0.319285
chr9_143157406	Zm00001eb396730	0.68634	0.948049	0.20638	0.740849	0.1899	0.778739	0.19679	0.619386	0.49163	0.93424	0.62974	0.875366	0.53489	0.931728	0.49337	0.902865	0.41434	0.792983
chr9_143157438	Zm00001eb396730	0.58983	0.92557	0.25735	0.77773	0.21839	0.799355	0.16585	0.585136	0.50011	0.935888	0.6349	0.877602	0.54465	0.933952	0.44888	0.8893	0.37518	0.76943
chr9_143157506	Zm00001eb396730	0.82298	0.974362	0.27578	0.78933	0.87835	0.985972	0.16657	0.585996	0.10892	0.78173	2.5182e-05	0.00799317	0.047948	0.634063	0.20632	0.778061	0.0055508	0.17284
chr9_143157547	Zm00001eb396730	0.61129	0.930415	0.26493	0.782621	0.2352	0.809903	0.16759	0.58724	0.54774	0.945377	0.57454	0.850516	0.6631	0.957332	0.47033	0.895916	0.41727	0.794627
chr9_143157552	Zm00001eb396730	0.688	0.948417	0.86405	0.979872	0.52018	0.917228	0.10099	0.494878	0.16392	0.820887	3.6343e-05	0.00945518	0.24533	0.829296	0.11755	0.698546	0.001019	0.0899501
chr9_143157557	Zm00001eb396730	0.61129	0.930415	0.26493	0.782621	0.2352	0.809903	0.16759	0.58724	0.54774	0.945377	0.57454	0.850516	0.6631	0.957332	0.47033	0.895916	0.41727	0.794627
chr9_143157569	Zm00001eb396730	0.17563	0.731367	0.63406	0.931263	0.47254	0.903592	0.053868	0.393688	0.67932	0.966321	0.028817	0.268043	0.78512	0.975934	0.32239	0.841497	0.015484	0.255696
chr9_143157580	Zm00001eb396730	0.72714	0.956711	0.30208	0.804865	0.99894	0.99991	0.22888	0.650915	0.11793	0.788122	6.282e-05	0.0124886	0.05828	0.655325	0.2591	0.810654	0.0095834	0.212821
chr9_143157619	Zm00001eb396730	0.61129	0.930415	0.26493	0.782621	0.2352	0.809903	0.16759	0.58724	0.54774	0.945377	0.57454	0.850516	0.6631	0.957332	0.47033	0.895916	0.41727	0.794627
chr9_143157623	Zm00001eb396730	0.53161	0.909669	0.45025	0.873271	0.3893	0.876646	0.44542	0.803493	0.15587	0.815928	0.73583	0.917806	0.15483	0.769729	0.417	0.878527	0.60028	0.881979
chr9_143157836	Zm00001eb396730	0.11268	0.662936	0.46774	0.879778	0.54589	0.923888	0.045918	0.37107	0.81991	0.983708	0.032489	0.281846	0.83447	0.982155	0.29279	0.827727	0.014952	0.252269
chr9_143157842	Zm00001eb396730	0.51637	0.905049	0.45894	0.87651	0.37225	0.870497	0.4367	0.798751	0.13152	0.798643	0.73191	0.916426	0.12855	0.746654	0.39312	0.870045	0.58501	0.8758
chr9_143157850	Zm00001eb396730	0.81132	0.972436	0.16176	0.701568	0.79502	0.974481	0.13741	0.549652	0.10745	0.780343	4.804e-05	0.0109066	0.045563	0.628548	0.13355	0.716313	0.0050082	0.166546
chr9_143157872	Zm00001eb396730	0.81132	0.972436	0.16176	0.701568	0.79502	0.974481	0.13741	0.549652	0.10745	0.780343	4.804e-05	0.0109066	0.045563	0.628548	0.13355	0.716313	0.0050082	0.166546
chr9_143157917	Zm00001eb396730	0.8266	0.97498	0.42605	0.863814	0.86677	0.984434	0.46647	0.814829	0.25859	0.868366	0.0024007	0.0863889	0.90278	0.990248	0.16551	0.746742	0.015343	0.254788
chr9_143158029	Zm00001eb396730	0.60988	0.93005	0.25635	0.777089	0.31798	0.849689	0.41196	0.784682	0.86127	0.987946	0.31955	0.699813	0.93412	0.993664	0.37245	0.862139	0.8227	0.956455
chr9_143158034	Zm00001eb396730	0.8266	0.97498	0.42605	0.863814	0.86677	0.984434	0.46647	0.814829	0.25859	0.868366	0.0024007	0.0863889	0.90278	0.990248	0.16551	0.746742	0.015343	0.254788
chr9_143158043	Zm00001eb396730	0.60472	0.928723	0.30387	0.805855	0.35448	0.864098	0.44115	0.801215	0.99924	0.999934	0.32985	0.707726	0.94314	0.99455	0.41345	0.877296	0.79403	0.948209
chr9_143158051	Zm00001eb396730	0.14373	0.700037	0.73151	0.954387	0.50809	0.913895	0.083321	0.462378	0.93818	0.99487	0.031254	0.277261	0.91779	0.991917	0.20378	0.776301	0.021234	0.287582
chr9_143158090	Zm00001eb396730	0.97724	0.997092	0.2667	0.783765	0.91755	0.990907	0.29581	0.707395	0.51716	0.939297	0.00051848	0.0393698	0.4275	0.903229	0.30135	0.831895	0.041355	0.366624
chr9_143158119	Zm00001eb396730	0.086521	0.624781	0.69389	0.945997	0.95619	0.995379	0.82551	0.955603	0.84642	0.986485	0.18207	0.569023	0.59846	0.945294	0.91159	0.988835	0.88173	0.972413
chr9_143158135	Zm00001eb396730	0.23571	0.77895	0.93079	0.990466	0.56011	0.927613	0.88717	0.972655	0.60795	0.955819	0.31478	0.696026	0.65081	0.955157	0.38862	0.868359	0.93431	0.985256
chr9_143158147	Zm00001eb396730	0.75233	0.96176	0.22187	0.752708	0.99614	0.999635	0.44093	0.801097	0.86024	0.987829	0.0021013	0.08106	0.93568	0.993847	0.67116	0.947264	0.12921	0.541318
chr9_143158212	Zm00001eb396730	0.6918	0.949298	0.14446	0.684117	0.85438	0.983156	0.55369	0.857461	0.99289	0.999431	0.00092707	0.0533914	0.85915	0.985216	0.97858	0.997402	0.13951	0.55534
chr9_143158213	Zm00001eb396730	0.92677	0.990596	0.26144	0.780385	0.80491	0.975911	0.37323	0.761017	0.26789	0.871962	0.0022766	0.0843813	0.71823	0.966243	0.085066	0.655027	0.016553	0.262237
chr9_143158215	Zm00001eb396730	0.12957	0.68392	0.64173	0.933247	0.89635	0.98831	0.60759	0.880488	0.93511	0.994611	0.10245	0.453573	0.59741	0.945091	0.83653	0.978065	0.79223	0.947696
chr9_143158218	Zm00001eb396730	0.064515	0.584395	0.085736	0.607045	0.95079	0.994762	0.99998	0.999993	0.9044	0.991911	0.44623	0.784186	0.69696	0.962941	0.90074	0.987373	0.34645	0.75068
chr9_143158246	Zm00001eb396730	0.45827	0.886585	0.30013	0.803701	0.4728	0.903674	0.99435	0.99873	0.4206	0.918556	0.48847	0.807536	0.6203	0.949659	0.91485	0.989256	0.6544	0.902686
chr9_143158360	Zm00001eb396730	0.43624	0.878746	0.91702	0.988379	0.20423	0.78948	0.42548	0.792442	0.21322	0.848386	0.40931	0.7621	0.25842	0.83634	0.64098	0.940469	0.051645	0.39629
chr9_143158364	Zm00001eb396730	0.88577	0.984579	0.20675	0.741139	0.82984	0.979679	0.81059	0.951217	0.3095	0.886922	0.01141	0.179314	0.81705	0.980011	0.17383	0.75382	0.066759	0.433024
chr9_143158387	Zm00001eb396730	0.4578	0.886411	0.57793	0.915714	0.14016	0.734138	0.504	0.834051	0.072347	0.739663	0.80697	0.942935	0.12903	0.747119	0.76681	0.966272	0.74522	0.933295
chr9_14315843	Zm00001eb374580	0.59437	0.92673	0.55659	0.909267	0.22146	0.801392	0.34912	0.745446	0.41931	0.918224	0.90828	0.975032	0.88918	0.988664	0.85562	0.98092	0.6781	0.911275
chr9_143158474	Zm00001eb396730	0.91348	0.988661	0.21608	0.748417	0.89202	0.987754	0.6351	0.891594	0.44959	0.925286	0.014291	0.197904	0.94389	0.994621	0.22711	0.79177	0.047452	0.385026
chr9_143158497	Zm00001eb396730	0.10175	0.648026	0.46613	0.879206	0.49215	0.909328	0.41441	0.786116	0.99723	0.999767	0.21717	0.607779	0.88747	0.988486	0.61275	0.933974	0.18824	0.614856
chr9_143158507	Zm00001eb396730	0.59508	0.926909	0.55864	0.909915	0.14625	0.740457	0.48048	0.822189	0.087659	0.759739	0.73128	0.916213	0.14154	0.758365	0.38581	0.867228	0.8396	0.961126
chr9_143158592	Zm00001eb396730	0.056298	0.56746	0.25782	0.778025	0.34726	0.861217	0.13056	0.540444	0.86812	0.988602	0.094392	0.438541	0.89622	0.989491	0.38558	0.867149	0.071526	0.443279
chr9_143158602	Zm00001eb396730	0.60839	0.929653	0.63042	0.930316	0.23005	0.806793	0.50296	0.833533	0.10887	0.781672	0.72399	0.913488	0.11174	0.730723	0.39268	0.869897	0.69697	0.917681
chr9_143158895	Zm00001eb396730	0.33322	0.835305	0.81874	0.971831	0.6827	0.955086	0.61879	0.885072	0.97832	0.998292	0.49653	0.811885	0.99606	0.999657	0.47336	0.896799	0.44407	0.809486
chr9_143158898	Zm00001eb396730	0.058293	0.572081	0.34973	0.830267	0.54334	0.923209	0.073676	0.44194	0.93827	0.994878	0.025625	0.254998	0.93392	0.993657	0.36059	0.857448	0.022565	0.294156
chr9_143158924	Zm00001eb396730	0.63496	0.936382	0.74666	0.957648	0.60475	0.938454	0.31959	0.725021	0.56182	0.948021	0.0019365	0.0777694	0.96807	0.997036	0.061158	0.612958	0.021679	0.289833
chr9_143158932	Zm00001eb396730	0.10192	0.648251	0.81794	0.971685	0.36336	0.867425	0.71376	0.920405	0.35399	0.900824	0.34467	0.718559	0.29563	0.854464	0.76802	0.966471	0.78415	0.9453
chr9_143158952	Zm00001eb396730	0.10192	0.648251	0.81794	0.971685	0.36336	0.867425	0.71376	0.920405	0.35399	0.900824	0.34467	0.718559	0.29563	0.854464	0.76802	0.966471	0.78415	0.9453
chr9_143158964	Zm00001eb396730	0.10192	0.648251	0.81794	0.971685	0.36336	0.867425	0.71376	0.920405	0.35399	0.900824	0.34467	0.718559	0.29563	0.854464	0.76802	0.966471	0.78415	0.9453
chr9_143158971	Zm00001eb396730	0.10192	0.648251	0.81794	0.971685	0.36336	0.867425	0.71376	0.920405	0.35399	0.900824	0.34467	0.718559	0.29563	0.854464	0.76802	0.966471	0.78415	0.9453
chr9_143158983	Zm00001eb396730	0.10192	0.648251	0.81794	0.971685	0.36336	0.867425	0.71376	0.920405	0.35399	0.900824	0.34467	0.718559	0.29563	0.854464	0.76802	0.966471	0.78415	0.9453
chr9_143159008	Zm00001eb396730	0.12675	0.680513	0.40886	0.857168	0.89565	0.988213	0.77171	0.939394	0.90601	0.992081	0.51372	0.820853	0.88458	0.988182	0.62336	0.936404	0.27727	0.699325
chr9_143159260	Zm00001eb396730	0.89389	0.985791	0.094739	0.621525	0.4978	0.910993	0.83532	0.958423	0.19768	0.840238	0.022842	0.242681	0.66306	0.957331	0.39189	0.86961	0.10888	0.510481
chr9_143159267	Zm00001eb396730	0.89389	0.985791	0.094739	0.621525	0.4978	0.910993	0.83532	0.958423	0.19768	0.840238	0.022842	0.242681	0.66306	0.957331	0.39189	0.86961	0.10888	0.510481
chr9_143159270	Zm00001eb396730	0.13772	0.693334	0.39726	0.852271	0.3747	0.871432	0.057071	0.402382	0.95868	0.996616	0.64185	0.880499	0.13471	0.752282	0.27196	0.817395	0.67113	0.908787
chr9_143159298	Zm00001eb396730	0.9072	0.987725	0.083711	0.603465	0.39654	0.879179	0.74151	0.929673	0.18567	0.83357	0.030122	0.272988	0.5646	0.938329	0.58802	0.928037	0.12173	0.530342
chr9_14315933	Zm00001eb374580	0.61948	0.932539	0.2306	0.75918	0.59415	0.935907	0.82253	0.954731	0.29836	0.883057	0.91793	0.977809	0.78371	0.975761	0.70203	0.953694	0.98932	0.997698
chr9_143159425	Zm00001eb396730	0.91161	0.988376	0.95666	0.994363	0.74818	0.96672	0.45799	0.810369	0.15648	0.816301	0.99219	0.998	0.32177	0.865823	0.9944	0.999341	0.59034	0.877997
chr9_14315943	Zm00001eb374580	0.18944	0.743733	0.059614	0.555484	0.0040822	0.306891	0.35585	0.749892	0.65098	0.962269	0.61148	0.867357	0.3712	0.884757	0.87196	0.983399	0.61151	0.886453
chr9_143159455	Zm00001eb396730	0.70817	0.952782	0.55694	0.909367	0.27149	0.829463	0.27818	0.693694	0.47042	0.929918	0.82741	0.949703	0.19418	0.799027	0.6948	0.95216	0.80238	0.950635
chr9_143159470	Zm00001eb396730	0.52586	0.907963	0.14274	0.682308	0.85647	0.983435	0.2505	0.670351	0.43263	0.92131	0.00035141	0.0319758	0.38954	0.890888	0.35117	0.85354	0.024653	0.303726
chr9_143159481	Zm00001eb396730	0.74469	0.960201	0.1629	0.702712	0.8986	0.988615	0.22782	0.649981	0.4326	0.921302	0.00061576	0.0431159	0.38542	0.889645	0.45088	0.889943	0.020008	0.281284
chr9_143159485	Zm00001eb396730	0.80886	0.972024	0.61962	0.927455	0.91979	0.991189	0.36153	0.753496	0.15057	0.812506	0.8648	0.961774	0.28443	0.849329	0.76186	0.965402	0.45853	0.817183
chr9_143159496	Zm00001eb396730	0.17375	0.729694	0.10665	0.639137	0.77406	0.971065	0.59965	0.877201	0.46736	0.929287	0.0047427	0.120332	0.66267	0.95725	0.6915	0.951462	0.014743	0.250871
chr9_143159500	Zm00001eb396730	0.80886	0.972024	0.61962	0.927455	0.91979	0.991189	0.36153	0.753496	0.15057	0.812506	0.8648	0.961774	0.28443	0.849329	0.76186	0.965402	0.45853	0.817183
chr9_143159512	Zm00001eb396730	0.49033	0.897048	0.13774	0.67668	0.87901	0.986056	0.15088	0.566976	0.21226	0.847873	5.7103e-05	0.0118716	0.13811	0.755186	0.38491	0.86689	0.003559	0.146361
chr9_143159569	Zm00001eb396730	0.28527	0.810181	0.86079	0.979304	0.49024	0.908788	0.64659	0.896059	0.30707	0.886108	0.37524	0.739932	0.36338	0.88184	0.35909	0.856836	0.49254	0.834487
chr9_143159596	Zm00001eb396730	0.72696	0.95667	0.21196	0.745194	0.77375	0.970999	0.29517	0.707066	0.37003	0.905332	0.00032051	0.0303488	0.30629	0.859302	0.19784	0.77216	0.037972	0.355601
chr9_143159613	Zm00001eb396730	0.71777	0.95476	0.66569	0.939259	0.29855	0.841496	0.010217	0.212792	0.17633	0.828478	1.0777e-06	0.00195319	0.13026	0.748208	0.18538	0.763014	2.5339e-05	0.0189644
chr9_143159623	Zm00001eb396730	0.22259	0.769715	0.73661	0.95542	0.53032	0.919777	0.68807	0.911414	0.42637	0.91991	0.34968	0.722118	0.34884	0.876325	0.49332	0.902848	0.51256	0.843983
chr9_14315966	Zm00001eb374580	0.063886	0.583122	0.00050081	0.135141	0.22694	0.80481	0.23179	0.653584	0.88746	0.99041	0.38427	0.746016	0.64705	0.954499	0.98037	0.997614	0.36516	0.763109
chr9_14315970	Zm00001eb374580	0.13638	0.691841	0.058291	0.552425	0.0046923	0.319478	0.45927	0.811027	0.62152	0.957985	0.79201	0.937832	0.39306	0.892097	0.83992	0.978593	0.42231	0.797451
chr9_143159729	Zm00001eb396730	0.46196	0.887826	0.67815	0.942279	0.91895	0.991084	0.72831	0.92533	0.41408	0.916892	0.869	0.963096	0.77046	0.973962	0.071907	0.633417	0.75974	0.937867
chr9_143159755	Zm00001eb396730	0.45986	0.887145	0.60915	0.924522	0.94368	0.993944	0.82948	0.956732	0.33907	0.896359	0.75655	0.925433	0.67611	0.959533	0.068106	0.626207	0.69373	0.916563
chr9_143159763	Zm00001eb396730	0.9355	0.991864	0.55296	0.908118	0.52787	0.919144	0.24857	0.66868	0.076772	0.745952	0.19415	0.582553	0.061285	0.661161	0.45881	0.892422	0.2104	0.638308
chr9_143159780	Zm00001eb396730	0.12129	0.674	0.027029	0.452869	0.14443	0.738654	0.19071	0.612977	0.57574	0.950468	0.08665	0.423517	0.33527	0.871129	0.011976	0.446272	0.033633	0.340366
chr9_143159790	Zm00001eb396730	0.73454	0.958198	0.76856	0.962174	0.32911	0.854259	0.039267	0.35083	0.17073	0.825227	0.0001018	0.016067	0.42984	0.90393	0.0012988	0.259121	0.00098072	0.0885804
chr9_143159794	Zm00001eb396730	0.08536	0.6228	0.021437	0.42491	0.11163	0.700408	0.27291	0.689374	0.57574	0.950468	0.1329	0.503518	0.47603	0.917094	0.013119	0.454591	0.070695	0.441493
chr9_143159797	Zm00001eb396730	0.41434	0.870496	0.81422	0.970971	0.99208	0.999167	0.51201	0.837868	0.51147	0.938197	0.97535	0.993571	0.8804	0.987681	0.032764	0.541923	0.97338	0.994198
chr9_143159807	Zm00001eb396730	0.57462	0.921616	0.2411	0.766803	0.77941	0.971974	0.42486	0.79209	0.11958	0.789302	0.001676	0.0723068	0.54332	0.93367	0.37895	0.864645	0.049561	0.39062
chr9_143159823	Zm00001eb396730	0.72878	0.957074	0.85464	0.9782	0.19283	0.781005	0.02022	0.274458	0.0684	0.733629	2.3996e-06	0.00294698	0.046698	0.631258	0.22514	0.790512	3.7906e-05	0.0221809
chr9_14316000	Zm00001eb374580	0.79978	0.970472	0.52902	0.900542	0.53976	0.922289	0.56131	0.860891	0.69359	0.968426	0.37449	0.739445	0.54026	0.933007	0.9428	0.992859	0.8202	0.955735
chr9_14316129	Zm00001eb374580	0.81868	0.973638	0.7959	0.967539	0.21825	0.799263	0.86413	0.96639	0.64439	0.961335	0.41294	0.764283	0.92985	0.99326	0.88465	0.985298	0.29911	0.716638
chr9_14316162	Zm00001eb374580	0.65235	0.940379	0.6488	0.935087	0.29262	0.83923	0.40445	0.780249	0.37404	0.906292	0.35015	0.722461	0.63225	0.951803	0.61281	0.933986	0.43306	0.803531
chr9_14316166	Zm00001eb374580	0.5099	0.902975	0.63299	0.930974	0.22851	0.805837	0.5926	0.874458	0.39692	0.912384	0.31853	0.698992	0.68639	0.961273	0.66936	0.946846	0.40923	0.790039
chr9_14316241	Zm00001eb374580	0.24083	0.782447	0.67118	0.940631	NA	NA	NA	NA	NA	NA	NA	NA	NA	NA	NA	NA	NA	NA
chr9_14316274	Zm00001eb374580	0.41242	0.869741	0.80054	0.968429	0.95427	0.995134	0.3636	0.754833	0.096145	0.769287	0.061666	0.36839	0.063038	0.66439	0.15148	0.734087	0.11287	0.516859
chr9_14316275	Zm00001eb374580	0.58696	0.924832	0.53621	0.902805	0.37419	0.87124	0.78582	0.943761	0.73816	0.974183	0.61527	0.869034	0.87176	0.98671	0.94054	0.992565	0.82052	0.955831
chr9_14316290	Zm00001eb374580	0.28213	0.808352	0.59118	0.919523	0.87598	0.985641	0.72105	0.922874	0.18112	0.831006	0.089635	0.429376	0.21971	0.815341	0.37713	0.863933	0.2925	0.711458
chr9_143170589	Zm00001eb396740	0.48929	0.896694	0.92791	0.990044	0.57478	0.9313	0.87393	0.96906	0.64621	0.961538	0.48026	0.803079	0.8068	0.978682	0.75574	0.964365	0.95053	0.989066
chr9_143170623	Zm00001eb396740	0.42847	0.875872	0.088262	0.611299	0.95025	0.994699	0.46945	0.816428	0.20059	0.841757	0.29333	0.678795	0.39397	0.89238	0.99261	0.999135	0.38979	0.778459
chr9_143170624	Zm00001eb396740	0.79297	0.969189	0.93289	0.990785	0.49853	0.911196	0.78286	0.942863	0.4108	0.916001	0.221	0.611731	0.83416	0.982102	0.41941	0.879427	0.84138	0.961589
chr9_143170633	Zm00001eb396740	0.050694	0.553753	0.14603	0.68578	0.06092	0.609684	0.068619	0.430539	0.33815	0.896086	0.55268	0.840255	0.32425	0.866783	0.063131	0.6168	0.58039	0.873918
chr9_143170643	Zm00001eb396740	0.95528	0.994389	0.70971	0.949613	0.17837	0.769756	0.0030456	0.131949	0.87108	0.988874	0.013456	0.192761	0.50997	0.925858	0.00015242	0.14624	0.062669	0.423648
chr9_143170682	Zm00001eb396740	0.66326	0.942882	0.60258	0.922673	0.70918	0.959973	0.31303	0.720307	0.49225	0.934368	0.10288	0.454332	0.91008	0.99103	0.13583	0.718587	0.54194	0.857404
chr9_143170705	Zm00001eb396740	0.61102	0.93035	0.45722	0.875923	0.64238	0.946689	0.21024	0.63298	0.053626	0.708018	0.081776	0.413618	0.41975	0.900843	0.17529	0.754953	0.31835	0.730867
chr9_143170737	Zm00001eb396740	0.76706	0.964394	0.47411	0.882145	0.81467	0.977388	0.95232	0.988981	0.1852	0.833387	0.22542	0.616302	0.88158	0.987814	0.11038	0.689673	0.90217	0.977685
chr9_143170769	Zm00001eb396740	0.36428	0.849812	0.9236	0.989406	0.50614	0.913379	0.81348	0.952067	0.15106	0.812835	0.21328	0.603734	0.64819	0.954716	0.42873	0.882576	0.79153	0.947497
chr9_143170878	Zm00001eb396740	0.13342	0.688459	0.068001	0.573847	0.89678	0.988374	0.18333	0.605068	0.6345	0.959951	0.24455	0.635141	0.37092	0.88466	0.20112	0.774514	0.80838	0.952388
chr9_143170934	Zm00001eb396740	0.022012	0.452651	0.10328	0.6344	0.90805	0.989776	0.22336	0.645779	0.9854	0.998864	0.65356	0.885389	0.52714	0.929964	0.31321	0.837348	0.45457	0.815073
chr9_143170948	Zm00001eb396740	0.05906	0.573366	0.068243	0.574298	0.149	0.743179	0.24521	0.665771	0.57557	0.950438	0.49118	0.809008	0.8103	0.979129	0.19911	0.773088	0.61922	0.889329
chr9_143170964	Zm00001eb396740	0.52281	0.906997	0.57432	0.914651	0.21107	0.794347	0.0042559	0.151028	0.18335	0.832199	0.05032	0.33863	0.30965	0.860761	0.0065608	0.388347	0.02122	0.287506
chr9_143170976	Zm00001eb396740	0.089481	0.629657	0.61181	0.925273	0.91428	0.990532	0.22133	0.643832	0.12448	0.793477	0.57808	0.852191	0.23937	0.826236	0.58234	0.926639	0.08799	0.475531
chr9_143171093	Zm00001eb396740	0.57847	0.922614	0.94937	0.993251	0.11272	0.701813	0.17324	0.593822	0.1373	0.803026	0.61783	0.870139	0.41963	0.900817	0.064652	0.619684	0.96181	0.99157
chr9_143171126	Zm00001eb396740	0.84762	0.978548	0.78865	0.966119	0.34702	0.861151	0.0070577	0.184806	0.60383	0.955186	0.11089	0.468223	0.99975	0.999966	0.0011108	0.249191	0.092757	0.484302
chr9_143171154	Zm00001eb396740	0.08834	0.62784	0.078378	0.593948	0.76024	0.968742	0.37083	0.759469	0.98307	0.998686	0.79498	0.938857	0.75187	0.971253	0.65923	0.944584	0.60279	0.882986
chr9_143171156	Zm00001eb396740	0.14192	0.698012	0.048622	0.527963	0.75569	0.96794	0.3217	0.726542	0.413	0.916615	0.57412	0.850315	0.57852	0.941181	0.22464	0.790185	0.61102	0.886274
chr9_143171382	Zm00001eb396740	0.34302	0.840086	0.10645	0.638861	0.42859	0.889894	0.53079	0.846866	0.3944	0.91165	0.72382	0.913421	0.89149	0.988924	0.5459	0.917274	0.82535	0.9572
chr9_143171408	Zm00001eb396740	0.1972	0.75042	0.052389	0.537955	0.66358	0.951207	0.49807	0.831095	0.55479	0.946728	0.68855	0.899646	0.90588	0.990579	0.3513	0.853592	0.67101	0.908741
chr9_143171463	Zm00001eb396740	0.95259	0.99401	0.61391	0.925878	0.57058	0.930291	0.80355	0.949173	0.79975	0.981567	0.43219	0.776008	0.68143	0.96045	0.62147	0.935961	0.30603	0.721786
chr9_143171514	Zm00001eb396740	0.47752	0.892866	0.90556	0.986592	0.61843	0.941479	0.59206	0.874239	0.68616	0.967323	0.80609	0.942618	0.50758	0.925257	0.08685	0.657543	0.73449	0.929904
chr9_143171552	Zm00001eb396740	0.95821	0.994782	0.99355	0.99915	0.33996	0.858493	0.24155	0.662496	0.87731	0.989464	0.49622	0.811705	0.58806	0.943206	0.93338	0.991683	0.13354	0.547143
chr9_143171579	Zm00001eb396740	0.95326	0.994109	0.66571	0.939263	0.6042	0.938301	0.8708	0.968169	0.73633	0.973942	0.8081	0.943316	0.70809	0.964643	0.22803	0.79234	0.5107	0.843149
chr9_143171622	Zm00001eb396740	0.81555	0.973148	0.89327	0.984625	0.18686	0.776481	0.0066	0.179947	NA	NA	0.10793	0.463115	0.90847	0.990862	0.00072888	0.225918	0.075526	0.451596
chr9_143171714	Zm00001eb396740	0.070002	0.595391	0.075399	0.588261	0.5886	0.934649	0.31463	0.721457	0.21525	0.849352	0.74811	0.922354	0.23862	0.825857	0.42148	0.88011	0.34125	0.747108
chr9_143171749	Zm00001eb396740	0.038872	0.520591	0.12305	0.660455	0.63071	0.944276	0.56342	0.861855	0.45251	0.925917	0.205	0.59471	0.69175	0.962063	0.10302	0.680365	0.70324	0.919766
chr9_143171770	Zm00001eb396740	0.091132	0.632154	0.010849	0.348687	0.91841	0.991014	0.40302	0.779403	0.3362	0.895449	0.62363	0.8727	0.90878	0.99088	0.34521	0.851075	0.83763	0.960586
chr9_143171777	Zm00001eb396740	0.76394	0.963848	0.50135	0.891413	0.78928	0.973563	0.76074	0.935958	0.99441	0.999553	0.62507	0.87332	0.33517	0.871088	0.37077	0.861533	0.4542	0.814877
chr9_143171779	Zm00001eb396740	0.31517	0.826594	0.69989	0.947416	0.94564	0.994181	0.2983	0.70934	0.87994	0.989725	0.18719	0.575155	0.85096	0.984196	0.39185	0.8696	0.31258	0.726663
chr9_143171828	Zm00001eb396740	0.58407	0.924135	0.89982	0.985677	NA	NA	NA	NA	NA	NA	NA	NA	NA	NA	NA	NA	NA	NA
chr9_143171834	Zm00001eb396740	0.40328	0.86608	0.92104	0.989029	0.94462	0.994065	0.50258	0.83333	0.93615	0.99471	0.10303	0.45461	0.79059	0.976703	0.74862	0.962985	0.31114	0.725612
chr9_143171880	Zm00001eb396740	0.78778	0.968264	0.10961	0.643088	0.91604	0.990752	0.70891	0.918681	0.57394	0.950134	0.65258	0.884994	0.37112	0.884736	0.91369	0.989121	0.80916	0.952599
chr9_143171950	Zm00001eb396740	0.017824	0.428385	0.41769	0.860797	0.28585	0.836164	0.67369	0.906251	0.35228	0.900282	0.93259	0.981949	0.89154	0.98893	0.83312	0.977506	0.81856	0.955274
chr9_143172023	Zm00001eb396740	0.4563	0.885855	0.65949	0.937807	0.71281	0.9606	0.27749	0.693127	0.75884	0.976671	0.56389	0.845505	0.94597	0.99483	0.97385	0.996834	0.54047	0.856756
chr9_143172042	Zm00001eb396740	0.21584	0.764879	0.58801	0.918631	0.31293	0.847569	0.25254	0.672047	0.89951	0.991473	0.40774	0.76116	0.70336	0.96391	0.34525	0.851087	0.78382	0.945206
chr9_143172130	Zm00001eb396740	0.87916	0.983547	0.15915	0.699079	0.31034	0.8464	0.12925	0.538605	0.60589	0.955491	0.44073	0.781028	0.80408	0.978333	0.41349	0.87731	0.42536	0.799246
chr9_143172172	Zm00001eb396740	0.7232	0.955873	0.76399	0.961262	0.58951	0.934864	0.9301	0.983553	0.8196	0.98367	0.79128	0.937574	0.72585	0.967382	0.38689	0.867665	0.9452	0.987861
chr9_143172176	Zm00001eb396740	0.7232	0.955873	0.76399	0.961262	0.58951	0.934864	0.9301	0.983553	0.8196	0.98367	0.79128	0.937574	0.72585	0.967382	0.38689	0.867665	0.9452	0.987861
chr9_143172275	Zm00001eb396740	0.87862	0.983457	0.087568	0.610137	0.80932	0.976565	0.7507	0.932698	0.20657	0.844958	0.78942	0.936937	0.80205	0.978081	0.72329	0.957964	0.81333	0.953772
chr9_14317240	Zm00001eb374580	0.00072873	0.183628	0.057254	0.549974	0.40846	0.883191	0.6306	0.889826	0.43741	0.922452	0.3446	0.718508	0.7573	0.97207	0.97627	0.997144	0.6777	0.911128
chr9_143172416	Zm00001eb396740	0.63669	0.936813	0.2087	0.742666	0.5875	0.93438	0.051172	0.386327	0.60368	0.955162	0.31427	0.695648	0.18312	0.791479	0.67816	0.948761	0.64191	0.898011
chr9_143172420	Zm00001eb396740	0.63669	0.936813	0.2087	0.742666	0.5875	0.93438	0.051172	0.386327	0.60368	0.955162	0.31427	0.695648	0.18312	0.791479	0.67816	0.948761	0.64191	0.898011
chr9_143172429	Zm00001eb396740	0.088534	0.628106	0.22453	0.754728	0.45135	0.89713	0.27499	0.691123	0.72029	0.971882	0.16382	0.546189	0.571	0.939692	0.84538	0.979461	0.35557	0.756849
chr9_143172435	Zm00001eb396740	0.11518	0.666168	0.39054	0.849276	0.31948	0.85031	0.73089	0.926231	0.63455	0.959959	0.48739	0.806962	0.57537	0.940547	0.10427	0.682015	0.66445	0.906378
chr9_143172436	Zm00001eb396740	0.7134	0.953852	0.22885	0.757974	0.91363	0.990444	0.028864	0.31333	0.90887	0.992303	0.06227	0.369917	0.41448	0.899194	0.75239	0.963719	0.31101	0.725516
chr9_143172450	Zm00001eb396740	0.34683	0.841937	0.78124	0.964694	0.39343	0.878098	0.1149	0.517527	0.8282	0.984588	0.35841	0.728389	0.36528	0.882537	0.79054	0.970494	0.67259	0.909278
chr9_143172505	Zm00001eb396740	0.49711	0.899189	0.36903	0.839557	0.70926	0.95999	0.073675	0.441939	0.88537	0.990222	0.47164	0.798578	0.81425	0.979665	0.39947	0.872351	0.51329	0.844331
chr9_143172510	Zm00001eb396740	0.51423	0.904354	0.10086	0.630885	0.95948	0.995768	0.45265	0.807512	0.65897	0.963428	0.82327	0.948366	0.82907	0.981522	0.80644	0.973134	0.69383	0.916598
chr9_143172516	Zm00001eb396740	0.063944	0.583221	0.63128	0.930539	0.76143	0.968951	0.38372	0.767565	0.31988	0.890165	0.67426	0.893936	0.42383	0.902108	0.71182	0.955597	0.94982	0.988907
chr9_143172521	Zm00001eb396740	0.56994	0.920347	0.09146	0.616476	0.99071	0.999027	0.37387	0.761424	0.40327	0.914052	0.68378	0.897731	0.90845	0.990859	0.75073	0.963393	0.57971	0.873629
chr9_143172535	Zm00001eb396740	0.23192	0.776292	0.99962	0.999943	0.76769	0.97002	0.42383	0.791521	0.10376	0.776803	0.66657	0.890726	0.14657	0.762704	0.42775	0.882256	0.90012	0.977168
chr9_143172573	Zm00001eb396740	0.78449	0.967714	0.10099	0.63108	0.80005	0.975152	0.10328	0.49879	0.72056	0.971916	0.2918	0.677516	0.99881	0.999885	0.32882	0.844334	0.40408	0.787026
chr9_143172595	Zm00001eb396740	0.51223	0.903729	0.35233	0.831569	0.77572	0.971357	0.25188	0.671542	0.71293	0.970961	0.089858	0.42982	0.35395	0.878247	0.31604	0.838571	0.11216	0.515702
chr9_143172609	Zm00001eb396740	0.50473	0.901393	0.51439	0.895686	0.97142	0.99715	0.2904	0.703408	0.65529	0.962929	0.10475	0.457753	0.27903	0.846759	0.39298	0.86999	0.14878	0.567549
chr9_143172700	Zm00001eb396740	0.64044	0.937645	0.1526	0.692625	0.80576	0.976049	0.31994	0.725268	0.21174	0.84762	0.23098	0.621865	0.65231	0.955437	0.88612	0.985502	0.26785	0.691574
chr9_143172703	Zm00001eb396740	0.42948	0.876278	0.76603	0.961684	0.76658	0.969819	0.022978	0.287852	0.13593	0.802014	0.59888	0.861687	0.25875	0.836513	0.037138	0.555599	0.52103	0.847925
chr9_143172723	Zm00001eb396740	0.050889	0.55424	0.47183	0.881292	0.17152	0.764509	0.4924	0.828225	0.67489	0.965726	0.53588	0.832006	0.71478	0.965675	0.41407	0.877533	0.72607	0.927114
chr9_143172848	Zm00001eb396740	0.28923	0.812431	0.073944	0.585397	0.93451	0.992898	0.23689	0.658284	0.99482	0.999593	0.51373	0.820858	0.76886	0.973727	0.8605	0.981663	0.45752	0.816662
chr9_143172870	Zm00001eb396740	0.90315	0.987171	0.082233	0.600787	0.51109	0.914684	0.35248	0.747687	0.87083	0.988846	0.10761	0.462555	0.40863	0.897284	0.65139	0.942797	0.1187	0.525815
chr9_143172935	Zm00001eb396740	0.42715	0.875377	0.15524	0.695375	0.34919	0.862043	0.018681	0.266481	0.60252	0.954978	0.0020639	0.0803226	0.37952	0.887687	0.087635	0.658646	0.010383	0.219387
chr9_143172980	Zm00001eb396740	0.082059	0.617505	0.19074	0.727943	0.71854	0.961632	0.6942	0.913608	0.15723	0.816738	0.10171	0.452247	0.16105	0.77496	0.026245	0.522161	0.5193	0.8471
chr9_14317299	Zm00001eb374580	0.72971	0.957259	0.11986	0.656521	NA	NA	NA	NA	NA	NA	NA	NA	NA	NA	NA	NA	NA	NA
chr9_143173005	Zm00001eb396740	0.47357	0.891765	0.8722	0.981244	0.79451	0.974406	0.54959	0.855624	0.96642	0.997295	0.32479	0.70388	0.2851	0.84964	0.63148	0.938279	0.12772	0.539133
chr9_14317302	Zm00001eb374580	0.20789	0.758873	0.72354	0.952628	0.033107	0.526953	0.65285	0.89844	0.6296	0.959166	0.54977	0.8389	0.94122	0.994366	0.85035	0.980201	0.65973	0.90465
chr9_143173079	Zm00001eb396740	0.95804	0.994759	0.28758	0.796463	0.86227	0.983857	0.52356	0.843441	0.41218	0.916388	0.55843	0.843014	0.96531	0.996729	0.23191	0.794701	0.9927	0.998418
chr9_143173104	Zm00001eb396740	0.95859	0.994833	0.476	0.882782	0.69063	0.956676	0.65202	0.898119	0.47895	0.931747	0.68959	0.900067	0.92443	0.992689	0.29904	0.830805	0.80673	0.951902
chr9_143173105	Zm00001eb396740	0.60642	0.929146	0.029972	0.465543	0.93583	0.993052	0.23534	0.656826	0.39913	0.912927	0.39139	0.750563	0.89869	0.989761	0.22644	0.791314	0.46209	0.819073
chr9_14317320	Zm00001eb374580	0.52674	0.908231	0.17912	0.717753	0.2014	0.787489	0.59326	0.874723	0.79659	0.981191	0.21543	0.605965	0.49885	0.923048	0.82048	0.975453	0.29885	0.716434
chr9_143173251	Zm00001eb396740	0.69247	0.949457	0.19155	0.728679	0.32365	0.852043	0.0040721	0.148443	0.29514	0.881894	0.01958	0.226997	0.68203	0.96056	0.1796	0.758396	0.048095	0.386487
chr9_143173262	Zm00001eb396740	0.59407	0.926657	0.30575	0.806955	0.29934	0.841771	0.030122	0.318336	0.29336	0.881319	0.10102	0.450996	0.57005	0.939478	0.21499	0.783812	0.11836	0.525341
chr9_14317330	Zm00001eb374580	0.31001	0.823823	0.62053	0.927708	0.093373	0.673307	0.71247	0.919959	0.56056	0.947803	0.46516	0.794911	0.6038	0.946375	0.97721	0.99726	0.66181	0.905411
chr9_143173353	Zm00001eb396740	0.29816	0.81743	0.52488	0.899177	0.30315	0.84331	0.046359	0.372421	0.52013	0.939975	0.061284	0.367457	0.95394	0.995659	0.27808	0.82047	0.24152	0.668522
chr9_143173369	Zm00001eb396740	0.6766	0.945928	0.1657	0.70544	0.8813	0.98637	0.20089	0.623613	0.17303	0.8266	0.19504	0.583565	0.58778	0.943141	0.48898	0.90155	0.29917	0.716679
chr9_143173372	Zm00001eb396740	0.20301	0.754929	0.73914	0.955967	0.3106	0.846506	0.06024	0.410485	0.49569	0.935003	0.078294	0.406296	0.93577	0.993857	0.19851	0.772647	0.23132	0.658986
chr9_143173407	Zm00001eb396740	0.38402	0.858328	0.40944	0.857394	0.27689	0.832098	0.051756	0.38791	0.45335	0.926145	0.076825	0.403093	0.9682	0.997055	0.30731	0.834757	0.24618	0.672769
chr9_143173418	Zm00001eb396740	0.8186	0.97363	0.28789	0.79667	0.49509	0.910181	0.080731	0.457082	0.40995	0.915814	0.085995	0.422222	0.86279	0.985689	0.26794	0.815458	0.3313	0.740175
chr9_143173433	Zm00001eb396740	0.34491	0.841016	0.20986	0.743532	0.5733	0.930935	0.092242	0.479275	0.71323	0.970993	0.024146	0.248623	0.32272	0.866223	0.16747	0.748483	0.058955	0.414912
chr9_143173438	Zm00001eb396740	0.63315	0.935936	0.43709	0.868237	0.33882	0.858051	0.087874	0.471156	0.64651	0.961594	0.12747	0.495209	0.86893	0.986384	0.21701	0.7852	0.29437	0.712944
chr9_143173456	Zm00001eb396740	0.58322	0.923881	0.05606	0.547012	0.95202	0.994881	0.29229	0.704922	0.23272	0.857684	0.20664	0.596605	0.5117	0.92632	0.65579	0.943797	0.29912	0.716643
chr9_143173492	Zm00001eb396740	0.69679	0.950354	0.042125	0.508696	0.97391	0.997423	0.28857	0.701956	0.15242	0.813776	0.25283	0.643019	0.45602	0.91159	0.47889	0.898414	0.36175	0.760914
chr9_14317356	Zm00001eb374580	0.42927	0.876208	0.96847	0.995695	0.74023	0.965386	0.54259	0.852489	0.14925	0.811558	0.44999	0.786354	0.04458	0.626115	0.55097	0.918686	0.20366	0.631377
chr9_14317404	Zm00001eb374580	0.61896	0.932406	0.23609	0.763199	0.63461	0.945099	0.8549	0.963872	0.87744	0.989481	0.69943	0.904013	0.93791	0.994063	0.59885	0.930636	0.88007	0.971958
chr9_14317412	Zm00001eb374580	0.8433	0.977778	0.38855	0.848441	0.84951	0.982553	0.62703	0.888403	0.9885	0.999093	0.77681	0.932698	0.86029	0.985355	0.66299	0.945446	0.66003	0.904761
chr9_14317676	Zm00001eb374580	0.40796	0.867948	0.28079	0.792381	0.73748	0.964896	0.62768	0.888645	0.67155	0.965259	0.99061	0.997587	0.82508	0.981035	0.2808	0.821796	0.80059	0.950104
chr9_14317724	Zm00001eb374580	0.24258	0.783682	0.1219	0.658979	0.48704	0.907862	0.18697	0.609046	0.3408	0.896936	0.89916	0.9723	0.18198	0.790688	0.77394	0.967559	0.99465	0.998805
chr9_14317744	Zm00001eb374580	0.28557	0.810364	0.5797	0.916257	0.92956	0.992329	0.53541	0.849069	0.38142	0.908274	0.88986	0.969567	0.41291	0.898706	0.76846	0.966553	0.84344	0.96215
chr9_14317749	Zm00001eb374580	0.31868	0.828274	0.93625	0.991316	0.41891	0.886657	0.055098	0.397029	0.69774	0.969034	0.13763	0.510266	0.42816	0.903417	0.50494	0.906297	0.19299	0.620052
chr9_14317807	Zm00001eb374580	0.81465	0.972987	0.89263	0.984519	0.6273	0.943515	0.41571	0.7869	0.50484	0.936819	0.098915	0.447131	0.9762	0.997846	0.88394	0.985203	0.3784	0.771435
chr9_14317901	Zm00001eb374580	0.82238	0.974265	0.7255	0.95306	0.23304	0.808576	0.88082	0.970917	0.12967	0.797075	0.11112	0.468619	0.2831	0.848751	0.64037	0.940332	0.20297	0.630658
chr9_14317950	Zm00001eb374580	0.64964	0.939736	0.45736	0.875972	0.20268	0.788391	0.8243	0.955244	0.67903	0.966277	0.96892	0.991852	0.60484	0.946606	0.43334	0.884067	0.78134	0.944454
chr9_14318001	Zm00001eb374580	0.050184	0.552493	0.184	0.722049	0.60464	0.938421	0.019904	0.272785	0.26082	0.869251	0.0003675	0.0327751	0.34525	0.874942	0.002136	0.294748	0.00049021	0.066171
chr9_14318040	Zm00001eb374580	0.86941	0.981996	0.9254	0.989653	0.31101	0.846681	0.066748	0.426278	0.72511	0.97249	0.012532	0.186889	0.48797	0.920241	0.037287	0.556104	0.018012	0.270629
chr9_14318057	Zm00001eb374580	0.4215	0.873181	0.96431	0.995079	0.3009	0.842444	0.63913	0.893192	0.2021	0.842503	0.28052	0.667913	0.46031	0.912749	0.67381	0.947803	0.50181	0.838963
chr9_14318114	Zm00001eb374580	0.96419	0.995587	0.85239	0.97778	0.44913	0.896437	0.95001	0.988421	0.73062	0.973221	0.9506	0.986877	0.2451	0.829195	0.088114	0.659382	0.91678	0.981165
chr9_14318207	Zm00001eb374580	0.58881	0.925333	0.70371	0.948282	0.74601	0.966387	0.99942	0.99987	0.50914	0.93773	0.83626	0.952603	0.26201	0.838233	0.33283	0.846071	0.85353	0.964887
chr9_14318214	Zm00001eb374580	0.9175	0.98927	0.69528	0.946343	0.91676	0.99083	0.28285	0.697391	0.37476	0.906503	0.056214	0.354491	0.42812	0.903407	0.42086	0.879924	0.02112	0.287005
chr9_14318216	Zm00001eb374580	0.9175	0.98927	0.69528	0.946343	0.91676	0.99083	0.28285	0.697391	0.37476	0.906503	0.056214	0.354491	0.42812	0.903407	0.42086	0.879924	0.02112	0.287005
chr9_14318256	Zm00001eb374580	0.059686	0.574414	0.14197	0.681411	0.61762	0.941295	0.023597	0.29072	0.38202	0.908416	0.0079825	0.152974	0.33782	0.872073	0.056525	0.603133	0.001745	0.111883
chr9_14318260	Zm00001eb374580	0.059686	0.574414	0.14197	0.681411	0.61762	0.941295	0.023597	0.29072	0.38202	0.908416	0.0079825	0.152974	0.33782	0.872073	0.056525	0.603133	0.001745	0.111883
chr9_14318278	Zm00001eb374580	0.89556	0.986033	0.62246	0.928265	0.31436	0.848164	0.39705	0.775761	0.14234	0.806693	0.87814	0.965948	0.26067	0.83753	0.53449	0.914374	0.52521	0.849822
chr9_14318286	Zm00001eb374580	0.59204	0.926118	0.83846	0.975441	0.442	0.89421	0.72755	0.925058	0.38991	0.910521	0.45395	0.788649	0.69688	0.962933	0.8293	0.976832	0.15083	0.570163
chr9_14318287	Zm00001eb374580	0.59204	0.926118	0.83846	0.975441	0.442	0.89421	0.72755	0.925058	0.38991	0.910521	0.45395	0.788649	0.69688	0.962933	0.8293	0.976832	0.15083	0.570163
chr9_14318325	Zm00001eb374580	0.12049	0.67297	0.19754	0.733671	0.72641	0.963016	0.060812	0.411948	0.55806	0.947353	0.0080423	0.153482	0.48163	0.918605	0.036656	0.554283	0.002925	0.136121
chr9_14318348	Zm00001eb374580	0.54236	0.912728	0.20027	0.735858	0.52221	0.917661	0.016873	0.256544	0.72033	0.971882	0.011651	0.180935	0.7299	0.968017	0.10237	0.679493	0.073994	0.448468
chr9_14318355	Zm00001eb374580	0.9591	0.994906	0.87296	0.981365	0.9996	0.999956	0.88047	0.970824	0.44316	0.923759	0.95991	0.989458	0.13136	0.749326	0.12494	0.706986	0.73357	0.929605
chr9_14318362	Zm00001eb374580	0.90143	0.986937	0.67689	0.941988	0.89542	0.988187	0.93846	0.985621	0.75278	0.975954	0.62746	0.87436	0.7776	0.974925	0.46403	0.894001	0.33733	0.744394
chr9_14318463	Zm00001eb374580	0.99973	0.99996	0.69401	0.946021	0.4523	0.897418	0.56979	0.864706	0.95482	0.996314	0.75043	0.923202	0.28194	0.848171	0.1602	0.742231	0.95634	0.990349
chr9_14318483	Zm00001eb374580	0.60824	0.929603	0.65436	0.936497	0.89911	0.988661	0.27054	0.687382	0.26186	0.86964	0.57769	0.852009	0.74324	0.970007	0.1506	0.73331	0.61077	0.886172
chr9_14318492	Zm00001eb374580	0.59062	0.925751	0.48839	0.887192	0.13773	0.73149	0.13318	0.543858	0.93737	0.994799	0.010561	0.173389	0.80762	0.97877	0.017764	0.48261	0.02298	0.296195
chr9_14318493	Zm00001eb374580	0.59062	0.925751	0.48839	0.887192	0.13773	0.73149	0.13318	0.543858	0.93737	0.994799	0.010561	0.173389	0.80762	0.97877	0.017764	0.48261	0.02298	0.296195
chr9_14318509	Zm00001eb374580	0.96803	0.996088	0.76404	0.961274	0.27417	0.830755	0.92634	0.982604	0.82041	0.983752	0.98582	0.996348	0.2434	0.82836	0.56881	0.923202	0.82769	0.957877
chr9_14318636	Zm00001eb374580	0.96819	0.996118	0.72503	0.952949	0.5239	0.91813	0.92732	0.982864	0.45692	0.926916	0.7714	0.930755	0.090924	0.70572	0.26477	0.813728	0.97384	0.994305
chr9_14318645	Zm00001eb374580	0.93904	0.992353	0.58321	0.91725	0.13869	0.732565	0.90117	0.976332	0.97239	0.997797	0.98248	0.995484	0.22257	0.817027	0.57487	0.924767	0.80759	0.952148
chr9_14318686	Zm00001eb374580	0.38428	0.858423	0.27291	0.787609	0.27544	0.83138	0.010483	0.214869	0.88902	0.990564	0.010091	0.169847	0.35945	0.880371	0.029134	0.529352	0.086729	0.473291
chr9_14318808	Zm00001eb374580	0.30547	0.821481	0.75498	0.959352	0.1072	0.69425	0.44724	0.804528	0.58304	0.951767	0.47614	0.801079	0.54972	0.935059	0.3605	0.857412	0.70677	0.921016
chr9_14318913	Zm00001eb374580	0.0052663	0.305779	0.078955	0.594932	0.83775	0.980855	0.24898	0.669044	0.38602	0.909486	0.026692	0.259445	0.75823	0.972219	0.034971	0.549236	0.028909	0.322039
chr9_14318927	Zm00001eb374580	0.0052663	0.305779	0.078955	0.594932	0.83775	0.980855	0.24898	0.669044	0.38602	0.909486	0.026692	0.259445	0.75823	0.972219	0.034971	0.549236	0.028909	0.322039
chr9_14318929	Zm00001eb374580	0.53445	0.910496	0.29573	0.801147	0.22763	0.80528	0.0089023	0.202103	0.95371	0.996207	0.014137	0.196935	0.41984	0.900866	0.025312	0.518228	0.082311	0.465062
chr9_14319004	Zm00001eb374580	0.1257	0.679337	0.2008	0.736318	0.52435	0.91825	0.27361	0.689946	0.86601	0.988386	0.57892	0.852576	0.83769	0.982571	0.79344	0.970995	0.665	0.906565
chr9_14319021	Zm00001eb374580	0.24627	0.78615	0.61915	0.927329	0.3777	0.872549	0.03379	0.332161	0.42635	0.919902	0.0080977	0.153957	0.22573	0.818814	0.024143	0.51348	0.023297	0.297435
chr9_14319057	Zm00001eb374580	0.38271	0.857741	0.64535	0.934202	0.66046	0.950554	0.97917	0.99531	0.98731	0.999014	0.66258	0.889123	0.67687	0.959673	0.065686	0.621585	0.83725	0.960488
chr9_14319215	Zm00001eb374580	0.45354	0.884802	0.40434	0.855217	0.19695	0.784158	0.2789	0.694247	0.35839	0.902139	0.050782	0.339927	0.19131	0.797074	0.21811	0.785997	0.090725	0.480574
chr9_14319220	Zm00001eb374580	0.23378	0.777623	0.45159	0.873751	0.22682	0.804738	0.67661	0.907316	0.53027	0.941911	0.94238	0.984615	0.70463	0.964134	0.6925	0.951671	0.79104	0.947348
chr9_14319223	Zm00001eb374580	0.54509	0.913502	0.27593	0.789425	0.317	0.849291	0.01359	0.236387	0.95703	0.996492	0.011395	0.179239	0.40922	0.8975	0.029613	0.531116	0.10869	0.510172
chr9_14319247	Zm00001eb374580	0.61383	0.931071	0.95245	0.993703	0.45236	0.897438	0.6942	0.913608	0.6335	0.959782	0.62135	0.871703	0.20623	0.807054	0.14373	0.726544	0.83108	0.9588
chr9_14319259	Zm00001eb374580	0.61383	0.931071	0.95245	0.993703	0.45236	0.897438	0.6942	0.913608	0.6335	0.959782	0.62135	0.871703	0.20623	0.807054	0.14373	0.726544	0.83108	0.9588
chr9_14319300	Zm00001eb374580	0.22582	0.772011	0.98326	0.997724	0.66185	0.950875	0.83563	0.958517	0.38476	0.909158	0.29918	0.68366	0.61929	0.94946	0.12781	0.710086	0.51295	0.84417
chr9_14319325	Zm00001eb374580	0.03407	0.504713	0.89686	0.985216	0.49803	0.911057	0.35096	0.746689	0.61882	0.957605	0.16839	0.552021	0.89115	0.988885	0.082895	0.651434	0.1488	0.567574
chr9_14319411	Zm00001eb374580	0.3378	0.837576	0.53369	0.902052	0.27936	0.833205	0.37479	0.761993	0.30717	0.886126	0.057984	0.359059	0.1778	0.787854	0.20764	0.778963	0.14321	0.560181
chr9_14319549	Zm00001eb374580	0.001033	0.195909	0.044536	0.516002	0.48171	0.906289	0.44514	0.803346	0.50591	0.937074	0.13246	0.502892	0.38716	0.890153	0.18589	0.763417	0.15723	0.5783
chr9_14319611	Zm00001eb374580	0.45948	0.887021	0.32436	0.817079	0.93684	0.993168	0.32102	0.726056	0.50428	0.936692	0.98778	0.996855	0.8834	0.988013	0.11681	0.697615	0.91798	0.981463
chr9_14319637	Zm00001eb374580	0.21025	0.76074	0.16363	0.70349	0.547	0.92417	0.99682	0.999286	0.95382	0.996219	0.97031	0.992234	0.5168	0.927579	0.28376	0.823267	0.79684	0.948992
chr9_14319671	Zm00001eb374580	0.24055	0.782255	0.17545	0.714423	0.53111	0.919981	0.92802	0.983037	0.94124	0.995142	0.99533	0.998816	0.46112	0.912979	0.24151	0.800438	0.87035	0.969382
chr9_14319761	Zm00001eb374580	0.35466	0.845511	0.21739	0.749432	0.70326	0.959024	0.41554	0.786801	0.19629	0.839484	0.95324	0.987622	0.4454	0.908438	0.69379	0.951951	0.9256	0.983333
chr9_14319806	Zm00001eb374580	0.51182	0.9036	0.25296	0.774852	0.38938	0.876658	0.19987	0.622633	0.98859	0.999098	0.36019	0.729637	0.87397	0.986942	0.12882	0.711209	0.23019	0.657899
chr9_14319827	Zm00001eb374580	0.77951	0.966765	0.89385	0.98472	0.39239	0.877776	0.031373	0.323162	0.40924	0.915625	0.0073492	0.147341	0.20816	0.808333	0.05436	0.598181	0.011132	0.225396
chr9_14320031	Zm00001eb374580	0.45711	0.88616	0.029354	0.462979	0.75965	0.968653	0.82757	0.956189	0.7351	0.973809	0.98235	0.995453	0.86037	0.985366	0.60539	0.932164	0.74667	0.933753
chr9_14320037	Zm00001eb374580	0.67218	0.944932	0.078941	0.59491	0.52089	0.917329	0.1203	0.52571	0.67177	0.965293	0.37675	0.740965	0.26671	0.840628	0.23318	0.795468	0.27283	0.69573
chr9_14320038	Zm00001eb374580	0.79646	0.969853	0.37141	0.840723	0.27076	0.829083	0.94521	0.987269	0.84752	0.986609	0.67195	0.892978	0.97169	0.997385	0.17833	0.757374	0.69163	0.91582
chr9_14320081	Zm00001eb374580	0.70111	0.951261	0.068472	0.574771	0.5705	0.930271	0.12864	0.537723	0.72058	0.971916	0.37761	0.741555	0.29216	0.852892	0.27008	0.81655	0.29877	0.716377
chr9_14320103	Zm00001eb374580	0.27606	0.8048	0.010801	0.348262	0.5359	0.921196	0.82392	0.955135	0.69236	0.96824	0.97108	0.992447	0.7122	0.965258	0.66322	0.945499	0.68243	0.912682
chr9_14320109	Zm00001eb374580	0.70111	0.951261	0.068472	0.574771	0.5705	0.930271	0.12864	0.537723	0.72058	0.971916	0.37761	0.741555	0.29216	0.852892	0.27008	0.81655	0.29877	0.716377
chr9_14320112	Zm00001eb374580	0.70111	0.951261	0.068472	0.574771	0.5705	0.930271	0.12864	0.537723	0.72058	0.971916	0.37761	0.741555	0.29216	0.852892	0.27008	0.81655	0.29877	0.716377
chr9_14320123	Zm00001eb374580	0.70111	0.951261	0.068472	0.574771	0.5705	0.930271	0.12864	0.537723	0.72058	0.971916	0.37761	0.741555	0.29216	0.852892	0.27008	0.81655	0.29877	0.716377
chr9_14320132	Zm00001eb374580	0.70111	0.951261	0.068472	0.574771	0.5705	0.930271	0.12864	0.537723	0.72058	0.971916	0.37761	0.741555	0.29216	0.852892	0.27008	0.81655	0.29877	0.716377
chr9_14320249	Zm00001eb374580	0.98035	0.997488	0.030023	0.46574	0.73565	0.964576	0.13597	0.547714	0.6911	0.968057	0.28627	0.672844	0.26761	0.841077	0.25961	0.810931	0.2052	0.632929
chr9_14320272	Zm00001eb374580	0.79302	0.969199	0.73526	0.955119	0.46613	0.901665	0.36846	0.757971	0.89706	0.991274	0.34236	0.716915	0.71063	0.965003	0.47884	0.898396	0.5863	0.876333
chr9_14320273	Zm00001eb374580	0.43074	0.876735	0.41292	0.858839	0.89842	0.988596	0.87341	0.968904	0.51943	0.9398	0.72302	0.913111	0.36938	0.884115	0.61762	0.935119	0.77434	0.94234
chr9_14320348	Zm00001eb374580	0.64513	0.938713	0.58565	0.91792	0.40108	0.880703	0.61918	0.885234	0.26056	0.86912	0.10254	0.453727	0.36492	0.882398	0.07505	0.638742	0.42243	0.79752
chr9_14320360	Zm00001eb374580	0.66545	0.943402	0.74961	0.958233	0.31383	0.847966	0.34588	0.743318	0.68854	0.967673	0.20517	0.594901	0.38848	0.890576	0.29868	0.83063	0.53857	0.855921
chr9_14320427	Zm00001eb374580	0.26225	0.796353	0.62865	0.929853	0.31541	0.848629	0.025389	0.298561	0.21261	0.848057	0.0071717	0.145781	0.095276	0.711095	0.0007654	0.227095	0.01174	0.22998
chr9_14320531	Zm00001eb374580	0.60249	0.928192	0.051732	0.53627	0.57049	0.930268	0.060978	0.412375	0.6091	0.956027	0.29428	0.679584	0.28407	0.849157	0.32086	0.840817	0.16452	0.587387
chr9_14320547	Zm00001eb374580	0.052426	0.55813	0.26761	0.78432	0.49763	0.910954	0.35718	0.750799	0.4456	0.924354	0.17301	0.557809	0.091796	0.70683	0.059644	0.609763	0.17421	0.598936
chr9_143230460	Zm00001eb396800	0.36987	0.852199	0.4725	0.881541	0.71318	0.960663	0.00027664	0.0504181	0.98248	0.998633	0.12449	0.490611	0.2239	0.817758	0.017239	0.479952	0.0035448	0.146142
chr9_143230461	Zm00001eb396800	0.17583	0.731513	0.67714	0.94205	0.46786	0.902199	0.0010001	0.0838466	0.84307	0.986185	0.090491	0.431027	0.09439	0.710084	0.0053138	0.369614	0.0021958	0.122213
chr9_143230496	Zm00001eb396800	0.32432	0.831049	0.56366	0.911426	0.77568	0.971356	0.00081838	0.077422	0.92924	0.99414	0.11763	0.479541	0.19642	0.800445	0.04954	0.587527	0.0063292	0.181694
chr9_143230838	Zm00001eb396800	0.47177	0.89116	0.29164	0.79881	0.92498	0.99178	0.65388	0.898828	0.33855	0.896235	0.97839	0.9944	0.23607	0.82447	0.31604	0.838571	0.53921	0.856206
chr9_143230867	Zm00001eb396800	0.95379	0.994186	0.43928	0.869093	0.073223	0.637011	0.077691	0.450726	0.95891	0.996637	0.92423	0.979604	0.91317	0.991376	0.08926	0.661055	0.25811	0.683337
chr9_143230907	Zm00001eb396800	0.50509	0.901509	0.44333	0.870629	0.65579	0.949576	0.0067043	0.181034	0.73017	0.973151	0.41709	0.766868	0.39563	0.892929	0.065935	0.622034	0.025961	0.309619
chr9_143230941	Zm00001eb396800	0.50509	0.901509	0.44333	0.870629	0.65579	0.949576	0.0067043	0.181034	0.73017	0.973151	0.41709	0.766868	0.39563	0.892929	0.065935	0.622034	0.025961	0.309619
chr9_143231058	Zm00001eb396800	0.91395	0.988745	0.95371	0.993895	0.92372	0.991618	0.60387	0.878949	0.55116	0.94602	0.65761	0.887092	0.71512	0.965722	0.098936	0.674807	0.63794	0.89652
chr9_143231064	Zm00001eb396800	0.80617	0.971573	0.53853	0.903566	0.91367	0.99045	0.13123	0.541282	0.61168	0.956442	0.36983	0.73631	0.96564	0.996771	0.97651	0.997174	0.57854	0.873152
chr9_143231071	Zm00001eb396800	0.98803	0.998461	0.38833	0.848345	0.072406	0.635252	0.67021	0.904936	0.96405	0.997085	0.42383	0.771041	0.79568	0.977348	0.19493	0.770088	0.98675	0.997149
chr9_143231087	Zm00001eb396800	0.23345	0.777404	0.21635	0.748619	0.26631	0.826751	0.82586	0.955704	0.034796	0.668013	0.80365	0.941835	0.090224	0.704695	0.65177	0.942885	0.70369	0.919924
chr9_143231248	Zm00001eb396800	0.59317	0.926429	0.86595	0.980166	0.70667	0.959623	0.27755	0.693181	0.91756	0.993136	0.7752	0.932128	0.56683	0.93878	0.12175	0.703392	0.42342	0.798111
chr9_143231972	Zm00001eb396800	0.41303	0.869995	0.47519	0.882494	0.20182	0.787771	0.25302	0.67248	0.66074	0.963692	0.88879	0.969232	0.77209	0.974217	0.19779	0.772123	0.48384	0.830152
chr9_143232160	Zm00001eb396800	0.81674	0.973323	0.76401	0.961267	0.11394	0.703361	0.0063232	0.176881	0.73059	0.973215	0.013166	0.190969	0.41633	0.899766	0.0060029	0.380632	0.019519	0.278741
chr9_143232538	Zm00001eb396800	0.86867	0.981864	0.85665	0.978557	0.91718	0.99088	0.77636	0.940838	0.45636	0.926779	0.91557	0.977139	0.73533	0.968827	0.8078	0.973344	0.63278	0.894559
chr9_143232637	Zm00001eb396800	0.57507	0.921738	0.71711	0.951213	0.5021	0.912261	0.63084	0.889921	0.056641	0.713797	0.030668	0.275075	0.11098	0.72995	0.76392	0.965749	0.15769	0.578886
chr9_143232653	Zm00001eb396800	0.58606	0.924616	0.85559	0.978379	0.52309	0.917914	0.29577	0.707364	0.79241	0.980707	0.046642	0.328129	0.9712	0.997344	0.29599	0.829302	0.1397	0.55559
chr9_143232658	Zm00001eb396800	0.58606	0.924616	0.85559	0.978379	0.52309	0.917914	0.29577	0.707364	0.79241	0.980707	0.046642	0.328129	0.9712	0.997344	0.29599	0.829302	0.1397	0.55559
chr9_143233301	Zm00001eb396800	0.82237	0.974262	0.57563	0.91502	0.22472	0.803373	0.76014	0.93576	0.5263	0.941129	0.29531	0.680432	0.67898	0.960039	0.08145	0.649043	0.79772	0.949255
chr9_14335633	Zm00001eb374600	0.96034	0.995069	0.63212	0.930754	0.36967	0.869612	0.27178	0.688441	0.21899	0.851294	0.8134	0.94509	0.17101	0.782801	0.57327	0.924334	0.56164	0.866086
chr9_14335928	Zm00001eb374600	0.10665	0.654814	0.98087	0.997405	0.39141	0.877445	0.077211	0.449711	0.86984	0.988763	0.3935	0.751942	0.82313	0.980793	0.79627	0.971485	0.60436	0.883625
chr9_14335936	Zm00001eb374600	0.94616	0.993258	0.98512	0.997967	0.41498	0.88537	0.97341	0.993917	0.98876	0.999109	0.50499	0.816291	0.99928	0.999925	0.39698	0.871442	0.25232	0.678206
chr9_14336047	Zm00001eb374600	0.18039	0.735614	0.82373	0.972746	0.32459	0.852377	0.10401	0.500025	0.85935	0.987758	0.60286	0.863487	0.97298	0.997518	0.75487	0.964181	0.70507	0.920404
chr9_14336057	Zm00001eb374600	0.12309	0.676203	0.8436	0.976309	0.24322	0.814563	0.074234	0.443175	0.85888	0.987709	0.48464	0.8055	0.97264	0.997487	0.68097	0.949338	0.66373	0.906102
chr9_14336092	Zm00001eb374600	0.20342	0.755236	0.92019	0.988896	0.13485	0.728333	0.14608	0.560752	0.49897	0.93569	0.39859	0.755309	0.81172	0.979307	0.73129	0.959563	0.67815	0.911292
chr9_14336144	Zm00001eb374600	0.009367	0.360283	0.93506	0.991116	0.22778	0.805366	0.38846	0.770509	0.55852	0.947446	0.66677	0.890807	0.81282	0.979468	0.58161	0.92645	0.48641	0.831407
chr9_14336263	Zm00001eb374600	0.089205	0.629236	0.12855	0.666861	0.58193	0.933093	0.83206	0.957479	0.79953	0.981544	0.24323	0.633933	0.88179	0.987842	0.99577	0.999491	0.4446	0.809781
chr9_14336323	Zm00001eb374600	0.4299	0.876441	0.61875	0.927222	0.055203	0.595108	0.85178	0.963013	0.60101	0.954738	0.7422	0.920152	0.36995	0.884306	0.67695	0.948493	0.86469	0.967835
chr9_14336326	Zm00001eb374600	0.40845	0.868156	0.43198	0.866171	0.058567	0.603908	0.96206	0.991292	0.72858	0.972945	0.77891	0.933423	0.53824	0.932521	0.81397	0.974397	0.86193	0.967071
chr9_14336342	Zm00001eb374600	0.63543	0.936515	0.56544	0.911989	0.29827	0.841346	0.8459	0.961416	0.77322	0.978391	0.61759	0.870045	0.59587	0.944772	0.87627	0.984066	0.9243	0.98299
chr9_14336501	Zm00001eb374600	0.21666	0.765493	0.9549	0.994078	0.099582	0.683037	0.98656	0.996976	0.81535	0.983191	0.64671	0.882536	0.65438	0.955774	0.41436	0.877642	0.94103	0.986834
chr9_14336588	Zm00001eb374600	0.88618	0.984639	0.18641	0.724183	0.97283	0.997304	0.80489	0.949554	0.31688	0.88915	0.79443	0.938671	0.91729	0.991856	0.59897	0.930664	0.88434	0.973077
chr9_14336603	Zm00001eb374600	0.60423	0.928614	0.17077	0.71031	0.92129	0.991317	0.25323	0.672669	0.54043	0.943882	0.77394	0.931687	0.54407	0.933836	0.38514	0.86698	0.55067	0.861376
chr9_14336610	Zm00001eb374600	0.35637	0.846277	0.94708	0.992891	0.76696	0.969876	0.1423	0.556193	0.049355	0.699841	0.455	0.789237	0.17315	0.784414	0.54106	0.91617	0.93188	0.984837
chr9_14336628	Zm00001eb374600	0.16526	0.721835	0.38108	0.845102	0.96217	0.996073	0.11412	0.516267	0.85772	0.987568	0.29667	0.68157	0.90928	0.990944	0.20181	0.775	0.30219	0.718893
chr9_14336664	Zm00001eb374600	0.74627	0.960528	0.83872	0.975477	0.28622	0.836344	0.48419	0.824095	0.66931	0.964911	0.3406	0.715632	0.85542	0.984731	0.46157	0.893216	0.39104	0.779211
chr9_14336667	Zm00001eb374600	0.74627	0.960528	0.83872	0.975477	0.28622	0.836344	0.48419	0.824095	0.66931	0.964911	0.3406	0.715632	0.85542	0.984731	0.46157	0.893216	0.39104	0.779211
chr9_14336688	Zm00001eb374600	0.23976	0.78174	0.034299	0.482252	0.19975	0.786257	0.8229	0.954842	0.42986	0.920669	0.31081	0.692922	0.42117	0.901284	0.35585	0.855464	0.64495	0.899182
chr9_14336693	Zm00001eb374600	0.22679	0.772695	0.41502	0.859729	0.70265	0.958914	0.88626	0.972406	0.37326	0.906053	0.71978	0.91186	0.75592	0.971892	0.61679	0.934925	0.84403	0.962291
chr9_14336714	Zm00001eb374600	0.52344	0.907191	0.75967	0.960314	0.16074	0.754847	0.18403	0.605841	0.89161	0.990821	0.89389	0.970791	0.44902	0.909483	0.19892	0.772958	0.28744	0.707521
chr9_14336899	Zm00001eb374600	0.037172	0.515155	0.28072	0.79234	0.15	0.744175	0.5912	0.873861	0.71171	0.970815	0.93495	0.982596	0.53418	0.931555	0.8599	0.981578	0.60087	0.882218
chr9_14336955	Zm00001eb374600	0.98746	0.998391	0.573	0.914245	0.5661	0.929141	0.99215	0.998226	0.20595	0.844632	0.9759	0.993721	0.25592	0.834999	0.8333	0.977533	0.79187	0.947589
chr9_14336968	Zm00001eb374600	0.12918	0.683438	0.17689	0.715739	0.55514	0.926302	0.98637	0.996932	0.42091	0.918639	0.99697	0.999238	0.68575	0.961162	0.89013	0.986085	0.64799	0.900315
chr9_14336970	Zm00001eb374600	0.19236	0.746203	0.041611	0.506918	0.60547	0.938647	0.40309	0.779444	0.36251	0.903361	0.19751	0.586434	0.15259	0.767945	0.2992	0.830879	0.30464	0.720718
chr9_14336972	Zm00001eb374600	0.846	0.978282	0.57078	0.913556	0.6999	0.958437	0.71157	0.919624	0.53218	0.942269	0.7771	0.932798	0.74559	0.970334	0.99061	0.998881	0.99593	0.999089
chr9_14337068	Zm00001eb374600	0.17824	0.733729	0.72491	0.95292	0.21226	0.795175	0.86556	0.966763	0.48727	0.933464	0.49254	0.809721	0.51097	0.926126	0.67194	0.947437	0.64012	0.897339
chr9_14337078	Zm00001eb374600	0.46287	0.888115	0.80465	0.969214	0.26216	0.82475	0.84427	0.96098	0.91855	0.993216	0.7157	0.910293	0.97642	0.997867	0.76729	0.966348	0.71305	0.923007
chr9_14337088	Zm00001eb374600	0.047481	0.545533	0.11918	0.655633	0.64448	0.947161	0.14496	0.559274	0.12249	0.791694	0.36091	0.730137	0.16551	0.778401	0.069209	0.628429	0.60321	0.88315
chr9_14337097	Zm00001eb374600	0.53677	0.911141	0.94042	0.991907	0.34488	0.860314	0.72263	0.923406	0.79173	0.980638	0.74762	0.922176	0.92781	0.99303	0.87323	0.983588	0.79342	0.948044
chr9_14337099	Zm00001eb374600	0.47193	0.891211	0.89347	0.984657	0.44145	0.894049	0.68625	0.910784	0.61078	0.956309	0.74707	0.92197	0.6801	0.960232	0.71627	0.956556	0.70429	0.920137
chr9_14337443	Zm00001eb374600	0.14326	0.699503	0.2631	0.78147	0.93202	0.992618	0.43773	0.799333	0.92281	0.993593	0.322	0.701711	0.47323	0.916331	0.88233	0.984969	0.17292	0.597426
chr9_14337841	Zm00001eb374600	0.02857	0.483282	0.11387	0.648864	0.38478	0.875146	0.69314	0.913226	0.92567	0.993826	0.50925	0.818533	0.78492	0.975914	0.52658	0.912176	0.64413	0.898873
chr9_14338039	Zm00001eb374600	0.38101	0.856996	0.11299	0.647716	0.57762	0.931989	0.73945	0.929006	0.39391	0.911551	0.70271	0.905302	0.26376	0.839133	0.36236	0.858199	0.93422	0.985256
chr9_14338055	Zm00001eb374600	0.013634	0.399046	0.26464	0.782464	0.74354	0.965963	0.47391	0.818768	0.66124	0.963782	0.74245	0.920248	0.84963	0.984033	0.90612	0.988101	0.99982	0.999966
chr9_14338101	Zm00001eb374600	0.040072	0.524554	0.45095	0.873529	0.89364	0.987965	0.52903	0.846042	0.99172	0.999336	0.85919	0.959996	0.9488	0.995129	0.74212	0.961711	0.87034	0.969378
chr9_14338103	Zm00001eb374600	0.0093423	0.360015	0.22651	0.756178	0.62662	0.943343	0.93177	0.983965	0.76956	0.977934	0.70971	0.907994	0.693	0.962277	0.71159	0.955553	0.88399	0.972982
chr9_14338116	Zm00001eb374600	0.0012196	0.20354	0.025907	0.447718	0.076293	0.643361	0.085056	0.465673	0.77341	0.978413	0.08313	0.416419	0.64941	0.954934	0.20704	0.778553	0.16537	0.588469
chr9_14338132	Zm00001eb374600	0.59008	0.925633	0.088563	0.611808	0.82969	0.979658	0.25956	0.678158	0.62221	0.958097	0.38344	0.745479	0.20687	0.807477	0.89989	0.987246	0.33765	0.7446
chr9_14338281	Zm00001eb374600	0.69805	0.950569	0.15131	0.691316	0.88482	0.986837	0.70849	0.918532	0.52071	0.940076	0.96229	0.990117	0.4687	0.915114	0.86742	0.98271	0.977	0.995022
chr9_14338501	Zm00001eb374600	0.45184	0.884326	0.1588	0.698849	0.63056	0.944243	0.064792	0.421662	0.7667	0.977618	0.85305	0.95805	0.59394	0.944349	0.82859	0.976734	0.6238	0.89106
chr9_14338719	Zm00001eb374600	0.016013	0.416481	0.1615	0.701358	0.62765	0.943617	0.017225	0.258463	0.46806	0.929447	0.69843	0.903626	0.85993	0.985315	0.45745	0.892004	0.20492	0.632637
chr9_14338839	Zm00001eb374600	0.99503	0.999355	0.35384	0.832263	0.46713	0.901972	0.5297	0.846366	0.45825	0.927246	0.28486	0.67167	0.64244	0.953661	0.33492	0.846959	0.48113	0.828789
chr9_14338887	Zm00001eb374600	0.70665	0.952454	0.2995	0.803398	0.95931	0.995752	0.95144	0.988779	0.63512	0.96005	0.41708	0.766862	0.75161	0.971216	0.95662	0.994623	0.36223	0.761207
chr9_14339131	Zm00001eb374600	0.055082	0.564613	0.36534	0.837844	0.97259	0.997276	0.92756	0.982931	0.13525	0.801498	0.58676	0.856184	0.39883	0.894008	0.69595	0.952406	0.65489	0.902868
chr9_14339181	Zm00001eb374600	0.012896	0.39321	0.0073827	0.310891	0.99423	0.999421	0.12986	0.539458	0.63861	0.960504	0.40612	0.76013	0.83794	0.982607	0.97666	0.997192	0.23775	0.665048
chr9_14339184	Zm00001eb374600	0.012896	0.39321	0.0073827	0.310891	0.99423	0.999421	0.12986	0.539458	0.63861	0.960504	0.40612	0.76013	0.83794	0.982607	0.97666	0.997192	0.23775	0.665048
chr9_14339292	Zm00001eb374600	0.064248	0.583841	0.019541	0.413877	0.60043	0.937434	0.018111	0.263357	0.37362	0.906168	0.32999	0.707834	0.36902	0.883963	0.47263	0.896582	0.11023	0.512682
chr9_14339339	Zm00001eb374600	0.0038656	0.278615	0.0060287	0.291854	0.55639	0.926649	0.45032	0.806257	0.62096	0.957925	0.90028	0.972617	0.5165	0.927509	0.9983	0.999782	0.74067	0.931853
chr9_14339538	Zm00001eb374600	0.047803	0.546394	0.5643	0.91164	0.75295	0.967523	0.89985	0.975981	0.41604	0.917403	0.76461	0.928317	0.91706	0.991832	0.58892	0.928273	0.58189	0.874537
chr9_14339571	Zm00001eb374600	0.032827	0.500248	0.00097169	0.163325	0.71728	0.961413	0.61852	0.884967	0.85678	0.987476	0.082214	0.414523	0.89823	0.989708	0.23268	0.79517	0.51876	0.846843
chr9_14339586	Zm00001eb374600	0.0071829	0.334537	0.0049001	0.272951	0.58311	0.933361	0.0029221	0.129791	0.8186	0.983547	0.0046748	0.119584	0.52216	0.928842	0.2328	0.795248	0.001603	0.108265
chr9_14339592	Zm00001eb374600	0.0071829	0.334537	0.0049001	0.272951	0.58311	0.933361	0.0029221	0.129791	0.8186	0.983547	0.0046748	0.119584	0.52216	0.928842	0.2328	0.795248	0.001603	0.108265
chr9_14339598	Zm00001eb374600	0.32431	0.831044	0.54003	0.904055	0.2619	0.824647	0.42	0.789365	0.93388	0.994507	0.28763	0.673986	0.57294	0.940061	0.86536	0.98238	0.20742	0.635277
chr9_14339613	Zm00001eb374600	0.022472	0.455162	0.027393	0.454396	0.55048	0.925099	0.0082728	0.196532	0.53701	0.943213	0.012302	0.185369	0.39215	0.891769	0.39067	0.86914	0.0047722	0.163474
chr9_14339995	Zm00001eb374600	0.46734	0.889627	0.53259	0.901683	0.28754	0.836967	0.47819	0.820988	0.94885	0.995771	0.66461	0.889939	0.42963	0.903862	0.81029	0.973773	0.24637	0.672944
chr9_14340002	Zm00001eb374600	0.0082122	0.346985	0.0022019	0.211926	0.63269	0.944691	0.0079951	0.193904	0.55426	0.946615	0.016211	0.209051	0.7326	0.968436	0.22533	0.790634	0.011814	0.230497
chr9_14340094	Zm00001eb374600	0.75319	0.96192	0.13268	0.671603	0.59205	0.935445	0.51961	0.841547	0.53674	0.943175	0.68777	0.899336	0.31913	0.864698	0.68453	0.950085	0.64446	0.899003
chr9_143411973	Zm00001eb396880	0.067782	0.590876	0.97591	0.996724	0.54767	0.924358	0.52443	0.843865	0.83913	0.985774	0.06262	0.370781	0.93609	0.993877	0.072449	0.634271	0.1137	0.518164
chr9_143412215	Zm00001eb396880	0.13669	0.692173	0.56396	0.911525	0.71162	0.960411	0.75442	0.933916	0.90627	0.992098	0.39436	0.752515	0.61507	0.948649	0.68315	0.949796	0.75031	0.934901
chr9_143412440	Zm00001eb396880	0.42541	0.874739	0.56846	0.912864	0.29509	0.840347	0.85248	0.963209	0.174	0.827101	0.51493	0.821497	0.15621	0.770829	0.59149	0.928895	0.44673	0.810933
chr9_143412547	Zm00001eb396880	0.14119	0.69724	0.70438	0.948418	0.62996	0.944122	0.96075	0.990982	0.53358	0.942574	0.19647	0.58522	0.41225	0.898499	0.25755	0.809801	0.58021	0.873839
chr9_143412731	Zm00001eb396880	0.20269	0.754684	0.52967	0.900762	0.66783	0.952057	0.79668	0.947072	0.90134	0.991651	0.78407	0.935157	0.57614	0.940672	0.5082	0.907212	0.38015	0.772547
chr9_143412784	Zm00001eb396880	0.76746	0.964469	0.58155	0.916766	0.37566	0.871755	0.11069	0.510964	0.47843	0.931636	0.16308	0.545262	0.5571	0.936634	0.72077	0.957449	0.22024	0.648286
chr9_143412876	Zm00001eb396880	0.9411	0.992642	0.52439	0.899003	0.58455	0.933714	0.0029693	0.130645	0.69796	0.96907	0.017557	0.216563	0.94623	0.994864	0.13553	0.718343	0.023216	0.297043
chr9_143412884	Zm00001eb396880	0.9411	0.992642	0.52439	0.899003	0.58455	0.933714	0.0029693	0.130645	0.69796	0.96907	0.017557	0.216563	0.94623	0.994864	0.13553	0.718343	0.023216	0.297043
chr9_143413018	Zm00001eb396880	0.94442	0.993068	0.41015	0.857698	0.22919	0.806245	0.86704	0.967167	0.32395	0.891472	0.18227	0.569282	0.13215	0.75008	0.69354	0.951896	0.21584	0.64385
chr9_143413026	Zm00001eb396880	0.24509	0.785379	0.44191	0.870081	0.42776	0.88961	0.46961	0.816513	0.27621	0.875221	0.9814	0.9952	0.019087	0.541195	0.88324	0.985108	0.30663	0.722241
chr9_143413222	Zm00001eb396880	0.32298	0.830377	0.11449	0.649713	0.1572	0.751404	0.18907	0.611224	0.45053	0.925496	0.4614	0.792824	0.75709	0.972046	0.19718	0.77168	0.51258	0.843989
chr9_143413378	Zm00001eb396880	0.60468	0.928714	0.39976	0.853302	0.54202	0.922868	0.28456	0.698769	0.87835	0.98956	0.69785	0.903395	0.030817	0.588213	0.04788	0.583719	0.22774	0.655612
chr9_143413453	Zm00001eb396880	0.915	0.988906	0.96666	0.995416	0.39905	0.880053	0.04426	0.365939	0.49914	0.935719	0.13458	0.505988	0.02458	0.564716	0.1199	0.70133	0.0079409	0.198104
chr9_143413468	Zm00001eb396880	0.98689	0.998322	0.99729	0.999664	0.37522	0.871596	0.04001	0.352484	0.49914	0.935719	0.1668	0.550012	0.033728	0.597569	0.1199	0.70133	0.0095035	0.212162
chr9_143413525	Zm00001eb396880	0.11029	0.659731	0.60027	0.922076	0.84623	0.982116	0.74379	0.930437	0.47608	0.931129	0.2774	0.665204	0.39603	0.893067	0.28571	0.824141	0.53747	0.85544
chr9_143413566	Zm00001eb396880	0.129	0.683214	0.57944	0.91618	0.14338	0.737561	0.8627	0.966042	0.091031	0.763931	0.60732	0.865486	0.033929	0.598215	0.5776	0.925398	0.9842	0.99659
chr9_143413567	Zm00001eb396880	0.129	0.683214	0.57944	0.91618	0.14338	0.737561	0.8627	0.966042	0.091031	0.763931	0.60732	0.865486	0.033929	0.598215	0.5776	0.925398	0.9842	0.99659
chr9_143413675	Zm00001eb396880	0.61896	0.932406	0.43264	0.866442	0.86889	0.984702	0.23605	0.657501	0.74594	0.975132	0.050447	0.338976	0.87564	0.987148	0.053139	0.595623	0.014642	0.250205
chr9_143413705	Zm00001eb396880	0.33347	0.83545	0.81956	0.971987	0.83612	0.980616	0.81565	0.952713	0.20848	0.845905	0.93932	0.983796	0.27668	0.845585	0.63442	0.938923	0.58757	0.876862
chr9_143413735	Zm00001eb396880	0.91882	0.98947	0.5699	0.913287	0.98987	0.998937	0.56996	0.864765	0.0541	0.709045	0.80417	0.941978	0.075874	0.685004	0.48317	0.899757	0.98853	0.99753
chr9_143413792	Zm00001eb396880	0.93584	0.991909	0.20548	0.740133	0.48627	0.90765	0.72023	0.922597	0.00050245	0.433383	0.48744	0.80699	0.0001878	0.26261	0.64462	0.941288	0.30908	0.72409
chr9_143413798	Zm00001eb396880	0.7505	0.961378	0.091407	0.616374	0.34315	0.859631	0.30667	0.715588	0.12109	0.790642	0.20538	0.595139	0.13859	0.755612	0.16684	0.747899	0.19147	0.618419
chr9_143413847	Zm00001eb396880	0.55073	0.915092	0.70469	0.948483	0.94901	0.994562	0.48081	0.822351	0.44101	0.92325	0.74645	0.921734	0.3737	0.885647	0.35222	0.853976	0.97467	0.994485
chr9_143413879	Zm00001eb396880	0.6673	0.943795	0.2655	0.782995	0.33595	0.856917	0.10702	0.505002	0.04286	0.686413	0.53987	0.833969	0.028013	0.577686	0.32901	0.844419	0.12876	0.540673
chr9_143413942	Zm00001eb396880	0.7114	0.95346	0.14287	0.682452	0.089501	0.667008	0.33295	0.73451	0.72657	0.972685	0.26518	0.654362	0.62154	0.949925	0.40834	0.875475	0.61755	0.888684
chr9_143413980	Zm00001eb396880	0.42523	0.874676	0.57	0.913326	0.21188	0.794904	0.00078559	0.0761719	0.30003	0.883646	0.03523	0.29172	0.27685	0.845669	0.042382	0.57034	0.01259	0.236055
chr9_143413990	Zm00001eb396880	0.33941	0.838367	0.45586	0.875418	0.16725	0.760773	0.02192	0.282927	0.46918	0.929642	0.45251	0.787836	0.89807	0.989689	0.16136	0.743227	0.083998	0.468316
chr9_143414023	Zm00001eb396880	0.33353	0.835475	0.9788	0.997122	0.58799	0.934493	0.19411	0.616635	0.12447	0.793458	0.52535	0.826751	0.1006	0.717638	0.38387	0.866526	0.1791	0.604604
chr9_143414103	Zm00001eb396880	0.61312	0.930878	0.57792	0.915711	0.90732	0.989702	0.84736	0.961819	0.24687	0.86387	0.80831	0.943386	0.14497	0.761253	0.92175	0.990167	0.79885	0.949595
chr9_143414164	Zm00001eb396880	0.8066	0.971633	0.26479	0.782547	0.023312	0.485384	0.047994	0.377405	0.69054	0.967986	0.72336	0.913243	0.79632	0.977426	0.89235	0.986383	0.80176	0.950444
chr9_143414185	Zm00001eb396880	0.49051	0.897091	0.47984	0.884206	0.9991	0.999927	0.89579	0.974949	0.31919	0.889936	0.87283	0.964308	0.21887	0.814771	0.95768	0.994756	0.72099	0.925486
chr9_143414186	Zm00001eb396880	0.4465	0.882461	0.079859	0.596472	0.23516	0.809875	0.38314	0.767166	0.12861	0.796203	0.64885	0.883459	0.14085	0.757654	0.39511	0.870733	0.43241	0.803168
chr9_143414488	Zm00001eb396880	0.99556	0.999416	0.3985	0.852796	0.78475	0.97278	0.85955	0.965156	0.17064	0.82515	0.98889	0.997135	0.15471	0.769623	0.90508	0.987957	0.86185	0.967049
chr9_143414527	Zm00001eb396880	0.75795	0.962741	0.9791	0.997161	0.44432	0.894966	0.58753	0.872291	0.36368	0.903631	0.94872	0.986366	0.19431	0.799132	0.86699	0.982639	0.92853	0.984023
chr9_143414593	Zm00001eb396880	0.57838	0.922591	0.074523	0.586585	0.3687	0.869244	0.10649	0.504101	0.60376	0.955175	0.76124	0.927086	0.38025	0.887943	0.56113	0.92144	0.6901	0.915285
chr9_143414677	Zm00001eb396880	0.98401	0.997949	0.73636	0.955357	0.18447	0.774647	0.36385	0.754989	0.76163	0.97704	0.99446	0.998597	0.82363	0.980864	0.81711	0.974901	0.68162	0.912443
chr9_143414788	Zm00001eb396880	0.84542	0.978169	0.31944	0.814533	0.53812	0.921808	0.42554	0.79248	0.86584	0.988367	0.73673	0.918145	0.8359	0.982331	0.57592	0.925023	0.69961	0.91856
chr9_143414844	Zm00001eb396880	0.46156	0.88769	0.23166	0.759921	0.7728	0.970852	0.17286	0.593388	0.56978	0.949433	0.96968	0.992059	0.69384	0.962431	0.57633	0.925129	0.93487	0.985334
chr9_143414876	Zm00001eb396880	0.17463	0.730484	0.56917	0.913074	0.97297	0.99732	0.66079	0.901388	0.85106	0.986968	0.1945	0.582957	0.66554	0.957731	0.42392	0.880928	0.31077	0.725334
chr9_143415018	Zm00001eb396880	0.91828	0.989386	0.16455	0.704372	0.98726	0.99867	0.1381	0.550611	0.46013	0.927685	0.39568	0.753414	0.83891	0.982714	0.96719	0.995977	0.5303	0.852154
chr9_143934153	Zm00001eb397050	0.71448	0.954081	0.28294	0.793709	0.37046	0.869923	0.85932	0.965081	0.94167	0.995183	0.074189	0.397363	0.7696	0.973832	0.10615	0.684345	0.58076	0.874072
chr9_143934370	Zm00001eb397050	0.60367	0.928478	0.71404	0.950557	0.25059	0.818728	0.88654	0.972483	0.34603	0.898538	0.18306	0.570239	0.061656	0.661904	0.58224	0.926616	0.46983	0.823061
chr9_143934467	Zm00001eb397050	0.91989	0.989626	0.43178	0.866086	0.64625	0.947549	0.28774	0.701306	0.34468	0.898112	0.1936	0.582412	0.59065	0.943711	0.054062	0.59755	0.88188	0.972447
chr9_143934473	Zm00001eb397050	0.59527	0.926953	0.8742	0.981563	0.48746	0.90799	0.18427	0.606111	0.2491	0.864439	0.04443	0.321487	0.12013	0.739735	0.21926	0.786726	0.092268	0.48344
chr9_143934556	Zm00001eb397050	0.56284	0.918498	0.84715	0.976898	0.52995	0.919669	0.86624	0.966964	0.93125	0.994296	0.90949	0.975393	0.32435	0.866826	0.39369	0.870261	0.90513	0.978333
chr9_143934700	Zm00001eb397050	0.055083	0.564613	0.16982	0.709382	0.024676	0.49214	0.41438	0.786099	0.5778	0.950811	0.71695	0.910766	0.92445	0.992691	0.50637	0.906688	0.51487	0.845054
chr9_143934784	Zm00001eb397050	0.23067	0.775408	0.099336	0.62875	0.031609	0.521392	0.17691	0.597957	0.45356	0.926203	0.67449	0.894027	0.21895	0.814816	0.9406	0.992571	0.58801	0.877046
chr9_143934788	Zm00001eb397050	0.23067	0.775408	0.099336	0.62875	0.031609	0.521392	0.17691	0.597957	0.45356	0.926203	0.67449	0.894027	0.21895	0.814816	0.9406	0.992571	0.58801	0.877046
chr9_143934862	Zm00001eb397050	0.065359	0.586181	0.20667	0.741082	0.023513	0.486414	0.95251	0.989021	0.91068	0.992455	0.2652	0.654381	0.76855	0.973676	0.27409	0.818439	0.86401	0.967648
chr9_143935316	Zm00001eb397050	0.64256	0.938116	0.68699	0.944386	0.69061	0.956676	0.021998	0.28328	0.21479	0.849128	0.047178	0.32969	0.22778	0.819986	0.86433	0.982232	0.047359	0.384758
chr9_143935724	Zm00001eb397050	0.6277	0.934579	0.58062	0.916497	0.08811	0.664554	0.0082013	0.195865	0.32205	0.890866	0.023452	0.245507	0.34892	0.876358	0.76643	0.96621	0.016808	0.263704
chr9_143935793	Zm00001eb397050	0.78695	0.968094	0.94911	0.99321	0.046738	0.571744	0.024613	0.295079	0.2757	0.875033	0.030458	0.274269	0.32969	0.868924	0.78953	0.970396	0.031068	0.330795
chr9_143935823	Zm00001eb397050	0.91591	0.989025	0.8711	0.981037	0.42185	0.887649	0.02031	0.274923	0.35879	0.902249	0.035529	0.292719	0.34518	0.874934	0.70334	0.953945	0.041008	0.365475
chr9_143935995	Zm00001eb397050	0.42379	0.874093	0.59509	0.920658	0.73544	0.96455	0.0030112	0.131364	0.9346	0.994567	0.0013057	0.0636452	0.9037	0.990348	0.012269	0.448148	0.06103	0.419842
chr9_143936059	Zm00001eb397050	0.7003	0.95108	0.82745	0.973443	0.19181	0.780219	0.0043937	0.153055	0.12309	0.792296	0.0040275	0.111305	0.11218	0.731257	0.51022	0.907749	0.0030478	0.138251
chr9_143936132	Zm00001eb397050	0.79762	0.970064	0.8763	0.98191	0.18287	0.773368	0.02404	0.292659	0.24654	0.86374	0.0043861	0.116014	0.17314	0.784407	0.51308	0.90852	0.0059693	0.177765
chr9_143936334	Zm00001eb397050	0.2174	0.766031	0.6411	0.933082	0.88203	0.986473	0.19295	0.615353	0.37711	0.907138	0.05903	0.361759	0.65655	0.956149	0.046085	0.579836	0.61545	0.887886
chr9_143936345	Zm00001eb397050	0.2174	0.766031	0.6411	0.933082	0.88203	0.986473	0.19295	0.615353	0.37711	0.907138	0.05903	0.361759	0.65655	0.956149	0.046085	0.579836	0.61545	0.887886
chr9_143937001	Zm00001eb397050	0.84559	0.978203	0.3605	0.835564	0.72679	0.963087	0.020059	0.27362	0.73582	0.973905	0.30992	0.692188	0.24135	0.827256	0.35316	0.854378	0.10694	0.507335
chr9_14396339	Zm00001eb374640	0.26976	0.801002	0.13403	0.673081	0.92607	0.991909	0.32994	0.732377	0.38738	0.909885	0.72573	0.914118	0.30288	0.857777	0.39304	0.870016	0.99038	0.997945
chr9_14396340	Zm00001eb374640	0.23592	0.779101	0.74974	0.958262	0.12992	0.722829	0.28142	0.696233	0.40163	0.913633	0.040624	0.309587	0.67995	0.960216	0.36867	0.860738	0.033744	0.340794
chr9_14396361	Zm00001eb374640	0.010891	0.3759	0.082895	0.601973	0.54936	0.924794	0.87509	0.969386	0.14606	0.809362	0.028277	0.265856	0.13085	0.74881	0.09439	0.668606	0.14038	0.556457
chr9_14396392	Zm00001eb374640	0.016051	0.41673	0.12676	0.664716	0.37325	0.870873	0.83815	0.959206	0.2758	0.875066	0.075904	0.401062	0.36427	0.882148	0.10879	0.687698	0.26249	0.68705
chr9_14396414	Zm00001eb374640	0.46151	0.887678	0.30172	0.804671	0.11921	0.710043	0.086809	0.469112	0.8085	0.98252	0.023344	0.24501	0.92496	0.992736	0.02864	0.527447	0.021321	0.287998
chr9_14396460	Zm00001eb374640	0.09483	0.637885	0.44075	0.869639	0.39956	0.880197	0.90511	0.977339	0.37483	0.906531	0.14116	0.51533	0.26544	0.839928	0.041148	0.567017	0.18902	0.615731
chr9_14396510	Zm00001eb374640	0.0022734	0.239163	0.63118	0.930506	0.66887	0.952298	0.59756	0.876333	0.43113	0.92095	0.39942	0.755845	0.41265	0.898614	0.21302	0.782466	0.30453	0.720635
chr9_14396516	Zm00001eb374640	0.0022734	0.239163	0.63118	0.930506	0.66887	0.952298	0.59756	0.876333	0.43113	0.92095	0.39942	0.755845	0.41265	0.898614	0.21302	0.782466	0.30453	0.720635
chr9_14396611	Zm00001eb374640	0.0060257	0.318	0.56921	0.913086	0.81317	0.977152	0.69276	0.913105	0.54487	0.944799	0.65123	0.884444	0.30107	0.856931	0.3242	0.842314	0.31816	0.730729
chr9_14396619	Zm00001eb374640	0.010025	0.367306	0.5841	0.917498	0.94464	0.994072	0.67338	0.906134	0.57	0.949473	0.66008	0.888099	0.32276	0.866245	0.33332	0.846263	0.2995	0.716888
chr9_14396707	Zm00001eb374640	0.19563	0.749104	0.81701	0.971489	0.53684	0.921459	0.86835	0.967521	0.63872	0.960526	0.57521	0.850843	0.78202	0.975519	0.17848	0.757493	0.96275	0.991793
chr9_14396761	Zm00001eb374640	0.37431	0.854147	0.98546	0.998011	0.78678	0.973122	0.34362	0.741798	0.80242	0.981814	0.91234	0.976185	0.50118	0.923647	0.62466	0.9367	0.72868	0.927973
chr9_14396803	Zm00001eb374640	0.87153	0.982335	0.5062	0.892986	0.59986	0.937299	0.095698	0.485516	0.98578	0.998893	0.16205	0.543894	0.64195	0.953608	0.016149	0.473492	0.1949	0.622121
chr9_14396860	Zm00001eb374640	0.81699	0.97336	0.45796	0.876205	0.76158	0.968976	0.58773	0.872374	0.34602	0.898532	0.77969	0.933705	0.59493	0.944573	0.2369	0.797769	0.96991	0.993388
chr9_14396892	Zm00001eb374640	0.63772	0.937063	0.12652	0.664411	0.36299	0.867287	0.048471	0.378772	0.4064	0.914833	0.14139	0.515649	0.40138	0.894893	0.11055	0.689882	0.20918	0.637059
chr9_14397499	Zm00001eb374640	0.25176	0.789644	0.89593	0.98507	0.98692	0.998639	0.9205	0.98122	0.74805	0.97536	0.72869	0.915225	0.90596	0.990588	0.15084	0.733516	0.7743	0.942326
chr9_14397526	Zm00001eb374640	0.74553	0.960372	0.26586	0.78321	0.82577	0.979092	0.070837	0.435617	0.87518	0.989271	0.082744	0.415635	0.86096	0.98544	0.32221	0.841428	0.33998	0.746257
chr9_14397565	Zm00001eb374640	0.14518	0.701644	0.14442	0.684072	0.89653	0.988341	0.44814	0.805035	0.83394	0.985171	0.43187	0.775805	0.79653	0.977452	0.3528	0.854217	0.45097	0.813188
chr9_14397836	Zm00001eb374640	0.93001	0.991081	0.13909	0.678199	0.90985	0.989972	0.82767	0.956216	0.7823	0.979507	0.13148	0.501457	0.89616	0.989486	0.47091	0.896078	0.48153	0.828991
chr9_14397885	Zm00001eb374640	0.76827	0.964622	0.062402	0.561619	0.75964	0.96865	0.52583	0.844545	0.72544	0.972538	0.80069	0.940815	0.73933	0.9694	0.25531	0.808589	0.93016	0.984453
chr9_14397950	Zm00001eb374640	0.14094	0.696981	0.17035	0.709898	0.97195	0.997206	0.56368	0.861974	0.78532	0.97989	0.65909	0.887687	0.69538	0.962686	0.21921	0.786705	0.59454	0.879669
chr9_14398111	Zm00001eb374640	0.65103	0.940088	0.13704	0.67591	0.92129	0.991317	0.37909	0.764651	0.23226	0.857463	0.23489	0.625779	0.44853	0.909339	0.0032007	0.326923	0.57585	0.872026
chr9_14398457	Zm00001eb374640	0.85299	0.979469	0.17542	0.714388	0.78232	0.972378	0.85654	0.964313	0.61002	0.956188	0.22467	0.615533	0.71265	0.965326	0.66421	0.945732	0.44991	0.812635
chr9_14398571	Zm00001eb374640	0.41857	0.872037	0.045105	0.517673	0.91503	0.990638	0.80108	0.948421	0.57232	0.949882	0.80805	0.943296	0.83714	0.982495	0.12959	0.712051	0.87219	0.969884
chr9_14398637	Zm00001eb374640	0.25716	0.793066	0.027313	0.454084	0.99868	0.999881	0.79604	0.946872	0.34365	0.897757	0.74833	0.922437	0.96619	0.996827	0.22076	0.787704	0.96397	0.992061
chr9_14398669	Zm00001eb374640	0.1795	0.734793	0.28751	0.796421	0.72482	0.962725	0.49432	0.829189	0.48708	0.933417	0.58624	0.855946	0.80169	0.978032	0.86083	0.981724	0.98319	0.996355
chr9_14398710	Zm00001eb374640	0.52089	0.906407	0.23481	0.762293	0.75573	0.967945	0.87289	0.968762	0.84291	0.986161	0.17971	0.566166	0.99668	0.999714	0.86884	0.98291	0.49266	0.83454
chr9_14398843	Zm00001eb374640	0.495	0.898498	0.088948	0.612413	0.66997	0.952558	0.43213	0.796236	0.76707	0.977662	0.47689	0.801495	0.59392	0.944345	0.67381	0.947803	0.49993	0.838054
chr9_14398844	Zm00001eb374640	0.81294	0.972674	0.3206	0.815133	0.71437	0.96088	0.31643	0.722733	0.26489	0.870771	0.1863	0.574093	0.50005	0.923356	0.0031154	0.324779	0.43013	0.801935
chr9_14399050	Zm00001eb374640	0.76575	0.964184	0.1801	0.718624	0.87099	0.985	0.76664	0.937837	0.91077	0.992462	0.27914	0.666718	0.91275	0.991335	0.70231	0.953753	0.7594	0.937758
chr9_14399142	Zm00001eb374640	0.91627	0.989092	0.1573	0.697371	0.87887	0.986042	0.85584	0.964107	0.77104	0.978088	0.32317	0.702637	0.87979	0.987631	0.67209	0.947469	0.85394	0.965
chr9_14399158	Zm00001eb374640	0.10951	0.658677	0.074591	0.586698	0.65057	0.948444	0.35337	0.748254	0.59268	0.953383	0.28959	0.675645	0.19327	0.798343	0.99942	0.99993	0.28781	0.707806
chr9_14399190	Zm00001eb374640	0.10951	0.658677	0.074591	0.586698	0.65057	0.948444	0.35337	0.748254	0.59268	0.953383	0.28959	0.675645	0.19327	0.798343	0.99942	0.99993	0.28781	0.707806
chr9_14399247	Zm00001eb374640	0.64947	0.93969	0.32553	0.817737	0.86273	0.983902	0.20638	0.629131	0.23421	0.858373	0.11704	0.478587	0.70035	0.963459	0.00085191	0.232494	0.4637	0.819907
chr9_14399264	Zm00001eb374640	0.95346	0.994137	0.26663	0.783716	0.82732	0.979305	0.97753	0.994914	0.81353	0.983017	0.15973	0.540829	0.97092	0.997317	0.48199	0.899389	0.46897	0.822623
chr9_14399266	Zm00001eb374640	0.24778	0.787112	0.039075	0.498633	0.98599	0.998566	0.87345	0.968918	0.34373	0.897788	0.93891	0.983678	0.96898	0.997131	0.21136	0.781505	0.80791	0.952251
chr9_14399283	Zm00001eb374640	0.20492	0.756411	0.043998	0.514361	0.98529	0.998477	0.88336	0.971599	0.34373	0.897788	0.81338	0.945083	0.88556	0.988263	0.21136	0.781505	0.89861	0.97677
chr9_14399286	Zm00001eb374640	0.26569	0.798547	0.10693	0.639545	0.93558	0.993016	0.56472	0.86243	0.73636	0.973945	0.5131	0.820522	0.94597	0.99483	0.58129	0.926364	0.5706	0.869805
chr9_14399296	Zm00001eb374640	0.20656	0.757784	0.27804	0.790661	0.8483	0.982387	0.66615	0.903417	0.9218	0.993492	0.3653	0.733168	0.62377	0.950315	0.20108	0.774486	0.40199	0.785796
chr9_14399305	Zm00001eb374640	0.93023	0.991104	0.21605	0.748387	0.83099	0.979861	0.91801	0.980577	0.80963	0.982636	0.22327	0.614104	0.98156	0.998303	0.59086	0.928729	0.65569	0.903171
chr9_14399387	Zm00001eb374640	0.17444	0.730285	0.27765	0.790515	0.74166	0.965624	0.4342	0.797403	0.52757	0.941387	0.60433	0.864148	0.71581	0.965833	0.74207	0.961703	0.90344	0.978017
chr9_14399411	Zm00001eb374640	0.73193	0.957694	0.37468	0.842182	0.96511	0.996426	0.2219	0.644387	0.21672	0.850123	0.10588	0.459618	0.67223	0.958889	0.0010219	0.243605	0.46411	0.820118
chr9_14399419	Zm00001eb374640	0.17444	0.730285	0.27765	0.790515	0.74166	0.965624	0.4342	0.797403	0.52757	0.941387	0.60433	0.864148	0.71581	0.965833	0.74207	0.961703	0.90344	0.978017
chr9_14399427	Zm00001eb374640	0.21817	0.766626	0.025627	0.446345	0.94731	0.994381	0.7966	0.947046	0.32493	0.891742	0.7627	0.92761	0.92648	0.99289	0.26765	0.815322	0.97585	0.994751
chr9_14399430	Zm00001eb374640	0.90395	0.987291	0.18235	0.720617	0.82605	0.979122	0.88464	0.971963	0.83047	0.984768	0.2079	0.597977	0.94604	0.994841	0.53178	0.913637	0.64832	0.900423
chr9_14399440	Zm00001eb374640	0.73731	0.958766	0.16207	0.701865	0.96998	0.996964	0.40651	0.781482	0.21341	0.848428	0.21705	0.607652	0.42032	0.901024	0.0038209	0.341326	0.57792	0.872874
chr9_14399510	Zm00001eb374640	0.131	0.685598	0.079964	0.596682	0.61971	0.941755	0.081993	0.459665	0.13542	0.801643	0.33111	0.70868	0.55263	0.935683	0.036455	0.553779	0.35534	0.756694
chr9_14399528	Zm00001eb374640	0.25222	0.78995	0.063819	0.564808	0.9403	0.993552	0.6552	0.899291	0.70048	0.969402	0.59028	0.857747	0.8651	0.985978	0.47543	0.897444	0.70665	0.920969
chr9_14399535	Zm00001eb374640	0.17444	0.730285	0.27765	0.790515	0.74166	0.965624	0.4342	0.797403	0.52757	0.941387	0.60433	0.864148	0.71581	0.965833	0.74207	0.961703	0.90344	0.978017
chr9_14399569	Zm00001eb374640	0.90141	0.986932	0.20597	0.740509	0.82234	0.978557	0.84452	0.961043	0.90168	0.991674	0.23983	0.630604	0.88943	0.988697	0.5664	0.922625	0.72436	0.926569
chr9_14399679	Zm00001eb374640	0.16853	0.724908	0.43164	0.866033	0.91693	0.990849	0.97689	0.994756	0.37061	0.905433	0.29173	0.677459	0.84148	0.983025	0.78021	0.968722	0.61353	0.887237
chr9_14399784	Zm00001eb374640	0.18231	0.737383	0.24359	0.768516	0.61225	0.940069	0.68587	0.91066	0.31299	0.887917	0.44989	0.786292	0.96206	0.996443	0.95653	0.994613	0.90791	0.979017
chr9_14399878	Zm00001eb374640	0.87334	0.982635	0.14976	0.689676	0.95322	0.995016	0.064916	0.42197	0.94708	0.995651	0.082481	0.415087	0.77738	0.974896	0.43295	0.883939	0.42278	0.79773
chr9_14399888	Zm00001eb374640	0.75776	0.962701	0.16345	0.703295	0.95464	0.995174	0.2483	0.668463	0.28377	0.878033	0.40495	0.759389	0.5511	0.93532	0.0062203	0.383588	0.51756	0.846283
chr9_14399905	Zm00001eb374640	0.22537	0.771687	0.065019	0.567416	0.75869	0.968483	0.53841	0.850505	0.88513	0.990195	0.57535	0.850915	0.67198	0.958835	0.48688	0.90087	0.59854	0.881312
chr9_14399928	Zm00001eb374640	0.95519	0.994372	0.20947	0.743263	0.95958	0.995778	0.88813	0.972924	0.58895	0.952764	0.18076	0.567449	0.69709	0.962965	0.5346	0.914404	0.40284	0.786286
chr9_14399929	Zm00001eb374640	0.55036	0.914975	0.17917	0.7178	0.95324	0.995019	0.063955	0.419626	0.75255	0.975928	0.093729	0.437305	0.92317	0.992553	0.34039	0.849161	0.27397	0.696683
chr9_14399946	Zm00001eb374640	0.95519	0.994372	0.20947	0.743263	0.95958	0.995778	0.88813	0.972924	0.58895	0.952764	0.18076	0.567449	0.69709	0.962965	0.5346	0.914404	0.40284	0.786286
chr9_14399961	Zm00001eb374640	0.1849	0.739698	0.27872	0.79108	0.75259	0.967451	0.50394	0.834024	0.41897	0.918125	0.57672	0.851554	0.88844	0.988597	0.90044	0.98733	0.99481	0.998836
chr9_14399965	Zm00001eb374640	0.78774	0.968257	0.74691	0.957696	0.88352	0.986665	0.33241	0.734132	0.89433	0.991084	0.77737	0.932899	0.61439	0.948509	0.59517	0.92977	0.45206	0.813777
chr9_14399972	Zm00001eb374640	0.19421	0.747834	0.27391	0.788229	0.78296	0.972472	0.51722	0.840381	0.35946	0.902464	0.57018	0.848444	0.97851	0.998058	0.94163	0.992709	0.97258	0.994004
chr9_14400076	Zm00001eb374640	0.64947	0.93969	0.32553	0.817737	0.86273	0.983902	0.20638	0.629131	0.23421	0.858373	0.11704	0.478587	0.70035	0.963459	0.00085191	0.232494	0.4637	0.819907
chr9_14400103	Zm00001eb374640	0.93011	0.991094	0.17249	0.71191	0.91063	0.990072	0.74088	0.929465	0.82377	0.984106	0.30159	0.685565	0.81241	0.979402	0.49538	0.903467	0.64002	0.897302
chr9_14400108	Zm00001eb374640	0.78889	0.968441	0.22971	0.758603	0.83622	0.980631	0.79109	0.945351	0.67661	0.965949	0.26428	0.653547	0.58287	0.942111	0.57872	0.925676	0.8042	0.951148
chr9_14400117	Zm00001eb374640	0.31694	0.827374	0.030012	0.46571	0.99357	0.999339	0.70688	0.917959	0.15132	0.813007	0.68694	0.899023	0.66963	0.958456	0.22442	0.790061	0.84687	0.963064
chr9_14400125	Zm00001eb374640	0.78889	0.968441	0.22971	0.758603	0.83622	0.980631	0.79109	0.945351	0.67661	0.965949	0.26428	0.653547	0.58287	0.942111	0.57872	0.925676	0.8042	0.951148
chr9_14400171	Zm00001eb374640	0.64947	0.93969	0.32553	0.817737	0.86273	0.983902	0.20638	0.629131	0.23421	0.858373	0.11704	0.478587	0.70035	0.963459	0.00085191	0.232494	0.4637	0.819907
chr9_14400179	Zm00001eb374640	0.77891	0.966641	0.20966	0.743405	0.86983	0.984833	0.85766	0.964627	0.91403	0.992786	0.23877	0.629562	0.87844	0.987474	0.63234	0.938476	0.67728	0.910973
chr9_14400199	Zm00001eb374640	0.44776	0.882939	0.07035	0.578418	0.84265	0.981598	0.60953	0.881279	0.68524	0.967204	0.55998	0.843661	0.93942	0.994164	0.55141	0.918797	0.652	0.901801
chr9_14400209	Zm00001eb374640	0.64947	0.93969	0.32553	0.817737	0.86273	0.983902	0.20638	0.629131	0.23421	0.858373	0.11704	0.478587	0.70035	0.963459	0.00085191	0.232494	0.4637	0.819907
chr9_14400256	Zm00001eb374640	0.19415	0.747774	0.33789	0.824266	0.67025	0.952623	0.33141	0.73343	0.5172	0.939307	0.71749	0.910982	0.83208	0.981826	0.70544	0.954379	0.789	0.94673
chr9_14400323	Zm00001eb374640	0.3754	0.854587	0.092864	0.618629	0.87314	0.985291	0.78186	0.942537	0.59451	0.953663	0.74762	0.922176	0.80009	0.977861	0.67154	0.947337	0.72004	0.9253
chr9_14400359	Zm00001eb374640	0.19163	0.745587	0.55201	0.907811	0.24697	0.816767	0.089766	0.474676	0.36598	0.904165	0.27162	0.660155	0.91699	0.991821	0.60591	0.932283	0.77382	0.942174
chr9_14400421	Zm00001eb374640	0.57529	0.921789	0.1376	0.676537	0.96063	0.995897	0.53729	0.849961	0.77254	0.978288	0.38174	0.74435	0.75695	0.972019	0.48444	0.900123	0.5653	0.867572
chr9_14400447	Zm00001eb374640	0.37582	0.854762	0.33165	0.820975	0.65719	0.949878	0.43476	0.797663	0.47863	0.931675	0.679	0.895831	0.74492	0.970225	0.67949	0.949015	0.96357	0.991972
chr9_14400454	Zm00001eb374640	0.48196	0.894339	0.2295	0.758454	0.84935	0.982528	0.29388	0.706084	0.84845	0.986688	0.28725	0.673645	0.82427	0.98094	0.99708	0.999641	0.66041	0.904901
chr9_14400469	Zm00001eb374640	0.95508	0.994355	0.4425	0.870307	0.62944	0.94401	0.92505	0.982284	0.87867	0.989592	0.20825	0.598363	0.95841	0.996073	0.71476	0.956221	0.50997	0.842809
chr9_14400475	Zm00001eb374640	0.36358	0.849507	0.14361	0.683299	0.98539	0.998488	0.96045	0.990916	0.54279	0.944392	0.85474	0.958598	0.63279	0.951903	0.29939	0.83097	0.61945	0.889417
chr9_14400493	Zm00001eb374640	0.70808	0.952761	0.21816	0.749992	0.85469	0.983197	0.71513	0.920867	0.55625	0.947014	0.29408	0.679426	0.69617	0.96283	0.8458	0.979515	0.70383	0.919978
chr9_14400494	Zm00001eb374640	0.28366	0.809257	0.11204	0.646482	0.86678	0.984435	0.88128	0.971031	0.73725	0.974062	0.99912	0.999751	0.52054	0.928444	0.24919	0.805054	0.79173	0.947549
chr9_14400554	Zm00001eb374640	0.15206	0.708757	0.28466	0.794695	0.94863	0.994517	0.43129	0.795763	0.68916	0.967778	0.55929	0.843414	0.59987	0.945591	0.58442	0.927172	0.92199	0.98245
chr9_14400556	Zm00001eb374640	0.15206	0.708757	0.28466	0.794695	0.94863	0.994517	0.43129	0.795763	0.68916	0.967778	0.55929	0.843414	0.59987	0.945591	0.58442	0.927172	0.92199	0.98245
chr9_14400560	Zm00001eb374640	0.31138	0.824523	0.079378	0.595665	0.89263	0.987834	0.52469	0.843994	0.97491	0.998018	0.58543	0.855572	0.56259	0.937839	0.45661	0.891748	0.61278	0.886954
chr9_14400577	Zm00001eb374640	0.87463	0.982844	0.18665	0.724417	0.9727	0.99729	0.98657	0.996979	0.59047	0.952983	0.21551	0.606057	0.66989	0.958499	0.59847	0.93053	0.5072	0.841469
chr9_14400593	Zm00001eb374640	0.63613	0.936689	0.19161	0.728735	0.98317	0.998276	0.90291	0.976781	0.79362	0.980865	0.26831	0.657187	0.79295	0.977004	0.54598	0.917287	0.49112	0.833769
chr9_14400602	Zm00001eb374640	0.15206	0.708757	0.28466	0.794695	0.94863	0.994517	0.43129	0.795763	0.68916	0.967778	0.55929	0.843414	0.59987	0.945591	0.58442	0.927172	0.92199	0.98245
chr9_14400604	Zm00001eb374640	0.524	0.907376	0.27154	0.786824	0.88305	0.986606	0.27089	0.687687	0.36333	0.903541	0.20512	0.594844	0.79663	0.977464	0.0010402	0.244808	0.67821	0.911311
chr9_14400661	Zm00001eb374640	0.15789	0.71467	0.26826	0.784725	0.77134	0.970614	0.52013	0.841808	0.57345	0.950039	0.526	0.827083	0.68198	0.960555	0.98087	0.997688	0.97457	0.994463
chr9_14400670	Zm00001eb374640	0.54497	0.913477	0.26418	0.782173	0.94621	0.99425	0.19706	0.619676	0.3808	0.908102	0.22204	0.612798	0.97637	0.997862	0.00055141	0.210855	0.58378	0.875317
chr9_14400696	Zm00001eb374640	0.83478	0.976346	0.52849	0.900369	0.94023	0.993543	0.37511	0.762189	0.83146	0.984878	0.14391	0.519239	0.97337	0.99755	0.082708	0.651103	0.24799	0.674393
chr9_14400713	Zm00001eb374640	0.49599	0.898808	0.10369	0.635016	0.97259	0.997276	0.45164	0.806991	0.20915	0.846272	0.22594	0.61679	0.43246	0.904762	0.0066702	0.390036	0.63203	0.89427
chr9_14400726	Zm00001eb374640	0.49599	0.898808	0.10369	0.635016	0.97259	0.997276	0.45164	0.806991	0.20915	0.846272	0.22594	0.61679	0.43246	0.904762	0.0066702	0.390036	0.63203	0.89427
chr9_14400766	Zm00001eb374640	0.20981	0.760383	0.27639	0.789682	0.64106	0.946409	0.48848	0.826235	0.46465	0.928647	0.60845	0.865984	0.87852	0.987484	0.73544	0.960396	0.93324	0.985169
chr9_14400824	Zm00001eb374640	0.3854	0.858904	0.029556	0.463856	0.91181	0.990217	0.89256	0.974073	0.35211	0.900234	0.90861	0.975133	0.88238	0.987895	0.38122	0.865525	0.99256	0.998381
chr9_14400828	Zm00001eb374640	0.2383	0.780774	0.3722	0.841103	0.74878	0.966836	0.49694	0.830516	0.5878	0.952581	0.61141	0.867325	0.70081	0.963534	0.74819	0.962904	0.96408	0.992085
chr9_14400831	Zm00001eb374640	0.70046	0.951124	0.24197	0.767403	0.85441	0.983162	0.95663	0.989988	0.75041	0.975655	0.13198	0.502192	0.94264	0.994513	0.37966	0.864904	0.54186	0.857373
chr9_14400992	Zm00001eb374640	0.1795	0.734793	0.28751	0.796421	0.72482	0.962725	0.49432	0.829189	0.48708	0.933417	0.58624	0.855946	0.80169	0.978032	0.86083	0.981724	0.98319	0.996355
chr9_14401032	Zm00001eb374640	0.85764	0.98012	0.18331	0.721478	0.81071	0.976794	0.87091	0.9682	0.97679	0.998152	0.32675	0.705381	0.96922	0.997154	0.76416	0.965794	0.64449	0.899015
chr9_14401057	Zm00001eb374640	0.08817	0.627556	0.11787	0.653896	0.85757	0.983606	0.52304	0.843205	0.88202	0.989946	0.5355	0.831826	0.53571	0.931893	0.39508	0.870721	0.51656	0.845844
chr9_14401079	Zm00001eb374640	0.77891	0.966641	0.20966	0.743405	0.86983	0.984833	0.85766	0.964627	0.91403	0.992786	0.23877	0.629562	0.87844	0.987474	0.63234	0.938476	0.67728	0.910973
chr9_14401081	Zm00001eb374640	0.77891	0.966641	0.20966	0.743405	0.86983	0.984833	0.85766	0.964627	0.91403	0.992786	0.23877	0.629562	0.87844	0.987474	0.63234	0.938476	0.67728	0.910973
chr9_14401107	Zm00001eb374640	0.69655	0.950333	0.24107	0.766799	0.90436	0.989328	0.7773	0.941121	0.92163	0.99348	0.24701	0.637497	0.9016	0.990109	0.56476	0.922241	0.75954	0.937806
chr9_14401164	Zm00001eb374640	0.77891	0.966641	0.20966	0.743405	0.86983	0.984833	0.85766	0.964627	0.91403	0.992786	0.23877	0.629562	0.87844	0.987474	0.63234	0.938476	0.67728	0.910973
chr9_14401205	Zm00001eb374640	0.80884	0.97202	0.12401	0.661527	0.75339	0.967608	0.61801	0.884755	0.37493	0.906536	0.27601	0.664048	0.57398	0.940247	0.011518	0.442665	0.82681	0.957625
chr9_14401238	Zm00001eb374640	0.099993	0.645423	0.20896	0.742858	0.76014	0.968723	0.43667	0.798734	0.41055	0.915947	0.58591	0.855806	0.87794	0.987415	0.77727	0.968169	0.89234	0.975167
chr9_14401251	Zm00001eb374640	0.3185	0.82818	0.038545	0.496807	0.87972	0.986149	0.60602	0.879854	0.63285	0.959685	0.5827	0.854318	0.6681	0.95817	0.21636	0.784771	0.90444	0.978162
chr9_14401287	Zm00001eb374640	0.93549	0.991863	0.21185	0.745095	0.8526	0.982926	0.97938	0.995359	0.79282	0.980768	0.22703	0.617841	0.98467	0.998611	0.56148	0.921536	0.66812	0.907699
chr9_14401409	Zm00001eb374640	0.2845	0.809738	0.011501	0.354988	0.93147	0.992546	0.99695	0.999316	0.27515	0.874801	0.89254	0.970376	0.70669	0.964417	0.33196	0.845705	0.9537	0.989769
chr9_14401489	Zm00001eb374640	0.77891	0.966641	0.20966	0.743405	0.91394	0.990492	0.78631	0.943905	0.85152	0.987027	0.23401	0.624898	0.91262	0.991321	0.57444	0.924646	0.69031	0.915364
chr9_14401702	Zm00001eb374640	0.91687	0.989178	0.16057	0.700463	0.83129	0.979911	0.15946	0.57758	0.58701	0.952458	0.053876	0.348335	0.47923	0.917955	0.023812	0.512042	0.22777	0.655645
chr9_14401709	Zm00001eb374640	0.93023	0.991104	0.21605	0.748387	0.87472	0.985513	0.84568	0.96135	0.74901	0.975471	0.21874	0.609418	0.9841	0.998556	0.53488	0.914487	0.66855	0.90786
chr9_14401718	Zm00001eb374640	0.81875	0.973656	0.025895	0.447677	0.87599	0.985644	0.20097	0.623696	0.75972	0.976791	0.57857	0.852427	0.83348	0.982006	0.24351	0.8016	0.51118	0.843382
chr9_14401721	Zm00001eb374640	0.77891	0.966641	0.20966	0.743405	0.91394	0.990492	0.78631	0.943905	0.85152	0.987027	0.23401	0.624898	0.91262	0.991321	0.57444	0.924646	0.69031	0.915364
chr9_14401768	Zm00001eb374640	0.18127	0.736403	0.065801	0.569075	0.85508	0.983255	0.98538	0.996711	0.78895	0.980311	0.81634	0.946042	0.75499	0.971728	0.22334	0.789377	0.85027	0.964014
chr9_14401808	Zm00001eb374640	0.82381	0.974511	0.025428	0.44544	0.85048	0.982689	0.20456	0.627247	0.69665	0.96886	0.51614	0.822114	0.77824	0.975006	0.15414	0.736627	0.51914	0.84703
chr9_14401815	Zm00001eb374640	0.82381	0.974511	0.025428	0.44544	0.85048	0.982689	0.20456	0.627247	0.69665	0.96886	0.51614	0.822114	0.77824	0.975006	0.15414	0.736627	0.51914	0.84703
chr9_14401826	Zm00001eb374640	0.86276	0.980928	0.027976	0.456901	0.72459	0.962684	0.15296	0.569532	0.61594	0.957107	0.45466	0.789038	0.67632	0.959574	0.12278	0.704558	0.44959	0.812482
chr9_14401860	Zm00001eb374640	0.74984	0.961242	0.33792	0.82428	0.88899	0.987356	0.44279	0.802096	0.2466	0.863772	0.43887	0.779932	0.37636	0.886573	0.99614	0.999533	0.90485	0.978266
chr9_14401866	Zm00001eb374640	0.22648	0.772472	0.31287	0.810845	0.68155	0.954852	0.57652	0.86763	0.38086	0.908119	0.55971	0.843533	0.94246	0.994491	0.99781	0.999722	0.86676	0.968388
chr9_14401923	Zm00001eb374640	0.32376	0.830761	0.0022122	0.212262	0.81971	0.978155	0.47158	0.817545	0.76702	0.977655	0.45055	0.78669	0.78644	0.976132	0.16702	0.748071	0.5755	0.871875
chr9_14401929	Zm00001eb374640	0.16552	0.722091	0.2649	0.782602	0.65975	0.950417	0.52939	0.846215	0.44038	0.923124	0.58031	0.85323	0.86005	0.985328	0.94965	0.993687	0.95753	0.990597
chr9_14402004	Zm00001eb374640	0.16552	0.722091	0.2649	0.782602	0.65975	0.950417	0.52939	0.846215	0.44038	0.923124	0.58031	0.85323	0.86005	0.985328	0.94965	0.993687	0.95753	0.990597
chr9_14402086	Zm00001eb374640	0.93023	0.991104	0.21605	0.748387	0.83099	0.979861	0.91801	0.980577	0.80963	0.982636	0.22327	0.614104	0.98156	0.998303	0.59086	0.928729	0.65569	0.903171
chr9_14402133	Zm00001eb374640	0.37505	0.854437	0.020677	0.420577	0.9872	0.99866	0.4129	0.785236	0.76682	0.977634	0.29085	0.676725	0.4904	0.920886	0.12527	0.707194	0.55148	0.861734
chr9_14402139	Zm00001eb374640	0.14332	0.699569	0.10738	0.640094	0.96861	0.996811	0.96484	0.991929	0.8553	0.987352	0.79575	0.939108	0.60065	0.945741	0.1479	0.730623	0.80049	0.950077
chr9_14402272	Zm00001eb374640	0.62041	0.932773	0.13199	0.670922	0.72631	0.962996	0.32844	0.731331	0.48152	0.932236	0.046762	0.328474	0.64538	0.954224	0.050537	0.589984	0.23078	0.658476
chr9_14402278	Zm00001eb374640	0.77683	0.966252	0.1794	0.71801	0.92453	0.991726	0.89032	0.973483	0.70225	0.969605	0.29857	0.683128	0.78372	0.975763	0.51255	0.908361	0.58392	0.875379
chr9_14402345	Zm00001eb374640	0.65173	0.940231	0.060234	0.556849	0.73099	0.96375	0.22961	0.651534	0.51178	0.938264	0.041108	0.311171	0.65932	0.956679	0.025727	0.520023	0.1535	0.573621
chr9_14402366	Zm00001eb374640	0.78062	0.966997	0.15772	0.697779	0.92752	0.992085	0.93178	0.983965	0.63582	0.960138	0.25967	0.64931	0.73053	0.968113	0.47914	0.898493	0.51384	0.844593
chr9_14402470	Zm00001eb374640	0.92302	0.990085	0.14694	0.686694	0.83615	0.980622	0.16615	0.585495	0.4598	0.927608	0.10391	0.456218	0.97197	0.997417	0.086816	0.657527	0.34458	0.749414
chr9_14402502	Zm00001eb374640	0.37286	0.853529	0.18046	0.718982	0.98113	0.998086	0.081228	0.458123	0.84313	0.986194	0.1428	0.517664	0.80811	0.978837	0.98173	0.997804	0.28541	0.705857
chr9_14402547	Zm00001eb374640	0.87642	0.983129	0.14993	0.68986	0.83726	0.980786	0.3873	0.769803	0.77001	0.977978	0.02857	0.267065	0.92698	0.992944	0.021316	0.500941	0.30107	0.71805
chr9_14402555	Zm00001eb374640	0.39573	0.863078	0.20663	0.741056	0.94782	0.994426	0.077451	0.450207	0.7599	0.976812	0.12865	0.497049	0.91637	0.991755	0.86883	0.982908	0.31178	0.726069
chr9_14402648	Zm00001eb374640	0.63222	0.935716	0.2629	0.781347	0.63163	0.944483	0.34969	0.745834	0.52456	0.940781	0.2848	0.671621	0.40178	0.895012	0.7258	0.958435	0.22828	0.656136
chr9_14402668	Zm00001eb374640	0.96118	0.995176	0.87609	0.981875	0.75118	0.967229	0.54533	0.853724	0.74872	0.975429	0.24718	0.637674	0.55111	0.935321	0.082669	0.651026	0.41818	0.795152
chr9_14402898	Zm00001eb374640	0.85863	0.980296	0.19628	0.732687	0.84025	0.981227	0.81124	0.951411	0.50351	0.936532	0.72059	0.912178	0.56651	0.93873	0.13678	0.719549	0.9718	0.993821
chr9_144507494	Zm00001eb397180	0.01324	0.396101	0.0083183	0.322417	0.078501	0.647535	0.064794	0.421668	0.87179	0.988929	0.37516	0.739879	0.91303	0.991365	0.26605	0.814457	0.27364	0.696414
chr9_144507547	Zm00001eb397180	0.14386	0.700186	0.67546	0.941653	0.65482	0.949375	0.13698	0.5491	0.93582	0.994684	0.13713	0.509768	0.97451	0.997682	0.22319	0.789288	0.122	0.530689
chr9_144507613	Zm00001eb397180	0.10655	0.654655	0.0018686	0.201175	0.040968	0.554064	0.4641	0.813593	0.83487	0.985275	0.65493	0.885959	0.94288	0.994533	0.92225	0.990236	0.85284	0.9647
chr9_144507666	Zm00001eb397180	0.0586	0.572316	0.96732	0.99551	0.57482	0.93131	0.18737	0.609445	0.78978	0.980404	0.31406	0.695479	0.67203	0.958845	0.37594	0.863501	0.24635	0.672925
chr9_144507674	Zm00001eb397180	0.46866	0.890073	0.05507	0.544648	0.86013	0.983857	0.18948	0.611655	0.070394	0.736858	0.3146	0.695882	0.05532	0.64939	0.55592	0.920036	0.21305	0.641009
chr9_144507675	Zm00001eb397180	0.60054	0.927721	0.25693	0.777457	0.84979	0.982592	0.56741	0.863651	0.36818	0.904796	0.24889	0.639329	0.16531	0.778251	0.016725	0.47737	0.084696	0.469585
chr9_144507697	Zm00001eb397180	0.57253	0.921096	0.091984	0.61725	0.99466	0.999466	0.29578	0.707372	0.083676	0.75498	0.35837	0.728361	0.069553	0.675245	0.84946	0.980072	0.19252	0.619536
chr9_144507728	Zm00001eb397180	0.58854	0.925254	0.096224	0.623837	0.98783	0.99874	0.3134	0.720566	0.14336	0.807423	0.44311	0.782398	0.1095	0.728318	0.77939	0.968559	0.26182	0.686481
chr9_144507744	Zm00001eb397180	0.025377	0.469061	0.093527	0.61967	0.056025	0.597327	0.043758	0.364411	0.84532	0.986371	0.38528	0.746675	0.89365	0.989176	0.24574	0.802943	0.22658	0.654488
chr9_144507763	Zm00001eb397180	0.93853	0.99227	0.15883	0.698883	0.96437	0.996343	0.26129	0.679649	0.24851	0.864204	0.41191	0.763647	0.24354	0.828408	0.8278	0.976603	0.35565	0.756894
chr9_144507948	Zm00001eb397180	0.50728	0.902201	0.37197	0.840988	0.99289	0.999287	0.21873	0.641322	0.15767	0.81699	0.31608	0.697027	0.26175	0.838076	0.96299	0.995393	0.16636	0.589657
chr9_144508026	Zm00001eb397180	0.94308	0.992891	0.18687	0.724612	0.90784	0.989775	0.048051	0.377554	0.047547	0.696688	0.1554	0.534989	0.087594	0.70189	0.53238	0.913813	0.035039	0.345384
chr9_144508090	Zm00001eb397180	0.71296	0.953767	0.21085	0.744331	0.33771	0.857596	0.2962	0.707713	0.088435	0.760742	0.64717	0.882737	0.030108	0.58576	0.86623	0.982516	0.89312	0.975373
chr9_144508127	Zm00001eb397180	0.0048404	0.298003	0.0028404	0.229703	0.036558	0.539025	0.16848	0.5883	0.59749	0.954129	0.80637	0.942715	0.42218	0.90157	0.42662	0.881874	0.72031	0.925315
chr9_144508207	Zm00001eb397180	0.61572	0.931542	0.1972	0.7334	0.87765	0.985869	0.32889	0.731643	0.20502	0.84411	0.24907	0.639486	0.19524	0.799754	0.9784	0.997375	0.11522	0.520461
chr9_144508237	Zm00001eb397180	0.26864	0.800308	0.70022	0.947483	0.96334	0.996208	0.19705	0.619664	0.53109	0.942074	0.11296	0.471764	0.51379	0.926854	0.41648	0.878322	0.10385	0.502263
chr9_144508302	Zm00001eb397180	0.0013909	0.209363	0.00011466	0.0814311	0.039666	0.54972	0.50438	0.834235	0.23824	0.860182	0.30268	0.686457	0.077048	0.686861	0.80123	0.972347	0.45202	0.813756
chr9_144508334	Zm00001eb397180	0.031532	0.49524	0.21817	0.749999	0.83817	0.980913	0.80626	0.949951	0.82383	0.984114	0.91474	0.976885	0.46734	0.91471	0.94441	0.993049	0.9059	0.978528
chr9_144508358	Zm00001eb397180	0.05158	0.556022	0.00026371	0.110435	0.0055031	0.335845	0.80561	0.949755	0.08073	0.751318	0.066269	0.379469	0.06698	0.671329	0.70693	0.954656	0.15088	0.570235
chr9_144508390	Zm00001eb397180	0.035976	0.511251	0.029498	0.463618	0.053081	0.589527	0.22507	0.647384	0.94812	0.995717	0.72846	0.915141	0.95655	0.995875	0.49049	0.90202	0.7588	0.937558
chr9_144508408	Zm00001eb397180	0.22931	0.774445	0.99918	0.999888	0.53369	0.920613	0.82615	0.955784	0.48292	0.932514	0.62787	0.874544	0.80667	0.978663	0.84887	0.979985	0.78516	0.945586
chr9_144508411	Zm00001eb397180	0.22931	0.774445	0.99918	0.999888	0.53369	0.920613	0.82615	0.955784	0.48292	0.932514	0.62787	0.874544	0.80667	0.978663	0.84887	0.979985	0.78516	0.945586
chr9_144508424	Zm00001eb397180	0.22931	0.774445	0.99918	0.999888	0.53369	0.920613	0.82615	0.955784	0.48292	0.932514	0.62787	0.874544	0.80667	0.978663	0.84887	0.979985	0.78516	0.945586
chr9_144508519	Zm00001eb397180	0.65105	0.940089	0.15184	0.691842	0.99237	0.999217	0.21281	0.635486	0.1988	0.840838	0.36945	0.736051	0.24447	0.828828	0.65297	0.943139	0.37347	0.768331
chr9_144508543	Zm00001eb397180	0.024274	0.464295	0.0010146	0.165719	0.0015446	0.220131	0.80437	0.949423	0.36018	0.902643	0.25604	0.645995	0.24926	0.831474	0.65934	0.944614	0.41683	0.794372
chr9_144508552	Zm00001eb397180	0.090289	0.630945	0.97922	0.997176	0.68525	0.955595	0.057921	0.40455	0.21738	0.85045	0.095572	0.440807	0.4159	0.899635	0.18973	0.766187	0.085926	0.471875
chr9_144508653	Zm00001eb397180	0.014759	0.407568	0.067798	0.573368	0.89099	0.987608	0.86016	0.965325	0.44944	0.925266	0.74359	0.920655	0.23572	0.824268	0.91705	0.989534	0.59736	0.880824
chr9_144508726	Zm00001eb397180	0.065688	0.586807	0.00026709	0.110906	0.0010203	0.188765	0.89181	0.973868	0.22796	0.85559	0.13114	0.500953	0.18264	0.791147	0.73346	0.960006	0.29415	0.712773
chr9_144508729	Zm00001eb397180	0.014759	0.407568	0.067798	0.573368	0.89099	0.987608	0.86016	0.965325	0.44944	0.925266	0.74359	0.920655	0.23572	0.824268	0.91705	0.989534	0.59736	0.880824
chr9_144508749	Zm00001eb397180	0.62174	0.933091	0.064738	0.566829	0.9677	0.996708	0.02548	0.298967	0.029235	0.651553	0.003286	0.100796	0.015188	0.523762	0.025283	0.518111	0.0010156	0.0898269
chr9_144508765	Zm00001eb397180	0.014759	0.407568	0.067798	0.573368	0.89099	0.987608	0.86016	0.965325	0.44944	0.925266	0.74359	0.920655	0.23572	0.824268	0.91705	0.989534	0.59736	0.880824
chr9_144508956	Zm00001eb397180	0.69767	0.950508	0.11306	0.647804	0.9348	0.992935	0.33849	0.738374	0.1678	0.823417	0.57361	0.850076	0.14569	0.761901	0.84582	0.979521	0.65072	0.901336
chr9_144509011	Zm00001eb397180	0.012956	0.39369	0.081323	0.599232	0.034505	0.532092	0.009447	0.206554	0.54663	0.945161	0.26664	0.6557	0.75824	0.97222	0.06776	0.625549	0.13821	0.553622
chr9_144509054	Zm00001eb397180	0.91251	0.988508	0.078055	0.59334	0.76774	0.970032	0.43554	0.798093	0.16263	0.820111	0.54376	0.83594	0.20125	0.803679	0.85018	0.980178	0.42945	0.801533
chr9_144509088	Zm00001eb397180	0.0019557	0.229192	0.0053206	0.280342	0.030734	0.517924	0.17419	0.594893	0.91847	0.99321	0.68133	0.896771	0.6158	0.948779	0.58154	0.926432	0.95782	0.990665
chr9_144509100	Zm00001eb397180	0.0046185	0.29375	0.031282	0.470839	0.064341	0.617728	0.032475	0.327326	0.38216	0.908464	0.30315	0.686836	0.61444	0.948521	0.13532	0.718147	0.25216	0.678065
chr9_144509138	Zm00001eb397180	0.78212	0.967291	0.27722	0.790229	0.59154	0.935325	0.19523	0.617825	0.30849	0.88655	0.48384	0.805076	0.13063	0.748589	0.95692	0.994659	0.41184	0.791556
chr9_144509147	Zm00001eb397180	0.004633	0.294083	0.029604	0.464067	0.040286	0.551694	0.024433	0.294297	0.75217	0.975883	0.42068	0.769074	0.96624	0.996833	0.18844	0.765212	0.31501	0.728409
chr9_144509166	Zm00001eb397180	0.0053383	0.30684	0.02968	0.464391	0.041683	0.55626	0.024825	0.296049	0.74541	0.975077	0.44025	0.780743	0.92513	0.99276	0.18927	0.765849	0.29574	0.713983
chr9_144509182	Zm00001eb397180	0.018878	0.434888	0.065724	0.568917	0.88272	0.986559	0.64418	0.89513	0.60427	0.955244	0.95443	0.987959	0.39028	0.891168	0.66186	0.945168	0.93194	0.984854
chr9_144509229	Zm00001eb397180	0.5839	0.924084	0.42846	0.864765	0.75596	0.967991	0.008943	0.202441	0.33915	0.896398	0.15893	0.539759	0.78521	0.97595	0.31297	0.83723	0.17237	0.596781
chr9_144509244	Zm00001eb397180	0.61107	0.930367	0.74782	0.957897	0.45775	0.899094	0.059064	0.407445	0.22202	0.852764	0.27018	0.658907	0.16695	0.779507	0.4413	0.886755	0.149	0.567819
chr9_144509290	Zm00001eb397180	0.0061147	0.319367	0.0058389	0.288878	0.045844	0.569226	0.17175	0.592122	0.69212	0.968205	0.64835	0.883241	0.56632	0.9387	0.89336	0.986442	0.88979	0.974509
chr9_144509299	Zm00001eb397180	0.012142	0.386587	0.037177	0.492147	0.056858	0.599462	0.02032	0.274969	0.76873	0.977833	0.34293	0.717311	0.81514	0.979762	0.16313	0.744728	0.2764	0.698661
chr9_144509379	Zm00001eb397180	0.87217	0.982443	0.32685	0.81846	0.54034	0.922444	0.1961	0.61867	0.056672	0.713862	0.2665	0.655577	0.065154	0.668181	0.30447	0.833349	0.15076	0.570079
chr9_144509384	Zm00001eb397180	0.036368	0.512562	0.1697	0.709285	0.81874	0.978019	0.47351	0.818555	0.60864	0.955952	0.92259	0.979145	0.37474	0.88601	0.69376	0.951944	0.92535	0.983271
chr9_144509395	Zm00001eb397180	0.04312	0.533693	0.00050251	0.135245	0.0013433	0.209566	0.9251	0.982298	0.23119	0.856957	0.068628	0.385	0.14011	0.756986	0.55973	0.921062	0.26736	0.69115
chr9_144509417	Zm00001eb397180	0.7395	0.959197	0.15379	0.693861	0.63086	0.944305	0.14575	0.560336	0.056121	0.712819	0.28652	0.673044	0.076423	0.68588	0.12263	0.704364	0.20215	0.629797
chr9_144509437	Zm00001eb397180	0.042355	0.531418	0.00052824	0.136922	0.0018348	0.234685	0.93665	0.985174	0.25042	0.865012	0.088667	0.427494	0.13597	0.753379	0.49356	0.902922	0.31626	0.729313
chr9_144509478	Zm00001eb397180	0.022819	0.457029	0.1099	0.643556	0.74709	0.966568	0.92369	0.981979	0.27879	0.876215	0.65898	0.88764	0.20307	0.804923	0.70183	0.95364	0.6971	0.917722
chr9_144509483	Zm00001eb397180	0.022819	0.457029	0.1099	0.643556	0.74709	0.966568	0.92369	0.981979	0.27879	0.876215	0.65898	0.88764	0.20307	0.804923	0.70183	0.95364	0.6971	0.917722
chr9_144509490	Zm00001eb397180	0.022819	0.457029	0.1099	0.643556	0.74709	0.966568	0.92369	0.981979	0.27879	0.876215	0.65898	0.88764	0.20307	0.804923	0.70183	0.95364	0.6971	0.917722
chr9_144509762	Zm00001eb397180	0.022504	0.455306	0.046039	0.520454	0.80584	0.976057	0.86401	0.966357	0.3481	0.899113	0.78995	0.937119	0.37547	0.886245	0.87304	0.983555	0.84258	0.961912
chr9_144510149	Zm00001eb397180	0.67861	0.946389	0.23005	0.758831	0.43709	0.89258	0.081231	0.45813	0.24879	0.864303	0.28469	0.671535	0.55891	0.937011	0.45529	0.891344	0.32707	0.737132
chr9_144510159	Zm00001eb397180	0.72349	0.955944	0.1423	0.681822	0.4845	0.907121	0.12944	0.538878	0.24405	0.86258	0.38385	0.745735	0.5506	0.935246	0.3404	0.849161	0.44963	0.8125
chr9_144510499	Zm00001eb397180	0.057732	0.570769	0.0026681	0.225141	0.18977	0.778645	0.18878	0.610925	0.79036	0.980472	0.78335	0.93493	0.49783	0.922832	0.74134	0.96158	0.98674	0.997146
chr9_144510677	Zm00001eb397180	0.64066	0.937692	0.92969	0.99033	0.12684	0.719171	0.97739	0.99488	0.79806	0.981373	0.64045	0.879908	0.79657	0.977457	0.37586	0.863468	0.74239	0.932392
chr9_144510815	Zm00001eb397180	0.31143	0.82455	0.12074	0.657599	0.00014832	0.0851591	0.27205	0.688665	0.70052	0.969407	0.56536	0.84617	0.82088	0.980512	0.62431	0.936616	0.66325	0.905936
chr9_144510912	Zm00001eb397180	0.012756	0.392157	0.014441	0.379631	0.093383	0.673323	0.070509	0.434897	0.95197	0.996069	0.36585	0.733554	0.91459	0.991547	0.18854	0.765285	0.29243	0.711403
chr9_144510917	Zm00001eb397180	0.012756	0.392157	0.014441	0.379631	0.093383	0.673323	0.070509	0.434897	0.95197	0.996069	0.36585	0.733554	0.91459	0.991547	0.18854	0.765285	0.29243	0.711403
chr9_144510980	Zm00001eb397180	0.69305	0.949596	0.94937	0.993251	0.33584	0.856876	0.88625	0.972403	0.99894	0.999901	0.62096	0.871525	0.999	0.9999	0.4411	0.88668	0.80076	0.950158
chr9_144510983	Zm00001eb397180	0.29225	0.814147	0.083682	0.603412	0.03556	0.535552	0.13764	0.549971	0.61344	0.956723	0.35757	0.72777	0.57439	0.940349	0.34154	0.849597	0.28257	0.703598
chr9_144511047	Zm00001eb397180	0.35556	0.845927	0.082426	0.601127	0.033472	0.528304	0.13092	0.540936	0.50307	0.936458	0.30869	0.691189	0.45078	0.910039	0.41615	0.878216	0.22628	0.65421
chr9_144511164	Zm00001eb397180	0.56473	0.918991	0.10874	0.641934	0.017384	0.453885	0.081867	0.459415	0.55769	0.947294	0.5041	0.815816	0.49465	0.922013	0.43832	0.885762	0.19483	0.622047
chr9_144511383	Zm00001eb397180	0.067175	0.589796	0.027437	0.454586	0.038677	0.546254	0.021859	0.282635	0.67436	0.965634	0.20823	0.598339	0.83948	0.982795	0.19583	0.770743	0.17575	0.600673
chr9_144511400	Zm00001eb397180	0.68786	0.948387	0.1823	0.720568	0.0071978	0.362736	0.03121	0.322528	0.56302	0.94821	0.24171	0.632472	0.50908	0.925622	0.2093	0.780149	0.14379	0.560955
chr9_144511407	NA	NA	NA	NA	NA	0.3723	0.870515	0.29776	0.708915	0.21964	0.851639	0.66398	0.889686	0.39639	0.893173	0.54203	0.916417	0.65769	0.903915
chr9_144511414	Zm00001eb397180	0.067175	0.589796	0.027437	0.454586	0.038677	0.546254	0.021859	0.282635	0.67436	0.965634	0.20823	0.598339	0.83948	0.982795	0.19583	0.770743	0.17575	0.600673
chr9_144511478	Zm00001eb397180	0.42564	0.874843	0.1123	0.646806	0.013112	0.423805	0.098269	0.490123	0.80247	0.981819	0.6175	0.869995	0.71002	0.964902	0.48546	0.900445	0.23753	0.664839
chr9_144681449	Zm00001eb397240	0.055877	0.566479	0.90798	0.98696	0.85945	0.983857	0.75954	0.935565	0.44595	0.924439	0.60959	0.866488	0.61878	0.949365	0.33671	0.8477	0.63972	0.897188
chr9_144681984	Zm00001eb397240	0.0011011	0.198787	0.32668	0.818367	0.60988	0.939547	0.25316	0.67261	0.99729	0.999775	0.14777	0.524729	0.9961	0.99966	0.38606	0.867328	0.49161	0.834023
chr9_144682054	Zm00001eb397240	0.54101	0.912306	0.75004	0.958329	0.4992	0.911396	0.56364	0.861957	0.12655	0.794559	0.93404	0.982345	0.0039243	0.429371	0.41689	0.878487	0.76783	0.940382
chr9_144682332	Zm00001eb397240	6.5266e-05	0.103921	0.00013707	0.0872871	0.23563	0.810151	0.44182	0.801562	0.41254	0.916487	0.064517	0.375327	0.25254	0.833224	0.84319	0.979131	0.11555	0.52097
chr9_144682396	Zm00001eb397240	0.0030455	0.25946	5.7955e-05	0.0636453	0.096913	0.678948	0.968	0.992662	0.51582	0.939034	0.46027	0.792209	0.52175	0.928732	0.50273	0.905673	0.50121	0.838676
chr9_144682425	Zm00001eb397240	0.0030455	0.25946	5.7955e-05	0.0636453	0.096913	0.678948	0.968	0.992662	0.51582	0.939034	0.46027	0.792209	0.52175	0.928732	0.50273	0.905673	0.50121	0.838676
chr9_144682456	Zm00001eb397240	0.0029369	0.256841	5.2805e-05	0.0614683	0.13309	0.726313	0.81204	0.951645	0.34583	0.898474	0.31103	0.693085	0.29335	0.85348	0.41002	0.876049	0.32984	0.739139
chr9_144682462	Zm00001eb397240	0.0028377	0.254488	7.5614e-05	0.0703907	0.18525	0.775258	0.90439	0.977147	0.36948	0.905157	0.28341	0.670443	0.33359	0.870477	0.38114	0.865495	0.38781	0.777259
chr9_144682536	Zm00001eb397240	0.0030455	0.25946	5.7955e-05	0.0636453	0.096913	0.678948	0.968	0.992662	0.51582	0.939034	0.46027	0.792209	0.52175	0.928732	0.50273	0.905673	0.50121	0.838676
chr9_144682553	Zm00001eb397240	0.0025575	0.247208	4.4737e-05	0.0576837	0.10341	0.688792	0.6568	0.899881	0.49879	0.935644	0.24496	0.635536	0.42565	0.902659	0.65333	0.943223	0.34967	0.752886
chr9_144682573	Zm00001eb397240	0.0099036	0.3662	0.00099283	0.164545	0.60422	0.938307	0.80595	0.949858	0.4367	0.922281	0.60732	0.865486	0.60628	0.946916	0.48848	0.901391	0.57609	0.872115
chr9_144682589	Zm00001eb397240	0.012489	0.389799	0.18808	0.725618	0.69869	0.958204	0.15803	0.575898	0.76394	0.977276	0.07119	0.390781	0.56682	0.938777	0.56415	0.922207	0.20809	0.635974
chr9_144682725	Zm00001eb397240	0.0030455	0.25946	5.7955e-05	0.0636453	0.096913	0.678948	0.968	0.992662	0.51582	0.939034	0.46027	0.792209	0.52175	0.928732	0.50273	0.905673	0.50121	0.838676
chr9_144682748	Zm00001eb397240	0.0028377	0.254488	7.5614e-05	0.0703907	0.18525	0.775258	0.90439	0.977147	0.36948	0.905157	0.28341	0.670443	0.33359	0.870477	0.38114	0.865495	0.38781	0.777259
chr9_144682827	Zm00001eb397240	0.0030455	0.25946	5.7955e-05	0.0636453	0.096913	0.678948	0.968	0.992662	0.51582	0.939034	0.46027	0.792209	0.52175	0.928732	0.50273	0.905673	0.50121	0.838676
chr9_144682834	Zm00001eb397240	0.0028377	0.254488	7.5614e-05	0.0703907	0.18525	0.775258	0.90439	0.977147	0.36948	0.905157	0.28341	0.670443	0.33359	0.870477	0.38114	0.865495	0.38781	0.777259
chr9_144682958	Zm00001eb397240	0.0026861	0.250542	0.00011734	0.08231	0.21577	0.797607	0.74651	0.931328	0.63341	0.959763	0.96112	0.989794	0.72353	0.967035	0.22953	0.793313	0.98884	0.997592
chr9_144683007	Zm00001eb397240	0.0025549	0.247128	7.2381e-05	0.0693886	0.26645	0.826818	0.92549	0.982397	0.56323	0.948252	0.49157	0.809223	0.50699	0.925102	0.63077	0.938114	0.59609	0.880285
chr9_144683026	Zm00001eb397240	0.0078726	0.342947	0.0010696	0.168375	0.18809	0.777432	0.78664	0.944008	0.5157	0.939016	0.77262	0.931206	0.5952	0.944641	0.56384	0.922161	0.62997	0.893474
chr9_144683081	Zm00001eb397240	9.875e-05	0.115303	5.4382e-05	0.0621574	0.19432	0.782159	0.30852	0.716995	0.3921	0.911034	0.042389	0.31524	0.29583	0.854559	0.87991	0.984592	0.084953	0.470069
chr9_144683156	Zm00001eb397240	0.0030455	0.25946	5.7955e-05	0.0636453	0.096913	0.678948	0.968	0.992662	0.51582	0.939034	0.46027	0.792209	0.52175	0.928732	0.50273	0.905673	0.50121	0.838676
chr9_144683241	Zm00001eb397240	0.0030455	0.25946	5.7955e-05	0.0636453	0.096913	0.678948	0.968	0.992662	0.51582	0.939034	0.46027	0.792209	0.52175	0.928732	0.50273	0.905673	0.50121	0.838676
chr9_144683487	Zm00001eb397240	0.0041158	0.283845	0.15149	0.691506	0.65106	0.948545	0.24281	0.663644	0.88738	0.990407	0.11555	0.476085	0.65134	0.955253	0.53278	0.913907	0.29806	0.715814
chr9_144683488	Zm00001eb397240	0.0030455	0.25946	5.7955e-05	0.0636453	0.096913	0.678948	0.968	0.992662	0.51582	0.939034	0.46027	0.792209	0.52175	0.928732	0.50273	0.905673	0.50121	0.838676
chr9_144683685	Zm00001eb397240	0.00014566	0.128171	5.2258e-05	0.0612365	0.1917	0.780143	0.33839	0.738301	0.32493	0.891742	0.039891	0.307264	0.24189	0.827537	0.85328	0.980573	0.078773	0.458148
chr9_144683688	Zm00001eb397240	0.0030455	0.25946	5.7955e-05	0.0636453	0.096913	0.678948	0.968	0.992662	0.51582	0.939034	0.46027	0.792209	0.52175	0.928732	0.50273	0.905673	0.50121	0.838676
chr9_144683699	Zm00001eb397240	0.0041158	0.283845	0.15149	0.691506	0.65106	0.948545	0.24281	0.663644	0.88738	0.990407	0.11555	0.476085	0.65134	0.955253	0.53278	0.913907	0.29806	0.715814
chr9_144683952	Zm00001eb397240	0.039665	0.523188	0.16838	0.708092	0.95343	0.995042	0.13108	0.541168	0.57041	0.949536	0.0267	0.259477	0.39515	0.892759	0.65177	0.942885	0.069513	0.439031
chr9_144683957	Zm00001eb397240	0.039665	0.523188	0.16838	0.708092	0.95343	0.995042	0.13108	0.541168	0.57041	0.949536	0.0267	0.259477	0.39515	0.892759	0.65177	0.942885	0.069513	0.439031
chr9_144684078	Zm00001eb397240	0.54458	0.91336	0.57741	0.915557	0.36346	0.867459	0.15207	0.568371	0.0004129	0.423578	0.0089365	0.160819	0.0023399	0.391065	0.0043716	0.352458	0.0018307	0.113971
chr9_144684165	Zm00001eb397240	4.9813e-05	0.0978491	5.2575e-05	0.0614136	0.16604	0.759697	0.36376	0.754939	0.32304	0.891192	0.040184	0.308198	0.29375	0.853651	0.82072	0.975493	0.082454	0.465346
chr9_144684223	Zm00001eb397240	0.022204	0.453792	0.13285	0.671768	0.70256	0.958899	0.11832	0.522695	0.77518	0.978615	0.062392	0.370226	0.56602	0.938642	0.49483	0.903297	0.15413	0.574461
chr9_144684596	Zm00001eb397240	0.027916	0.480266	0.16517	0.704972	0.96606	0.996547	0.15925	0.57736	0.49311	0.934471	0.035815	0.29369	0.38188	0.888452	0.73929	0.961182	0.07993	0.460426
chr9_144684874	Zm00001eb397240	0.0032921	0.265963	3.2991e-05	0.0515011	0.046501	0.57099	0.7155	0.920984	0.71398	0.971096	0.41293	0.764276	0.68072	0.960321	0.81505	0.974547	0.43353	0.803809
chr9_144684902	Zm00001eb397240	2.1539e-05	0.0772697	5.6889e-05	0.0632466	0.052149	0.587036	0.31535	0.721961	0.86068	0.987881	0.15709	0.537266	0.85813	0.985078	0.89078	0.986177	0.56113	0.865876
chr9_144684984	Zm00001eb397240	3.8387e-05	0.0910998	0.00026015	0.10997	0.043583	0.56231	0.71701	0.921492	0.78735	0.980119	0.77589	0.932377	0.47428	0.916616	0.92908	0.991122	0.42059	0.796465
chr9_144685200	Zm00001eb397240	0.0042759	0.286953	5.548e-05	0.0626273	0.19831	0.78514	0.64965	0.897175	0.53874	0.943543	0.56134	0.844282	0.56125	0.937579	0.98315	0.998007	0.33877	0.745382
chr9_144685386	Zm00001eb397240	0.0019817	0.230096	0.12248	0.659724	0.66167	0.950842	0.40999	0.783567	0.75617	0.976363	0.19397	0.582412	0.9652	0.996721	0.55488	0.919742	0.38003	0.77247
chr9_144685656	Zm00001eb397240	0.036461	0.512843	0.1873	0.725002	0.97306	0.997334	0.15474	0.571773	0.49003	0.933888	0.03342	0.285293	0.33349	0.870438	0.63191	0.938362	0.076944	0.454541
chr9_144685983	Zm00001eb397240	0.028568	0.483275	0.20128	0.736724	0.97828	0.997841	0.15349	0.570214	0.409	0.915554	0.040726	0.309912	0.23328	0.822984	0.52465	0.911657	0.069065	0.438081
chr9_144686210	Zm00001eb397240	0.035598	0.509903	0.2139	0.746705	0.99337	0.999324	0.18762	0.60972	0.4196	0.918301	0.044325	0.321173	0.28257	0.848472	0.61597	0.934732	0.089089	0.477585
chr9_144686227	Zm00001eb397240	2.8175e-05	0.0834398	6.3447e-05	0.0661182	0.1873	0.77682	0.26311	0.681142	0.20261	0.84276	0.044264	0.320999	0.21018	0.809542	0.9613	0.99522	0.058859	0.414699
chr9_144686305	Zm00001eb397240	0.047506	0.545599	0.20931	0.743154	0.47959	0.905685	0.34372	0.741867	0.16314	0.820408	0.062143	0.36959	0.045551	0.628524	0.78723	0.969963	0.11718	0.523543
chr9_144686310	Zm00001eb397240	0.047506	0.545599	0.20931	0.743154	0.47959	0.905685	0.34372	0.741867	0.16314	0.820408	0.062143	0.36959	0.045551	0.628524	0.78723	0.969963	0.11718	0.523543
chr9_144686436	Zm00001eb397240	0.33728	0.837318	0.75166	0.95868	0.8413	0.981391	0.7747	0.940313	0.27561	0.875001	0.76825	0.929644	0.012652	0.508909	0.34897	0.852656	0.92469	0.983092
chr9_144686770	Zm00001eb397240	0.0041158	0.283845	0.15149	0.691506	0.65106	0.948545	0.24281	0.663644	0.88738	0.990407	0.11555	0.476085	0.65134	0.955253	0.53278	0.913907	0.29806	0.715814
chr9_144687015	Zm00001eb397240	0.035598	0.509903	0.2139	0.746705	0.99337	0.999324	0.18762	0.60972	0.4196	0.918301	0.044325	0.321173	0.28257	0.848472	0.61597	0.934732	0.089089	0.477585
chr9_144687415	Zm00001eb397240	0.11707	0.668616	0.83766	0.975305	0.071593	0.633634	0.39957	0.777315	0.12317	0.792384	0.087461	0.425116	0.016517	0.528114	0.33097	0.84525	0.20373	0.631449
chr9_144687849	Zm00001eb397240	0.0017984	0.224177	3.0414e-05	0.0499312	0.094885	0.675719	0.99845	0.99964	0.62815	0.958941	0.55551	0.841614	0.54556	0.934146	0.56765	0.92291	0.51077	0.843176
chr9_144687887	Zm00001eb397240	0.0017538	0.222647	4.3881e-05	0.0572332	0.095847	0.67729	0.82868	0.956513	0.7118	0.970826	0.66365	0.889558	0.62934	0.951243	0.59127	0.928837	0.65292	0.90215
chr9_144687942	Zm00001eb397240	0.74453	0.96017	0.39547	0.851451	0.67019	0.952609	0.2198	0.642351	0.97023	0.997624	0.69833	0.903587	0.82116	0.980518	0.80203	0.97248	0.32292	0.734184
chr9_144688504	Zm00001eb397240	1.7488e-05	0.0735942	3.0462e-05	0.0499726	0.10262	0.687583	0.54756	0.854735	0.59237	0.953326	0.13665	0.509068	0.74178	0.969764	0.87614	0.984044	0.25295	0.678753
chr9_144688552	Zm00001eb397240	0.00011482	0.120227	3.7936e-05	0.0544581	0.13348	0.72681	0.41144	0.784387	0.23849	0.860292	0.075717	0.400665	0.2336	0.823146	0.96782	0.996064	0.10186	0.498893
chr9_144688572	Zm00001eb397240	0.00022687	0.144526	6.0081e-05	0.0646674	0.22067	0.800928	0.32943	0.73203	0.29508	0.881879	0.048637	0.333902	0.23651	0.824728	0.95309	0.994128	0.08817	0.475863
chr9_144688605	Zm00001eb397240	0.00014102	0.126724	6.5868e-05	0.0672476	0.19725	0.78435	0.37728	0.763554	0.28656	0.878987	0.048526	0.333587	0.21324	0.811332	0.86458	0.982262	0.087513	0.474716
chr9_144688650	Zm00001eb397240	1.3388e-05	0.069423	3.1327e-05	0.0504477	0.081405	0.653002	0.5533	0.857286	0.77336	0.97841	0.18308	0.570263	0.86806	0.986271	0.89382	0.986442	0.31786	0.730505
chr9_144688685	Zm00001eb397240	6.3267e-05	0.103009	1.6802e-05	0.0406072	0.12417	0.71604	0.38094	0.765821	0.21114	0.847311	0.062593	0.370721	0.14753	0.763578	0.93161	0.991439	0.096968	0.490679
chr9_144688785	Zm00001eb397240	6.0074e-05	0.102267	4.2128e-05	0.0567759	0.1557	0.750006	0.46782	0.815555	0.33279	0.894303	0.055624	0.352965	0.43015	0.904015	0.65743	0.944167	0.13631	0.551015
chr9_144689013	Zm00001eb397240	0.0015811	0.21668	5.7111e-05	0.0632825	0.12047	0.711593	0.52701	0.845088	0.15701	0.816572	0.11606	0.476948	0.077327	0.687316	0.82572	0.976265	0.055854	0.407363
chr9_144689024	Zm00001eb397240	0.0015811	0.21668	5.7111e-05	0.0632825	0.12047	0.711593	0.52701	0.845088	0.15701	0.816572	0.11606	0.476948	0.077327	0.687316	0.82572	0.976265	0.055854	0.407363
chr9_144689034	Zm00001eb397240	0.0021912	0.236903	0.0001104	0.080234	0.13548	0.729061	0.49311	0.828583	0.15135	0.813036	0.11864	0.481189	0.074124	0.682124	0.8633	0.982079	0.057211	0.410623
chr9_144689059	Zm00001eb397240	0.005698	0.313156	0.0029611	0.232645	0.030871	0.518447	0.55694	0.858895	0.15653	0.816333	0.088108	0.426401	0.075107	0.68378	0.94988	0.993715	0.040871	0.365062
chr9_144689064	Zm00001eb397240	0.0007167	0.183137	0.00075551	0.152492	0.022611	0.48207	0.81552	0.952679	0.37575	0.906763	0.16676	0.549958	0.35816	0.879862	0.61922	0.935475	0.13398	0.54778
chr9_144689215	Zm00001eb397240	0.63081	0.935356	0.48775	0.886992	0.59135	0.935275	0.2595	0.678103	0.0046063	0.529971	0.0018852	0.0767157	0.047006	0.631962	0.0027166	0.313034	0.0010635	0.0915386
chr9_144689248	Zm00001eb397240	0.1135	0.663989	0.21267	0.74574	0.46834	0.902353	0.034778	0.33566	0.85053	0.986921	0.098755	0.446858	0.82083	0.980503	0.39011	0.868924	0.059954	0.417275
chr9_144689262	Zm00001eb397240	0.1135	0.663989	0.21267	0.74574	0.46834	0.902353	0.034778	0.33566	0.85053	0.986921	0.098755	0.446858	0.82083	0.980503	0.39011	0.868924	0.059954	0.417275
chr9_144689290	Zm00001eb397240	0.1135	0.663989	0.21267	0.74574	0.46834	0.902353	0.034778	0.33566	0.85053	0.986921	0.098755	0.446858	0.82083	0.980503	0.39011	0.868924	0.059954	0.417275
chr9_144689305	Zm00001eb397240	0.0073976	0.337275	0.003659	0.248931	0.047277	0.573271	0.68569	0.910595	0.52163	0.940212	0.37149	0.737408	0.51974	0.928272	0.28778	0.825196	0.57432	0.871394
chr9_144689575	Zm00001eb397240	0.18766	0.742153	0.21144	0.744767	0.59082	0.935164	0.017684	0.261056	0.74866	0.975419	0.086512	0.423239	0.72625	0.967437	0.38467	0.866819	0.035744	0.347903
chr9_144689577	Zm00001eb397240	0.18766	0.742153	0.21144	0.744767	0.59082	0.935164	0.017684	0.261056	0.74866	0.975419	0.086512	0.423239	0.72625	0.967437	0.38467	0.866819	0.035744	0.347903
chr9_144689599	Zm00001eb397240	0.0057237	0.313558	0.001167	0.173336	0.046164	0.569957	0.88852	0.973027	0.38596	0.909469	0.18633	0.57413	0.40987	0.897692	0.31874	0.839858	0.35016	0.753213
chr9_144689725	Zm00001eb397240	0.11253	0.662743	0.25507	0.776223	0.62635	0.943296	0.042893	0.361639	0.86545	0.988338	0.14647	0.522874	0.82549	0.98108	0.40876	0.875617	0.073378	0.447176
chr9_144689823	Zm00001eb397240	0.0057237	0.313558	0.001167	0.173336	0.046164	0.569957	0.88852	0.973027	0.38596	0.909469	0.18633	0.57413	0.40987	0.897692	0.31874	0.839858	0.35016	0.753213
chr9_144753980	Zm00001eb397260	0.20868	0.759476	0.12321	0.660653	0.076966	0.644669	0.20211	0.624812	0.38875	0.91019	0.32336	0.702778	0.68191	0.96055	0.44913	0.889373	0.42529	0.799203
chr9_144754008	Zm00001eb397260	0.66553	0.943422	0.55288	0.908094	0.37653	0.872077	0.95346	0.989254	0.75905	0.9767	0.24437	0.634973	0.53248	0.931173	0.27749	0.820186	0.16569	0.588834
chr9_144754269	Zm00001eb397260	0.14127	0.697338	0.99018	0.998658	0.62483	0.942947	0.63752	0.892558	0.69723	0.968955	0.68525	0.898354	0.37947	0.887667	0.76653	0.966225	0.59215	0.878733
chr9_144754338	Zm00001eb397260	0.21121	0.761367	0.52286	0.898525	0.52869	0.919331	0.014094	0.239635	0.72252	0.972151	0.096567	0.442703	0.13987	0.756736	0.36202	0.858051	0.2021	0.629745
chr9_144754348	Zm00001eb397260	0.21966	0.767506	0.55128	0.907604	0.88439	0.986782	0.70433	0.917073	0.14292	0.807081	0.22542	0.616302	0.050192	0.638983	0.52573	0.91195	0.34428	0.7492
chr9_144754359	Zm00001eb397260	0.026858	0.475639	0.002175	0.211219	0.034736	0.532747	0.46426	0.813681	0.1603	0.818752	0.052048	0.343396	0.19332	0.798368	0.69755	0.952745	0.12373	0.533336
chr9_144754587	Zm00001eb397260	0.41759	0.871672	0.96563	0.995275	0.565	0.92887	0.65994	0.901055	0.74287	0.974759	0.98977	0.997368	0.6323	0.951814	0.75085	0.963417	0.90171	0.977571
chr9_144754612	Zm00001eb397260	0.35811	0.847037	0.86762	0.980441	0.63511	0.945194	0.57749	0.86804	0.50841	0.937577	0.78981	0.937071	0.58395	0.942326	0.52449	0.911619	0.72384	0.926401
chr9_144754647	Zm00001eb397260	0.58837	0.925217	0.56985	0.91327	0.76181	0.969017	0.59106	0.873806	0.23799	0.860064	0.29447	0.679745	0.38793	0.890408	0.62462	0.93669	0.72229	0.925901
chr9_144754671	Zm00001eb397260	0.58445	0.924239	0.55311	0.908173	0.44772	0.896006	0.68735	0.911169	0.043121	0.686996	0.13563	0.507575	0.10016	0.717122	0.3439	0.850548	0.49367	0.835019
chr9_144754682	Zm00001eb397260	0.30004	0.818475	0.73215	0.954533	0.64327	0.946897	0.41789	0.788157	0.89592	0.991192	0.54254	0.835323	0.28057	0.84752	0.71431	0.956121	0.88522	0.973314
chr9_144754709	Zm00001eb397260	0.78452	0.967719	0.88558	0.983445	0.46499	0.901295	0.90571	0.977504	0.051216	0.703413	0.25645	0.646361	0.088848	0.703031	0.1411	0.72397	0.60626	0.884376
chr9_144754717	Zm00001eb397260	0.026675	0.474962	0.0041258	0.258049	0.1565	0.750721	0.1187	0.523285	0.71631	0.971415	0.28597	0.672589	0.7754	0.974632	0.48186	0.899349	0.18191	0.607821
chr9_144754733	Zm00001eb397260	0.40866	0.868243	0.54592	0.905926	0.84977	0.982589	0.78328	0.942981	0.18151	0.831134	0.87745	0.965738	0.01207	0.505201	0.916	0.989407	0.88642	0.973635
chr9_144754738	Zm00001eb397260	0.40866	0.868243	0.54592	0.905926	0.84977	0.982589	0.78328	0.942981	0.18151	0.831134	0.87745	0.965738	0.01207	0.505201	0.916	0.989407	0.88642	0.973635
chr9_144754749	Zm00001eb397260	0.40866	0.868243	0.54592	0.905926	0.84977	0.982589	0.78328	0.942981	0.18151	0.831134	0.87745	0.965738	0.01207	0.505201	0.916	0.989407	0.88642	0.973635
chr9_144754757	Zm00001eb397260	0.44705	0.882676	0.46633	0.879288	0.59688	0.936579	0.77771	0.941254	0.179	0.829911	0.91256	0.97625	0.010384	0.495508	0.76294	0.965604	0.96011	0.991176
chr9_144754771	Zm00001eb397260	0.39378	0.862265	0.51947	0.897399	0.29371	0.839691	0.76936	0.93867	0.045692	0.692687	0.033232	0.284587	0.052536	0.643594	0.049532	0.587507	0.19597	0.623277
chr9_144754869	Zm00001eb397260	0.19922	0.752071	0.77545	0.963555	0.81943	0.978117	0.61383	0.88308	0.33565	0.895255	0.61083	0.86706	0.023987	0.562505	0.74807	0.962885	0.5472	0.859793
chr9_144754979	Zm00001eb397260	0.15062	0.707377	0.36609	0.838198	0.17599	0.767768	0.86025	0.965349	0.33659	0.895597	0.31368	0.695165	0.78182	0.975491	0.16733	0.748346	0.38325	0.774427
chr9_144754995	Zm00001eb397260	0.11316	0.663567	0.43596	0.867777	0.21922	0.799934	0.82235	0.954685	0.37103	0.905547	0.29657	0.681492	0.85804	0.985067	0.14671	0.729469	0.42549	0.799322
chr9_144755013	Zm00001eb397260	0.085133	0.622378	0.80171	0.968639	0.39747	0.879509	0.78211	0.942615	0.38041	0.908019	0.98755	0.996793	0.3264	0.867728	0.80341	0.972685	0.96319	0.991898
chr9_144755100	Zm00001eb397260	0.47635	0.89266	0.8223	0.972476	0.94462	0.994065	0.98845	0.997385	0.36958	0.905175	0.88838	0.969109	0.027196	0.574661	0.9335	0.991701	0.9455	0.98793
chr9_144755109	Zm00001eb397260	0.68004	0.946714	0.1225	0.659761	0.74929	0.966918	0.70418	0.917022	0.024872	0.635767	0.038981	0.304409	0.14403	0.760508	0.0091175	0.42026	0.074752	0.450038
chr9_144755124	Zm00001eb397260	0.68004	0.946714	0.1225	0.659761	0.74929	0.966918	0.70418	0.917022	0.024872	0.635767	0.038981	0.304409	0.14403	0.760508	0.0091175	0.42026	0.074752	0.450038
chr9_144755147	Zm00001eb397260	0.542	0.912619	0.87387	0.981504	0.97209	0.99722	0.66291	0.902205	0.23922	0.860352	0.82992	0.950546	0.02104	0.549837	0.91949	0.989867	0.66875	0.90793
chr9_144755211	Zm00001eb397260	0.542	0.912619	0.87387	0.981504	0.97209	0.99722	0.66291	0.902205	0.23922	0.860352	0.82992	0.950546	0.02104	0.549837	0.91949	0.989867	0.66875	0.90793
chr9_144755357	Zm00001eb397260	0.38145	0.857178	0.7474	0.957809	0.67323	0.953263	0.95841	0.990433	0.13619	0.802193	0.84671	0.956008	0.0099407	0.492195	0.85563	0.980924	0.86419	0.967695
chr9_144755389	Zm00001eb397260	0.73681	0.958672	0.52996	0.90086	0.5036	0.912675	0.60566	0.8797	0.077377	0.746801	0.21497	0.6055	0.021688	0.552862	0.044932	0.576839	0.26758	0.691339
chr9_144755434	Zm00001eb397260	0.83441	0.976277	0.27806	0.790678	0.68536	0.955619	0.80914	0.950799	0.05899	0.718424	0.24563	0.636162	0.013672	0.515025	0.12121	0.702754	0.26885	0.69239
chr9_144755446	Zm00001eb397260	0.69257	0.949476	0.27216	0.787137	0.7216	0.962181	0.75274	0.933351	0.043658	0.688248	0.23033	0.621221	0.0095337	0.489346	0.10823	0.686978	0.25694	0.68229
chr9_144755447	Zm00001eb397260	0.99632	0.999529	0.15763	0.6977	0.023364	0.485649	0.87941	0.970543	0.18819	0.834979	0.092208	0.434377	0.08328	0.696172	0.62911	0.93776	0.22309	0.651078
chr9_144755449	Zm00001eb397260	0.37094	0.852644	0.95904	0.994496	0.8972	0.988434	0.8384	0.95927	0.47746	0.931435	0.95849	0.989061	0.04382	0.624185	0.92873	0.991079	0.97291	0.994082
chr9_144755473	Zm00001eb397260	0.99632	0.999529	0.15763	0.6977	0.023364	0.485649	0.87941	0.970543	0.18819	0.834979	0.092208	0.434377	0.08328	0.696172	0.62911	0.93776	0.22309	0.651078
chr9_144755491	Zm00001eb397260	0.48067	0.893893	0.24415	0.768851	0.072062	0.634511	0.32037	0.725593	0.39209	0.911031	0.065479	0.377597	0.55216	0.935574	0.16956	0.750201	0.078461	0.457513
chr9_144755525	Zm00001eb397260	0.63343	0.936011	0.09517	0.622145	0.65755	0.949958	0.73996	0.929163	0.031447	0.65809	0.052623	0.344935	0.1621	0.775754	0.011837	0.445153	0.092098	0.483137
chr9_144755529	Zm00001eb397260	0.34611	0.841583	0.95078	0.993443	0.9999	0.999986	0.92841	0.983134	0.5062	0.937114	0.7804	0.933943	0.049651	0.637921	0.73712	0.960743	0.98071	0.995813
chr9_144755534	Zm00001eb397260	0.34611	0.841583	0.95078	0.993443	0.9999	0.999986	0.92841	0.983134	0.5062	0.937114	0.7804	0.933943	0.049651	0.637921	0.73712	0.960743	0.98071	0.995813
chr9_144755537	Zm00001eb397260	0.63343	0.936011	0.09517	0.622145	0.65755	0.949958	0.73996	0.929163	0.031447	0.65809	0.052623	0.344935	0.1621	0.775754	0.011837	0.445153	0.092098	0.483137
chr9_144755578	Zm00001eb397260	0.963	0.995426	0.17312	0.712414	0.039073	0.5477	0.97688	0.994754	0.20751	0.845416	0.082817	0.415795	0.10306	0.720714	0.68167	0.949478	0.27349	0.696284
chr9_144755598	Zm00001eb397260	0.59698	0.926953	0.54857	0.906765	0.32762	0.853621	0.85325	0.96341	0.79624	0.981143	0.6235	0.872641	0.13113	0.749074	0.073787	0.63655	0.72789	0.927708
chr9_144755743	Zm00001eb397260	0.3568	0.846488	0.084992	0.605691	0.38146	0.873858	0.12564	0.533402	0.70154	0.969502	0.01802	0.218987	0.82208	0.980648	0.18865	0.765373	0.041881	0.368288
chr9_144755750	Zm00001eb397260	0.029143	0.48574	0.00246	0.219387	0.067561	0.625021	0.23877	0.659959	0.20429	0.843772	0.63639	0.878237	0.024401	0.564088	0.3823	0.865963	0.4862	0.831296
chr9_144755781	Zm00001eb397260	0.07099	0.597396	0.098691	0.627746	0.6606	0.950587	0.14325	0.557255	0.6383	0.960492	0.058969	0.361598	0.1783	0.788161	0.16804	0.748979	0.079997	0.460557
chr9_144755786	Zm00001eb397260	0.2483	0.78748	0.0058884	0.289723	0.00031799	0.11669	0.63232	0.890502	0.18728	0.834468	0.03036	0.273899	0.070582	0.67644	0.48076	0.898997	0.097706	0.49195
chr9_144755789	Zm00001eb397260	0.35735	0.846723	0.97401	0.996425	0.77854	0.971828	0.94627	0.987538	0.51247	0.938405	0.84483	0.955398	0.031547	0.590385	0.78374	0.96938	0.94183	0.98703
chr9_144755821	Zm00001eb397260	0.096711	0.640426	0.39155	0.849735	0.74555	0.966307	0.75744	0.934895	0.11979	0.789447	0.81287	0.944916	0.040763	0.616352	0.36658	0.859948	0.62384	0.891076
chr9_144755845	Zm00001eb397260	0.077087	0.608731	0.10507	0.637061	0.89154	0.987686	0.075284	0.445545	0.80457	0.982059	0.026923	0.260408	0.256	0.835046	0.081186	0.648616	0.042118	0.368987
chr9_144755866	Zm00001eb397260	0.69806	0.950571	0.23756	0.764275	0.64781	0.947851	0.81482	0.952467	0.56969	0.949413	0.3252	0.7042	0.10095	0.718046	0.24281	0.801231	0.50217	0.839136
chr9_144755888	Zm00001eb397260	0.704	0.951858	0.26092	0.780049	0.59957	0.937241	0.54309	0.8527	0.69136	0.968094	0.18166	0.568555	0.12432	0.742516	0.17349	0.753555	0.34949	0.752757
chr9_144755898	Zm00001eb397260	0.34166	0.839441	0.016731	0.395948	0.00080428	0.172222	0.82666	0.955919	0.19045	0.836194	0.027301	0.261886	0.093287	0.708773	0.47216	0.896439	0.16049	0.582409
chr9_144755915	Zm00001eb397260	0.23534	0.778723	0.90655	0.986723	0.82447	0.978884	0.95805	0.990343	0.39967	0.91308	0.78033	0.933917	0.029523	0.583495	0.76636	0.966198	0.87927	0.971754
chr9_144755926	Zm00001eb397260	0.34393	0.840535	0.018557	0.407833	0.00084332	0.175528	0.90348	0.976921	0.20804	0.84566	0.035704	0.293326	0.13327	0.751099	0.53334	0.914067	0.21976	0.647826
chr9_144756153	Zm00001eb397260	0.5136	0.904153	0.27671	0.789895	0.296	0.840744	0.10481	0.501258	0.30159	0.88426	0.0074067	0.147861	0.41265	0.898614	0.18079	0.75943	0.018588	0.273869
chr9_144756154	Zm00001eb397260	0.5136	0.904153	0.27671	0.789895	0.296	0.840744	0.10481	0.501258	0.30159	0.88426	0.0074067	0.147861	0.41265	0.898614	0.18079	0.75943	0.018588	0.273869
chr9_144756185	Zm00001eb397260	0.38327	0.858005	0.97678	0.99684	0.98653	0.998603	0.82746	0.956155	0.53064	0.941979	0.89017	0.969659	0.040391	0.615338	0.9092	0.988503	0.79266	0.947818
chr9_144756202	Zm00001eb397260	0.35934	0.847627	0.24531	0.769608	0.22164	0.801516	0.082057	0.459793	0.34717	0.898918	0.038407	0.302524	0.77558	0.974665	0.14034	0.723243	0.041875	0.368268
chr9_144756214	Zm00001eb397260	0.0031311	0.261784	0.019998	0.416598	0.01443	0.433546	0.7364	0.928026	0.79979	0.981568	0.3024	0.686246	0.71139	0.965134	0.29048	0.826487	0.82958	0.958367
chr9_144756234	Zm00001eb397260	0.082223	0.617774	0.12072	0.657575	0.55094	0.925204	0.16856	0.588396	0.71268	0.970932	0.064069	0.374241	0.25453	0.834296	0.15587	0.738261	0.086575	0.473007
chr9_144756235	Zm00001eb397260	0.11493	0.665839	0.79294	0.966977	0.66242	0.951001	0.82689	0.955983	0.1094	0.782143	0.74309	0.920469	0.019204	0.541791	0.63137	0.938262	0.77365	0.942148
chr9_144756274	Zm00001eb397260	0.28587	0.810537	0.83576	0.974992	0.95374	0.995086	0.87557	0.969511	0.44885	0.925136	0.87217	0.964101	0.080545	0.692216	0.94752	0.993407	0.85917	0.966371
chr9_144756288	Zm00001eb397260	0.3441	0.840611	0.016059	0.391212	0.00086385	0.177221	0.75174	0.933019	0.1777	0.829218	0.021745	0.237556	0.065364	0.66855	0.41799	0.878889	0.11654	0.522523
chr9_144756296	Zm00001eb397260	0.3441	0.840611	0.016059	0.391212	0.00086385	0.177221	0.75174	0.933019	0.1777	0.829218	0.021745	0.237556	0.065364	0.66855	0.41799	0.878889	0.11654	0.522523
chr9_144756329	Zm00001eb397260	0.001837	0.225585	0.0079716	0.318454	0.0094605	0.389411	0.42066	0.789737	0.40911	0.915585	0.26615	0.655245	0.39926	0.894176	0.62729	0.937334	0.63608	0.8958
chr9_144756335	Zm00001eb397260	0.43771	0.879313	0.08457	0.604957	0.42218	0.887764	0.21324	0.635937	0.33884	0.896297	0.02018	0.230038	0.54203	0.933426	0.29074	0.826624	0.074899	0.450317
chr9_144756339	Zm00001eb397260	0.43042	0.876621	0.13012	0.668771	0.14377	0.737914	0.27495	0.691091	0.42995	0.920683	0.040234	0.308363	0.67947	0.960136	0.13123	0.713815	0.08052	0.461554
chr9_144756404	Zm00001eb397260	0.34965	0.843221	0.028022	0.457073	0.00076731	0.169303	0.67088	0.905199	0.19157	0.836833	0.017107	0.214069	0.062078	0.662621	0.38573	0.867201	0.07591	0.452389
chr9_144756455	Zm00001eb397260	0.35109	0.843899	0.1415	0.680882	0.14304	0.737184	0.2879	0.70143	0.41567	0.917304	0.054312	0.349502	0.76476	0.973152	0.17978	0.758543	0.070663	0.441428
chr9_144756459	Zm00001eb397260	0.39259	0.861756	0.10568	0.637882	0.40098	0.880663	0.20925	0.631992	0.32724	0.892542	0.03131	0.277468	0.51623	0.927437	0.22078	0.787717	0.04364	0.373725
chr9_144756531	Zm00001eb397260	0.47783	0.89297	0.088563	0.611808	0.47216	0.903508	0.20003	0.622806	0.39197	0.910992	0.037545	0.299646	0.60049	0.945721	0.17889	0.757815	0.058862	0.414703
chr9_144756625	Zm00001eb397260	0.28933	0.812504	0.97789	0.996987	0.88493	0.986857	0.98671	0.997005	0.40968	0.915754	0.89022	0.969675	0.036882	0.606127	0.79071	0.970525	0.86731	0.968546
chr9_144756701	Zm00001eb397260	0.55509	0.916309	0.1647	0.704506	0.12815	0.720707	0.26767	0.685055	0.3878	0.909995	0.041986	0.313971	0.64764	0.954628	0.12181	0.703466	0.049661	0.390919
chr9_144756732	Zm00001eb397260	0.0045102	0.291648	0.009264	0.333379	0.017368	0.453796	0.88252	0.971381	0.56397	0.94839	0.16782	0.551327	0.51667	0.927542	0.23505	0.796609	0.53916	0.856181
chr9_144756780	Zm00001eb397260	0.53972	0.911964	0.17557	0.714536	0.13738	0.731131	0.24228	0.663152	0.41856	0.91802	0.034182	0.288082	0.66589	0.957793	0.12068	0.702213	0.041776	0.367971
chr9_144756843	Zm00001eb397260	0.29545	0.815846	0.94676	0.992848	0.91522	0.990669	0.9292	0.983347	0.43977	0.922979	0.96701	0.991361	0.037041	0.606574	0.79331	0.970973	0.79902	0.949647
chr9_144756858	Zm00001eb397260	0.085115	0.622365	0.12944	0.667934	0.61844	0.94148	0.14303	0.557147	0.75529	0.976266	0.049777	0.337171	0.31975	0.864949	0.13347	0.716228	0.064027	0.426869
chr9_144756888	Zm00001eb397260	0.71753	0.954712	0.77391	0.96326	NA	NA	NA	NA	NA	NA	NA	NA	NA	NA	NA	NA	NA	NA
chr9_144756906	Zm00001eb397260	0.14271	0.698864	0.88341	0.983106	0.9006	0.988874	0.84433	0.96099	0.59339	0.953503	0.85348	0.958195	0.16351	0.776778	0.81066	0.973836	0.91151	0.979858
chr9_144756977	Zm00001eb397260	0.3441	0.840611	0.016059	0.391212	0.00086385	0.177221	0.75174	0.933019	0.1777	0.829218	0.021745	0.237556	0.065364	0.66855	0.41799	0.878889	0.11654	0.522523
chr9_144757049	Zm00001eb397260	0.10874	0.657684	0.20246	0.737628	0.47415	0.904092	0.30792	0.71655	0.454	0.926268	0.17961	0.566045	0.14794	0.763906	0.12997	0.712444	0.19748	0.624853
chr9_144757231	Zm00001eb397260	0.16864	0.725004	0.34623	0.828548	0.33684	0.857242	0.24775	0.667954	0.73375	0.973625	0.11164	0.469521	0.24131	0.827233	0.12591	0.707972	0.10218	0.499428
chr9_144757235	Zm00001eb397260	0.29545	0.815846	0.94676	0.992848	0.91522	0.990669	0.9292	0.983347	0.43977	0.922979	0.96701	0.991361	0.037041	0.606574	0.79331	0.970973	0.79902	0.949647
chr9_144757253	Zm00001eb397260	0.71753	0.954712	0.77391	0.96326	NA	NA	NA	NA	NA	NA	NA	NA	NA	NA	NA	NA	NA	NA
chr9_144757268	Zm00001eb397260	0.16864	0.725004	0.34623	0.828548	0.33684	0.857242	0.24775	0.667954	0.73375	0.973625	0.11164	0.469521	0.24131	0.827233	0.12591	0.707972	0.10218	0.499428
chr9_144757473	Zm00001eb397260	0.44818	0.883096	0.89852	0.985459	0.82248	0.978565	0.7791	0.941701	0.27989	0.876675	0.94821	0.986221	0.023894	0.56216	0.87819	0.984324	0.79333	0.948015
chr9_144757517	Zm00001eb397260	0.5761	0.921987	0.21668	0.748871	0.13683	0.730499	0.21066	0.633356	0.38912	0.910272	0.029831	0.27182	0.6513	0.955246	0.090839	0.663502	0.034294	0.342866
chr9_144757545	Zm00001eb397260	0.34224	0.839697	0.97761	0.996961	0.94143	0.993686	0.8938	0.974415	0.41717	0.917685	0.89056	0.969786	0.042445	0.620555	0.86704	0.982645	0.80039	0.950046
chr9_144757566	Zm00001eb397260	0.5761	0.921987	0.21668	0.748871	0.13683	0.730499	0.21066	0.633356	0.38912	0.910272	0.029831	0.27182	0.6513	0.955246	0.090839	0.663502	0.034294	0.342866
chr9_144757568	Zm00001eb397260	0.5761	0.921987	0.21668	0.748871	0.13683	0.730499	0.21066	0.633356	0.38912	0.910272	0.029831	0.27182	0.6513	0.955246	0.090839	0.663502	0.034294	0.342866
chr9_144757587	Zm00001eb397260	0.1715	0.727777	0.3073	0.807807	0.30437	0.843823	0.26175	0.680028	0.83566	0.985351	0.10997	0.466651	0.3001	0.856507	0.12058	0.702131	0.11564	0.521109
chr9_144757618	Zm00001eb397260	0.19384	0.747499	0.48511	0.886051	0.25974	0.823564	0.25353	0.672923	0.57874	0.950983	0.16262	0.544669	0.11738	0.736879	0.088708	0.660299	0.19712	0.624485
chr9_144757626	Zm00001eb397260	0.72862	0.957037	0.36229	0.836403	0.087678	0.663824	0.20249	0.625185	0.61127	0.956361	0.057725	0.358416	0.89792	0.989672	0.075242	0.639128	0.07153	0.443289
chr9_144757706	Zm00001eb397260	0.40251	0.865806	0.8364	0.975107	0.55594	0.926542	0.84114	0.960055	0.20857	0.845919	0.74686	0.921887	0.084745	0.698267	0.66704	0.946359	0.48918	0.832808
chr9_144757797	Zm00001eb397260	0.27999	0.807111	0.16089	0.700755	0.21018	0.793786	0.097044	0.487945	0.35482	0.901098	0.048998	0.334956	0.83595	0.982338	0.15665	0.739023	0.075069	0.450638
chr9_144757835	Zm00001eb397260	0.28933	0.812504	0.97789	0.996987	0.88493	0.986857	0.98671	0.997005	0.40968	0.915754	0.89022	0.969675	0.036882	0.606127	0.79071	0.970525	0.86731	0.968546
chr9_144757891	Zm00001eb397260	0.60817	0.929583	0.18	0.71853	0.10292	0.688038	0.23115	0.65298	0.38329	0.90878	0.045635	0.325122	0.58061	0.941627	0.092776	0.666352	0.040737	0.364612
chr9_144757917	Zm00001eb397260	0.32131	0.829649	0.14245	0.681982	0.19706	0.78421	0.086244	0.468005	0.34289	0.897535	0.067547	0.382482	0.69454	0.962553	0.13341	0.716174	0.056847	0.409729
chr9_144757925	Zm00001eb397260	0.69139	0.949191	0.24324	0.768261	0.088641	0.665467	0.24747	0.667717	0.38466	0.909127	0.042708	0.31625	0.57986	0.941452	0.10204	0.67903	0.037765	0.354873
chr9_144757935	Zm00001eb397260	0.38234	0.857568	0.92449	0.989527	0.72792	0.963191	0.96452	0.99186	0.36711	0.904499	0.83561	0.95238	0.029438	0.583184	0.58063	0.9262	0.77627	0.942915
chr9_144757966	Zm00001eb397260	0.38234	0.857568	0.92449	0.989527	0.72792	0.963191	0.96452	0.99186	0.36711	0.904499	0.83561	0.95238	0.029438	0.583184	0.58063	0.9262	0.77627	0.942915
chr9_144757973	Zm00001eb397260	0.38234	0.857568	0.92449	0.989527	0.72792	0.963191	0.96452	0.99186	0.36711	0.904499	0.83561	0.95238	0.029438	0.583184	0.58063	0.9262	0.77627	0.942915
chr9_144757995	Zm00001eb397260	0.24734	0.786843	0.77194	0.962865	0.56949	0.930001	0.8164	0.952933	0.44701	0.924716	0.99111	0.997718	0.057849	0.654568	0.39572	0.870969	0.96327	0.991915
chr9_144757998	Zm00001eb397260	0.24734	0.786843	0.77194	0.962865	0.56949	0.930001	0.8164	0.952933	0.44701	0.924716	0.99111	0.997718	0.057849	0.654568	0.39572	0.870969	0.96327	0.991915
chr9_144758039	Zm00001eb397260	0.3441	0.840611	0.016059	0.391212	0.00086385	0.177221	0.75174	0.933019	0.1777	0.829218	0.021745	0.237556	0.065364	0.66855	0.41799	0.878889	0.11654	0.522523
chr9_144758067	Zm00001eb397260	0.97225	0.996422	0.18369	0.721784	0.59	0.934966	0.37665	0.763168	0.49082	0.934054	0.11172	0.469644	0.078402	0.688964	0.099039	0.674874	0.29576	0.714001
chr9_144758084	Zm00001eb397260	0.28933	0.812504	0.97789	0.996987	0.88493	0.986857	0.98671	0.997005	0.40968	0.915754	0.89022	0.969675	0.036882	0.606127	0.79071	0.970525	0.86731	0.968546
chr9_144758410	Zm00001eb397260	0.052629	0.558642	0.048057	0.526407	0.0082077	0.375141	0.96086	0.991008	0.03543	0.669468	0.12765	0.495489	0.0022437	0.387881	0.74649	0.962559	0.22815	0.656008
chr9_144758422	Zm00001eb397260	0.23197	0.776334	0.88206	0.982886	0.97347	0.997375	0.79547	0.9467	0.26416	0.870565	0.96947	0.992006	0.016676	0.528561	0.84044	0.978686	0.6869	0.914228
chr9_144758430	Zm00001eb397260	0.052629	0.558642	0.048057	0.526407	0.0082077	0.375141	0.96086	0.991008	0.03543	0.669468	0.12765	0.495489	0.0022437	0.387881	0.74649	0.962559	0.22815	0.656008
chr9_144758596	Zm00001eb397260	0.14593	0.702459	0.14229	0.681814	0.21337	0.795954	0.12776	0.536484	0.3418	0.897245	0.021194	0.234969	0.56655	0.938734	0.21109	0.781299	0.029381	0.324018
chr9_144758657	Zm00001eb397260	0.082563	0.618379	0.61256	0.925498	0.72033	0.961982	0.72046	0.922666	0.65362	0.962697	0.48927	0.807974	0.73921	0.969379	0.8456	0.979495	0.76161	0.93845
chr9_144758694	Zm00001eb397260	0.71912	0.955047	0.15248	0.692493	0.73965	0.965279	0.21017	0.632915	0.99047	0.999256	0.064431	0.375121	0.2372	0.825026	0.01898	0.489184	0.1282	0.539863
chr9_144758763	Zm00001eb397260	0.086993	0.625566	0.0054035	0.281813	0.00045248	0.135804	0.85329	0.963421	0.048873	0.699218	0.0098274	0.167855	0.028371	0.579026	0.50471	0.906233	0.081239	0.462982
chr9_144758884	Zm00001eb397260	0.09368	0.636152	0.28495	0.794891	0.0019119	0.238019	0.96171	0.991207	0.052508	0.705971	0.058267	0.359802	0.10309	0.720752	0.24542	0.802804	0.19334	0.620454
chr9_144758900	Zm00001eb397260	0.06493	0.585264	0.88466	0.983319	0.87957	0.986127	0.33284	0.734433	0.2952	0.881923	0.84269	0.954701	0.062754	0.663912	0.54396	0.916872	0.65334	0.902305
chr9_144758964	Zm00001eb397260	0.88343	0.984228	0.6357	0.931652	0.13279	0.725972	0.46008	0.811469	0.73436	0.973713	0.27053	0.659212	0.31989	0.865013	0.06663	0.623388	0.25616	0.681615
chr9_144758995	Zm00001eb397260	0.85157	0.979222	0.58843	0.91876	0.11203	0.700941	0.29106	0.703955	0.63688	0.960287	0.25156	0.641819	0.40907	0.897436	0.072948	0.635128	0.13274	0.546017
chr9_144759007	Zm00001eb397260	0.070926	0.597267	0.063882	0.56494	0.059062	0.605126	0.83168	0.957363	0.079938	0.750349	0.20758	0.597641	0.012775	0.509462	0.86204	0.981883	0.55126	0.861644
chr9_144759056	Zm00001eb397260	0.045982	0.541415	0.13186	0.670763	0.00087202	0.17785	0.79945	0.947937	0.077954	0.747561	0.044813	0.322645	0.078158	0.688596	0.11248	0.692269	0.10352	0.501711
chr9_144759137	Zm00001eb397260	0.83399	0.976207	0.80166	0.968627	0.55709	0.926845	0.20152	0.624233	0.099371	0.772607	0.17848	0.564658	0.17571	0.786334	0.54242	0.916514	0.11249	0.516259
chr9_144759140	Zm00001eb397260	0.25197	0.789781	0.014307	0.378622	0.0019779	0.241218	0.83496	0.958318	0.083769	0.755074	0.013146	0.190843	0.029443	0.583206	0.48792	0.901197	0.087322	0.474348
chr9_144759173	Zm00001eb397260	0.41454	0.870563	0.27521	0.788978	0.50328	0.912583	0.76019	0.935778	0.66081	0.963712	0.64668	0.882524	0.87287	0.986815	0.3433	0.850356	0.47409	0.825269
chr9_144759208	Zm00001eb397260	0.52925	0.908992	0.35971	0.835207	0.17563	0.767529	0.031488	0.323594	0.04891	0.699325	0.02189	0.238254	0.22062	0.815822	0.11487	0.695279	0.0080307	0.19891
chr9_144831215	Zm00001eb397280	0.00054141	0.175091	4.1942e-05	0.0566573	0.64894	0.948106	0.90792	0.978003	0.25107	0.865258	0.45195	0.787514	0.12245	0.742295	0.30419	0.833225	0.66152	0.905316
chr9_144831235	Zm00001eb397280	0.63757	0.937037	0.32573	0.817853	0.058576	0.603941	0.56704	0.86348	0.18308	0.83211	0.7524	0.923929	0.23449	0.823641	0.089861	0.661978	0.50434	0.840117
chr9_144831350	Zm00001eb397280	0.79694	0.96994	0.37506	0.842369	0.069263	0.628773	0.54378	0.853011	0.20789	0.845593	0.5921	0.858612	0.35457	0.878489	0.079817	0.646418	0.38002	0.772462
chr9_144831369	Zm00001eb397280	0.42883	0.876044	0.89038	0.984121	0.38841	0.876354	0.39539	0.774781	0.72117	0.97199	0.15574	0.535454	0.69537	0.962684	0.41555	0.878005	0.94878	0.988676
chr9_144831383	Zm00001eb397280	0.681	0.946928	0.52278	0.898495	0.0038382	0.301355	0.18602	0.608012	0.81042	0.9827	0.90192	0.973119	0.74735	0.970581	0.783	0.969253	0.38016	0.772555
chr9_144831409	Zm00001eb397280	0.11974	0.671967	0.0067921	0.302903	0.96719	0.996659	0.99706	0.99934	0.16132	0.819337	0.55319	0.8405	0.20942	0.809096	0.61371	0.934207	0.81582	0.954491
chr9_144831416	Zm00001eb397280	0.42451	0.874393	0.99546	0.999408	0.35983	0.866077	0.37089	0.759503	0.74058	0.974489	0.11279	0.471469	0.94743	0.994992	0.52941	0.912947	0.88149	0.972346
chr9_144831438	Zm00001eb397280	0.20507	0.75653	0.78022	0.964484	0.45143	0.897163	0.19751	0.620157	0.71263	0.970922	0.095685	0.441024	0.93196	0.993478	0.31253	0.837054	0.66889	0.907984
chr9_144831546	Zm00001eb397280	0.90477	0.987396	0.37588	0.842746	0.49636	0.910577	0.92801	0.983034	0.21354	0.848502	0.072281	0.393183	0.35896	0.880201	0.1929	0.768559	0.63981	0.89722
chr9_144831553	Zm00001eb397280	0.59458	0.926785	0.07303	0.583683	0.18579	0.775683	0.72006	0.922533	0.17322	0.826632	0.26271	0.652134	0.11501	0.734299	0.042861	0.571566	0.52096	0.847894
chr9_144831554	Zm00001eb397280	0.043506	0.5348	0.12432	0.661899	0.59246	0.935545	0.15505	0.572142	0.0020852	0.495101	0.0008499	0.0510433	0.025046	0.566501	0.015313	0.469814	0.0015984	0.108152
chr9_144831564	Zm00001eb397280	0.28588	0.810543	0.38025	0.844714	0.55503	0.926273	0.50404	0.834072	0.34392	0.897849	0.29239	0.678002	0.6104	0.947749	0.43742	0.885447	0.8064	0.951823
chr9_144831698	Zm00001eb397280	0.99133	0.998852	0.089728	0.613677	0.13631	0.729927	0.27383	0.690136	0.96769	0.9974	0.26102	0.650566	0.20165	0.80398	0.45322	0.890679	0.46091	0.818462
chr9_144831712	Zm00001eb397280	0.99712	0.999632	0.9453	0.992631	0.17528	0.767477	0.70486	0.917253	0.0084196	0.561635	0.01528	0.203779	0.057576	0.654043	0.1349	0.717692	0.055886	0.40743
chr9_144831742	Zm00001eb397280	0.79211	0.969036	0.02038	0.418883	0.88206	0.986477	0.10884	0.507999	0.12172	0.79111	0.061321	0.367549	0.11556	0.734904	0.83639	0.978033	0.029759	0.325587
chr9_144831756	Zm00001eb397280	0.64779	0.939333	0.38236	0.845637	0.028719	0.509508	0.15293	0.569494	0.82895	0.984651	0.66048	0.888272	0.26826	0.841394	0.10397	0.681572	0.48074	0.828599
chr9_144831952	Zm00001eb397280	0.41099	0.869163	0.94669	0.99284	0.92097	0.991275	0.25289	0.672354	0.18362	0.832372	0.7535	0.92433	0.13955	0.756455	0.76174	0.965376	0.20832	0.636189
chr9_144831963	Zm00001eb397280	0.76729	0.96444	0.87322	0.981404	0.334	0.856113	0.38361	0.767486	0.0047643	0.530339	0.028584	0.267125	0.046757	0.631363	0.28916	0.825817	0.10953	0.511524
chr9_144831970	Zm00001eb397280	0.85904	0.980344	0.95192	0.993617	0.73161	0.963863	0.4266	0.793062	0.22318	0.853361	0.91459	0.976844	0.29028	0.852046	0.62768	0.937417	0.66208	0.905504
chr9_144832033	Zm00001eb397280	0.87391	0.982722	0.73137	0.954357	0.17243	0.765214	0.46357	0.813304	0.4048	0.914454	0.022872	0.242808	0.3096	0.860751	0.6657	0.946062	0.20436	0.632056
chr9_144832036	Zm00001eb397280	0.88906	0.985095	0.95276	0.993756	0.3681	0.869013	0.11026	0.510272	0.86235	0.988066	0.060994	0.366724	0.99536	0.999593	0.035734	0.551581	0.10258	0.500107
chr9_144832038	Zm00001eb397280	0.93514	0.991809	0.75723	0.959804	0.4395	0.893386	0.44244	0.801892	0.89209	0.990877	0.19724	0.586119	0.94355	0.994584	0.90558	0.988032	0.29348	0.712248
chr9_144832041	Zm00001eb397280	0.38169	0.857288	0.30777	0.808079	0.10207	0.686762	0.67177	0.905538	0.12613	0.794537	0.88207	0.967202	0.25864	0.83645	0.84739	0.979759	0.86093	0.96683
chr9_144832129	Zm00001eb397280	0.60221	0.928139	0.34004	0.825417	0.087186	0.662955	0.63572	0.891839	0.15078	0.812636	0.99202	0.997953	0.19726	0.801063	0.89153	0.986294	0.89916	0.976911
chr9_144832151	Zm00001eb397280	0.41099	0.869163	0.94669	0.99284	0.92097	0.991275	0.25289	0.672354	0.18362	0.832372	0.7535	0.92433	0.13955	0.756455	0.76174	0.965376	0.20832	0.636189
chr9_144832165	Zm00001eb397280	0.31672	0.827251	0.84952	0.977312	0.25693	0.822003	0.046216	0.371975	0.42407	0.919426	0.13872	0.511841	0.77322	0.974345	0.92571	0.990701	0.12325	0.532622
chr9_144832205	Zm00001eb397280	0.96072	0.995119	0.40976	0.85754	0.17775	0.769224	0.0050863	0.16221	0.024616	0.634713	0.019145	0.224751	0.42098	0.901219	0.28104	0.821933	0.020508	0.283819
chr9_144832208	Zm00001eb397280	0.10616	0.65411	0.54789	0.906546	0.21953	0.800142	0.053098	0.391596	0.002113	0.495696	0.0035182	0.104232	0.0041362	0.432046	0.19285	0.768524	0.02079	0.285287
chr9_144832291	Zm00001eb397280	0.07111	0.597597	0.032159	0.474174	0.35346	0.863731	0.00052908	0.0650985	0.07276	0.74027	0.0015524	0.0695384	0.01265	0.508907	0.091331	0.664177	5.2835e-05	0.0252773
chr9_144832342	Zm00001eb397280	0.14771	0.704366	0.022392	0.43017	0.16044	0.754543	0.021263	0.279657	0.80454	0.982054	0.12321	0.488564	0.3222	0.866021	0.44446	0.887811	0.018901	0.275519
chr9_144832408	Zm00001eb397280	0.31466	0.82632	0.3764	0.842988	0.99947	0.999954	0.88892	0.973132	0.22655	0.854968	0.53237	0.830263	0.27724	0.845867	0.1268	0.708958	0.34846	0.752043
chr9_144832426	Zm00001eb397280	0.061041	0.577295	0.023603	0.436605	0.32019	0.850608	0.37452	0.761826	0.85138	0.987013	0.78859	0.936631	0.74944	0.97089	0.13156	0.714226	0.21315	0.641112
chr9_144832509	Zm00001eb397280	0.49091	0.897205	0.3148	0.811901	0.24554	0.815912	0.81287	0.95188	0.89869	0.991396	0.24174	0.632503	0.51467	0.92707	0.4491	0.889365	0.93345	0.985224
chr9_144832550	Zm00001eb397280	0.64956	0.939715	0.9178	0.988522	0.031809	0.522077	0.026036	0.301414	0.68335	0.966918	0.074691	0.398448	0.51302	0.926668	0.75729	0.964641	0.090967	0.481032
chr9_144832583	Zm00001eb397280	0.48896	0.896592	0.27357	0.788004	0.39015	0.876963	0.54181	0.852116	0.88809	0.990475	0.20025	0.589489	0.64822	0.954722	0.79334	0.970977	0.98576	0.996932
chr9_144832588	Zm00001eb397280	0.64828	0.939453	0.047462	0.524728	0.67195	0.95297	0.041634	0.357743	0.51061	0.938016	0.011256	0.17826	0.95783	0.996	0.060507	0.611563	0.023306	0.297481
chr9_144832597	Zm00001eb397280	0.97254	0.996463	0.61918	0.927333	0.18887	0.777999	0.49399	0.829016	0.56731	0.948983	0.089593	0.429289	0.93711	0.993975	0.049505	0.587445	0.1417	0.558219
chr9_144832615	Zm00001eb397280	0.92439	0.990257	0.98547	0.998013	0.24441	0.815242	0.00054999	0.0661037	0.89189	0.99085	0.0098737	0.16821	0.7156	0.965805	0.48222	0.899459	0.0096689	0.213545
chr9_144832630	Zm00001eb397280	0.85742	0.980089	0.59229	0.91986	0.11421	0.703716	0.62569	0.887891	0.20123	0.842109	0.16998	0.554047	0.30054	0.85669	0.03728	0.556078	0.10908	0.510804
chr9_144832637	Zm00001eb397280	0.23925	0.781405	0.64126	0.933122	NA	NA	NA	NA	NA	NA	NA	NA	NA	NA	NA	NA	NA	NA
chr9_144832646	Zm00001eb397280	0.54425	0.913279	0.75396	0.959173	0.2557	0.821412	0.99145	0.998073	0.19323	0.837819	0.13563	0.507575	0.23232	0.822416	0.50761	0.907044	0.52043	0.847638
chr9_144832665	Zm00001eb397280	0.2806	0.807464	0.11759	0.653529	0.33805	0.857722	0.51697	0.840267	0.35611	0.901509	0.77178	0.930898	0.41323	0.898811	0.75549	0.964314	0.98599	0.996967
chr9_144832709	Zm00001eb397280	0.48025	0.893749	0.0069351	0.304727	0.93004	0.992383	8.6177e-06	0.0117126	0.53269	0.942379	8.7277e-06	0.0052621	0.58369	0.942279	0.051552	0.592316	8.596e-06	0.0126892
chr9_144832719	Zm00001eb397280	0.41906	0.872231	0.0050925	0.27646	0.9246	0.991736	2.1014e-05	0.0170519	0.56046	0.947781	8.5852e-06	0.00522195	0.56641	0.938708	0.12599	0.708069	1.1296e-05	0.0141501
chr9_144832766	Zm00001eb397280	0.4214	0.873139	0.24192	0.767371	0.35382	0.863877	0.74821	0.931888	0.91831	0.993204	0.21306	0.603534	0.91585	0.99169	0.40194	0.873226	0.82425	0.95691
chr9_144832792	Zm00001eb397280	0.86247	0.980883	0.54676	0.906204	0.12862	0.721277	0.78814	0.944481	0.17744	0.829113	0.26865	0.657504	0.26028	0.837326	0.039248	0.56177	0.1521	0.571795
chr9_144832826	Zm00001eb397280	0.46397	0.888494	0.11605	0.651618	0.58379	0.93353	0.16014	0.578405	0.11933	0.78905	0.042542	0.315723	0.19935	0.802465	0.11083	0.690271	0.077647	0.455867
chr9_144832871	Zm00001eb397280	0.77338	0.965617	0.34497	0.827928	0.48338	0.906788	0.31619	0.72257	0.082809	0.753902	0.028966	0.268633	0.12217	0.741976	0.052594	0.594484	0.098098	0.492552
chr9_144832904	Zm00001eb397280	0.13307	0.68807	0.047049	0.523504	0.51704	0.916395	0.10182	0.496306	0.34583	0.898474	0.0010254	0.0562808	0.2514	0.832619	0.27894	0.82083	0.0033107	0.142497
chr9_144832918	Zm00001eb397280	0.41793	0.871807	0.8308	0.974082	0.70867	0.959867	0.042115	0.359229	0.13288	0.799536	0.013333	0.192041	0.30519	0.858807	0.082681	0.651047	0.019151	0.276874
chr9_144832946	Zm00001eb397280	0.78044	0.966963	0.88356	0.983136	0.036165	0.537706	0.078443	0.452306	0.14422	0.808088	0.093487	0.436827	0.31912	0.864695	0.97454	0.99693	0.11584	0.521421
chr9_144833067	Zm00001eb397280	0.70538	0.952161	0.65069	0.935548	0.30288	0.8432	0.31342	0.72058	0.040719	0.681797	0.017267	0.214955	0.056441	0.651772	0.036092	0.552682	0.073645	0.44771
chr9_144833087	Zm00001eb397280	0.76159	0.963416	0.77192	0.962862	0.31453	0.848251	0.59295	0.874585	0.060288	0.720692	0.95492	0.988086	0.039309	0.612729	0.56109	0.921431	0.37202	0.767432
chr9_144833239	Zm00001eb397280	0.52808	0.908637	0.12238	0.659615	0.53952	0.922215	0.22353	0.645958	0.56302	0.94821	0.017051	0.213767	0.74022	0.969518	0.3856	0.867152	0.032507	0.336152
chr9_144833248	Zm00001eb397280	0.29899	0.817921	0.83156	0.974216	0.87835	0.985972	0.032705	0.328213	0.15288	0.814012	0.00013638	0.018919	0.16131	0.775179	0.21875	0.786383	0.00049953	0.0666978
chr9_144833325	Zm00001eb397280	0.34032	0.838821	0.92016	0.988892	0.78447	0.972733	0.76056	0.935904	0.32381	0.891421	0.083328	0.416796	0.20872	0.808685	0.11407	0.694304	0.25676	0.682131
chr9_145064040	Zm00001eb397440	0.47841	0.893159	0.94567	0.992688	0.81875	0.97802	0.74291	0.930136	0.5211	0.940137	0.0051111	0.124588	0.53512	0.931781	0.81593	0.974689	0.020825	0.285482
chr9_145064068	Zm00001eb397440	0.70961	0.953119	0.44324	0.870586	0.46895	0.902545	0.60886	0.881009	0.55557	0.946882	0.37814	0.741924	0.31695	0.863855	0.62282	0.936283	0.52396	0.849291
chr9_145064176	Zm00001eb397440	0.0053737	0.307406	0.011041	0.350645	0.032726	0.525417	0.15048	0.566447	0.85584	0.987405	0.031759	0.279178	0.48549	0.919593	0.46029	0.892852	0.022511	0.29389
chr9_145064332	Zm00001eb397440	0.82384	0.974513	0.59177	0.919691	0.29572	0.840603	0.72987	0.925886	0.51154	0.938215	0.045319	0.324171	0.53767	0.932376	0.58306	0.926822	0.14937	0.568262
chr9_145064350	Zm00001eb397440	0.55389	0.915955	0.97046	0.995908	0.83215	0.980044	0.53958	0.851068	0.66663	0.964527	0.014705	0.200416	0.66432	0.957525	0.92052	0.990006	0.025042	0.305461
chr9_145064362	Zm00001eb397440	0.7193	0.955086	0.49755	0.890123	0.38966	0.876778	0.79411	0.946284	0.49539	0.934949	0.046342	0.327242	0.60033	0.945691	0.62984	0.937927	0.19689	0.624233
chr9_145064407	Zm00001eb397440	0.89504	0.985956	0.38683	0.847675	0.5627	0.928275	0.97024	0.993195	0.79259	0.980733	0.026505	0.258647	0.72013	0.966502	0.62463	0.936691	0.040456	0.363717
chr9_145064449	Zm00001eb397440	0.55596	0.916576	0.89518	0.984943	0.68509	0.955568	0.69081	0.912395	0.88473	0.990157	0.025657	0.255146	0.97482	0.99772	0.94905	0.993616	0.04441	0.376018
chr9_145065357	Zm00001eb397440	0.96006	0.995023	0.6162	0.9265	0.86236	0.983857	0.59907	0.876951	0.33215	0.894095	0.85997	0.960254	0.90246	0.9902	0.04042	0.564959	0.7884	0.946557
chr9_145065608	Zm00001eb397440	0.41986	0.872539	0.51671	0.896495	0.63789	0.945738	0.73018	0.925993	0.096694	0.769828	0.045116	0.323555	0.14743	0.763494	0.48873	0.90148	0.015091	0.253167
chr9_145065609	Zm00001eb397440	0.41986	0.872539	0.51671	0.896495	0.63789	0.945738	0.73018	0.925993	0.096694	0.769828	0.045116	0.323555	0.14743	0.763494	0.48873	0.90148	0.015091	0.253167
chr9_145065693	Zm00001eb397440	0.09921	0.64426	0.049455	0.530248	0.037631	0.542671	0.30318	0.712978	0.50584	0.937057	0.0088749	0.160299	0.22061	0.815819	0.90309	0.987656	0.013247	0.240802
chr9_145065743	Zm00001eb397440	0.2827	0.808691	0.56128	0.91072	0.81807	0.97791	0.1779	0.599095	0.47085	0.930035	0.4605	0.792333	0.5425	0.933519	0.79441	0.971157	0.47719	0.826833
chr9_145065746	Zm00001eb397440	0.51075	0.903246	0.56342	0.911357	0.58497	0.933788	0.061542	0.413817	0.66561	0.964378	0.29752	0.682271	0.57973	0.941426	0.77955	0.968592	0.2887	0.70848
chr9_145065784	Zm00001eb397440	0.72458	0.956177	0.46546	0.878955	0.0859	0.660814	0.23914	0.660264	0.62135	0.957985	0.37908	0.742568	0.81079	0.97921	0.6604	0.944824	0.59535	0.88
chr9_145065860	Zm00001eb397440	0.53707	0.911229	0.63615	0.931765	0.68292	0.955132	0.41124	0.784275	0.36362	0.903612	0.00134	0.0645111	0.24604	0.829683	0.90969	0.988577	0.0040169	0.153184
chr9_145272816	Zm00001eb397500	0.50326	0.900971	0.44046	0.869552	0.4026	0.881286	0.392	0.772683	0.28927	0.880026	0.31113	0.693159	0.55556	0.936342	0.011374	0.441586	0.24027	0.667372
chr9_145272866	Zm00001eb397500	0.37922	0.856253	0.33833	0.824506	0.89115	0.987633	0.11332	0.515002	0.23915	0.860342	0.90908	0.975266	0.56022	0.937348	0.33951	0.848809	0.60028	0.881979
chr9_145272883	Zm00001eb397500	0.13274	0.687671	0.6381	0.932254	0.85132	0.982784	0.54222	0.852312	0.22781	0.855537	0.021254	0.235244	0.34183	0.873606	0.39395	0.870339	0.010522	0.220521
chr9_145272990	NA	NA	NA	NA	NA	0.48193	0.906358	0.2258	0.648069	0.021786	0.623782	0.33685	0.712949	0.052645	0.643789	0.0054078	0.371407	0.38621	0.776224
chr9_145273132	Zm00001eb397500	0.99711	0.999631	0.53922	0.903784	0.16209	0.756148	0.13639	0.548292	0.61374	0.95678	0.021438	0.236104	0.18283	0.791265	0.1849	0.762632	0.0035085	0.14558
chr9_145273221	Zm00001eb397500	0.57398	0.921452	0.30675	0.80749	0.38635	0.87566	0.13532	0.546821	0.8266	0.984388	0.019531	0.226735	0.20815	0.808322	0.19462	0.769823	0.0046987	0.162618
chr9_145273302	Zm00001eb397500	0.56496	0.919057	0.48043	0.884399	0.57813	0.932103	0.31019	0.718202	0.085983	0.757752	0.76786	0.929502	0.13469	0.75227	0.02222	0.504887	0.58174	0.874469
chr9_145273312	Zm00001eb397500	0.78729	0.968166	0.50536	0.89271	0.29193	0.838929	0.17954	0.600923	0.83055	0.984772	0.0052211	0.125846	0.47623	0.91714	0.47413	0.897028	0.01076	0.222528
chr9_145273326	Zm00001eb397500	0.28794	0.811717	0.069756	0.577334	0.50872	0.914078	0.69773	0.914824	0.86464	0.988281	0.57903	0.852632	0.41187	0.898394	0.86065	0.981687	0.64269	0.898321
chr9_145273338	Zm00001eb397500	0.54114	0.912346	0.26486	0.782579	0.29459	0.840125	0.23786	0.659133	0.097565	0.770763	0.74706	0.921966	0.13406	0.751625	0.021308	0.500941	0.57245	0.870593
chr9_145273403	Zm00001eb397500	0.6661	0.943564	0.20543	0.740086	0.028069	0.506838	0.14755	0.562682	0.41019	0.915862	0.063356	0.37258	0.83759	0.982558	0.22956	0.793338	0.032974	0.337907
chr9_145273449	Zm00001eb397500	0.12318	0.676304	0.22549	0.755461	0.026922	0.501929	0.47116	0.81733	0.88915	0.990579	0.047431	0.330445	0.33226	0.869935	0.46164	0.89324	0.032608	0.336545
chr9_145273472	Zm00001eb397500	0.26582	0.798591	0.066779	0.571186	0.026078	0.498739	0.13407	0.545079	0.36993	0.905294	0.036781	0.297071	0.84388	0.983359	0.21757	0.78561	0.025906	0.309389
chr9_145273612	Zm00001eb397500	0.98499	0.99808	0.24782	0.771264	0.56649	0.929251	0.32838	0.731289	0.11925	0.788957	0.46029	0.79222	0.066607	0.670742	0.34769	0.852121	0.56324	0.866712
chr9_145273693	Zm00001eb397500	0.08314	0.619242	0.033356	0.478697	0.011332	0.408093	0.16187	0.580496	0.19556	0.839111	0.058375	0.360074	0.62816	0.951037	0.33014	0.84483	0.018313	0.272362
chr9_145276646	Zm00001eb397510	0.6461	0.938961	0.22145	0.752394	0.91391	0.990485	0.46355	0.813294	0.0018995	0.49063	0.59537	0.860088	0.0053543	0.450636	0.045722	0.578797	0.92585	0.983384
chr9_145276731	Zm00001eb397510	0.2083	0.759173	0.4866	0.886576	0.18298	0.77346	0.68853	0.91157	0.87408	0.989165	0.61668	0.869645	0.15926	0.773395	0.36394	0.858817	0.98015	0.995697
chr9_145276737	Zm00001eb397510	0.2083	0.759173	0.4866	0.886576	0.18298	0.77346	0.68853	0.91157	0.87408	0.989165	0.61668	0.869645	0.15926	0.773395	0.36394	0.858817	0.98015	0.995697
chr9_145276750	Zm00001eb397510	0.1234	0.676553	0.84187	0.975999	0.93866	0.99338	0.48658	0.825301	0.23232	0.857507	0.034261	0.288348	0.38415	0.88925	0.53084	0.913354	0.015251	0.254225
chr9_145276763	Zm00001eb397510	0.51155	0.90351	0.6436	0.933738	0.20087	0.787082	0.0037952	0.144223	0.30702	0.886097	0.0013952	0.0658323	0.6754	0.959402	0.040448	0.56507	0.00026557	0.050423
chr9_145276779	Zm00001eb397510	0.64485	0.938646	0.64577	0.934312	0.13793	0.731736	0.0040072	0.147454	0.28881	0.879862	0.0014698	0.0676239	0.6798	0.960193	0.051244	0.591596	0.00046013	0.0644556
chr9_145276834	Zm00001eb397510	0.63876	0.937263	0.59284	0.920012	0.23195	0.807929	0.0079745	0.193704	0.37082	0.905486	0.0026226	0.0902418	0.77104	0.974047	0.066956	0.624047	0.00085309	0.0836078
chr9_145276862	Zm00001eb397510	0.82783	0.97518	0.26109	0.780159	0.94854	0.994508	0.18404	0.605851	0.34537	0.898314	0.063098	0.371955	0.36356	0.881898	0.12394	0.705895	0.041788	0.367995
chr9_145276864	Zm00001eb397510	0.2083	0.759173	0.4866	0.886576	0.18298	0.77346	0.68853	0.91157	0.87408	0.989165	0.61668	0.869645	0.15926	0.773395	0.36394	0.858817	0.98015	0.995697
chr9_145276865	Zm00001eb397510	0.82783	0.97518	0.26109	0.780159	0.94854	0.994508	0.18404	0.605851	0.34537	0.898314	0.063098	0.371955	0.36356	0.881898	0.12394	0.705895	0.041788	0.367995
chr9_145276887	Zm00001eb397510	0.25364	0.79083	0.79671	0.967717	0.1161	0.706095	0.5558	0.858391	0.9043	0.991898	0.73049	0.915927	0.18294	0.791361	0.22156	0.788227	0.81018	0.952897
chr9_145276897	Zm00001eb397510	0.16902	0.725345	0.27465	0.788639	0.51479	0.915767	0.088148	0.471686	0.63514	0.960051	0.90308	0.97345	0.40494	0.896089	0.19717	0.771678	0.25118	0.677204
chr9_145276911	Zm00001eb397510	0.267	0.79931	0.51524	0.895982	0.53439	0.920797	0.28411	0.698397	0.31123	0.887405	0.020627	0.23224	0.24805	0.830828	0.81968	0.975318	0.014631	0.250127
chr9_145277002	Zm00001eb397510	0.9951	0.999365	0.67999	0.942756	0.12248	0.714036	0.014797	0.244012	0.46351	0.928381	0.018826	0.223167	0.9391	0.994162	0.042904	0.571688	0.0040337	0.153445
chr9_145277005	Zm00001eb397510	0.14305	0.699278	0.33784	0.824242	0.17114	0.76417	0.7641	0.937024	0.90893	0.992308	0.56308	0.845122	0.18862	0.795305	0.53915	0.91564	0.96196	0.991611
chr9_145277018	Zm00001eb397510	0.1556	0.712412	0.31912	0.814346	0.22051	0.800804	0.70604	0.917678	0.85489	0.98733	0.55519	0.841472	0.16032	0.774337	0.51199	0.908189	0.96839	0.993046
chr9_145277061	Zm00001eb397510	0.1556	0.712412	0.31912	0.814346	0.22051	0.800804	0.70604	0.917678	0.85489	0.98733	0.55519	0.841472	0.16032	0.774337	0.51199	0.908189	0.96839	0.993046
chr9_145277115	Zm00001eb397510	0.22533	0.771659	0.4648	0.878692	0.23448	0.809485	0.6324	0.890535	0.82047	0.983761	0.60895	0.866198	0.13432	0.751912	0.34115	0.849477	0.91058	0.979639
chr9_145277129	Zm00001eb397510	0.041629	0.529177	0.048587	0.527852	0.075337	0.641489	0.33789	0.737949	0.43299	0.921383	0.025966	0.256487	0.80745	0.978753	0.40449	0.87415	0.081423	0.463322
chr9_145277137	Zm00001eb397510	0.12838	0.682426	0.49522	0.889283	0.58819	0.934535	0.42794	0.793836	0.2521	0.865751	0.027319	0.261967	0.25169	0.832806	0.53187	0.913662	0.012082	0.232442
chr9_145277146	Zm00001eb397510	0.65423	0.94081	0.70581	0.948749	0.47792	0.905128	0.0035217	0.139875	0.19223	0.837212	0.022768	0.242338	0.073314	0.680744	0.0084083	0.412242	0.0021361	0.120961
chr9_145277227	Zm00001eb397510	0.39484	0.862701	0.36619	0.838243	0.63016	0.944166	0.46913	0.816256	0.0029249	0.510362	0.52479	0.826483	0.0093892	0.48814	0.026773	0.523812	0.97788	0.995205
chr9_145277319	Zm00001eb397510	0.14589	0.702418	0.57624	0.915203	0.55921	0.927385	0.53253	0.847701	0.3383	0.896147	0.052092	0.343507	0.5677	0.93899	0.55859	0.920743	0.01781	0.269475
chr9_145277375	Zm00001eb397510	0.19887	0.751762	0.26954	0.78555	0.7117	0.960427	0.12842	0.537404	0.3935	0.911421	0.83733	0.952962	0.26719	0.840857	0.14792	0.730644	0.32843	0.7381
chr9_145277378	Zm00001eb397510	0.98518	0.998086	0.5275	0.900062	0.10994	0.698099	0.10006	0.493232	0.79005	0.980434	0.84081	0.954088	0.78332	0.975693	0.70856	0.954937	0.33482	0.742684
chr9_145277468	Zm00001eb397510	0.28708	0.81121	0.23833	0.764869	0.11465	0.704302	0.44171	0.8015	0.35869	0.902224	0.0098806	0.168261	0.91707	0.991832	0.16371	0.745219	0.079608	0.459795
chr9_145277495	Zm00001eb397510	0.23012	0.775009	0.33027	0.820284	0.7896	0.973618	0.029954	0.317692	0.44766	0.924861	0.91747	0.977668	0.14876	0.764614	0.21102	0.781254	0.26546	0.689565
chr9_145277567	Zm00001eb397510	0.39231	0.861647	0.50342	0.892038	0.78183	0.972309	0.50255	0.833314	0.007123	0.550629	0.40008	0.756283	0.0098434	0.491268	0.018923	0.488968	0.98739	0.997285
chr9_145277648	Zm00001eb397510	0.44265	0.88108	0.28285	0.79366	0.044559	0.565288	0.0086935	0.20029	0.22881	0.856006	0.0034448	0.10315	0.64691	0.954467	0.079898	0.646571	0.00062282	0.0731384
chr9_145277666	Zm00001eb397510	0.1465	0.703124	0.063061	0.563126	0.037845	0.543415	0.090827	0.476671	0.25179	0.865601	0.035805	0.293656	0.6313	0.951608	0.11391	0.694091	0.040699	0.36449
chr9_145277830	Zm00001eb397510	0.57256	0.921104	0.89364	0.984688	0.10618	0.692801	0.82736	0.956128	0.77265	0.978309	0.45824	0.791066	0.15105	0.766649	0.5041	0.906098	0.76527	0.939607
chr9_145491005	Zm00001eb397580	0.3592	0.847563	0.09543	0.622553	0.36111	0.866569	0.67579	0.907016	0.40593	0.91476	0.90482	0.973992	0.46134	0.913044	0.16166	0.743526	0.87479	0.97056
chr9_145491039	Zm00001eb397580	0.97737	0.997111	0.55599	0.909075	0.30332	0.843374	0.78354	0.943072	0.54334	0.944502	0.043289	0.318038	0.49837	0.922944	0.14573	0.728569	0.1362	0.550852
chr9_145491088	Zm00001eb397580	0.027428	0.478326	0.020612	0.420179	0.51632	0.916179	0.86162	0.965741	0.35556	0.901331	0.58649	0.856066	0.088515	0.703031	0.52908	0.912862	0.88591	0.973504
chr9_145491097	Zm00001eb397580	0.44414	0.881615	0.15967	0.699584	0.43188	0.890938	0.93749	0.985375	0.58152	0.951472	0.77251	0.931166	0.60353	0.946306	0.38874	0.868404	0.70762	0.92127
chr9_145491114	Zm00001eb397580	0.11729	0.668897	0.34692	0.828896	0.56068	0.927752	0.76598	0.937612	0.99162	0.999328	0.2368	0.627681	0.61466	0.948571	0.69113	0.951384	0.26049	0.685346
chr9_145491183	Zm00001eb397580	0.0196	0.439072	0.24065	0.766522	0.37894	0.873003	0.14337	0.557255	0.84289	0.986159	0.028614	0.267239	0.6886	0.961562	0.34622	0.851485	0.017104	0.265424
chr9_145491201	Zm00001eb397580	0.86939	0.981992	0.96901	0.995749	0.48167	0.906271	0.78161	0.942463	0.81763	0.983436	0.62305	0.872443	0.87105	0.986639	0.94209	0.992758	0.38947	0.77828
chr9_145491223	Zm00001eb397580	0.081381	0.616393	0.079032	0.595043	0.22776	0.805346	0.79084	0.945279	0.93917	0.994965	0.89061	0.969801	0.56353	0.938066	0.26767	0.815335	0.84347	0.962158
chr9_145491250	Zm00001eb397580	0.10734	0.655669	0.56983	0.913264	0.99337	0.999324	0.94313	0.986773	0.41452	0.917013	0.56863	0.847717	0.23455	0.823687	0.89805	0.987002	0.39054	0.778924
chr9_145491261	Zm00001eb397580	0.012269	0.387803	0.02658	0.450882	0.47238	0.90355	0.7904	0.945156	0.56903	0.949298	0.84739	0.956232	0.33924	0.872641	0.66066	0.944886	0.72279	0.926058
chr9_145491365	Zm00001eb397580	0.37301	0.853579	0.73946	0.956041	0.41061	0.883862	0.33975	0.739224	0.68967	0.967851	0.28725	0.673645	0.77709	0.974853	0.47129	0.896195	0.1429	0.559801
chr9_145491374	Zm00001eb397580	0.63032	0.93523	0.58307	0.917207	0.13821	0.732029	0.86466	0.966524	0.76032	0.97687	0.81247	0.944783	0.81999	0.980391	0.12149	0.703062	0.5565	0.863936
chr9_145491377	Zm00001eb397580	0.63032	0.93523	0.58307	0.917207	0.13821	0.732029	0.86466	0.966524	0.76032	0.97687	0.81247	0.944783	0.81999	0.980391	0.12149	0.703062	0.5565	0.863936
chr9_145491380	Zm00001eb397580	0.69742	0.950473	0.60439	0.92317	0.29379	0.839728	0.82351	0.955013	0.90328	0.991831	0.35143	0.723372	0.91013	0.991033	0.4026	0.873462	0.23125	0.658913
chr9_145491395	Zm00001eb397580	0.69742	0.950473	0.60439	0.92317	0.29379	0.839728	0.82351	0.955013	0.90328	0.991831	0.35143	0.723372	0.91013	0.991033	0.4026	0.873462	0.23125	0.658913
chr9_145491401	Zm00001eb397580	0.95303	0.994076	0.10943	0.642834	0.44485	0.895107	0.63281	0.890704	0.61939	0.957704	0.39074	0.750155	0.65586	0.956034	0.75343	0.963936	0.44328	0.809049
chr9_145491425	Zm00001eb397580	0.91789	0.989328	0.67723	0.94207	0.23257	0.808324	0.67922	0.908264	0.54969	0.945771	0.060893	0.366461	0.74465	0.970181	0.2391	0.799086	0.051164	0.39499
chr9_145491466	Zm00001eb397580	0.74218	0.959776	0.17087	0.710391	0.43804	0.892881	0.72408	0.923879	0.74174	0.974626	0.53348	0.830822	0.77562	0.974666	0.51748	0.909691	0.18422	0.61041
chr9_145491471	Zm00001eb397580	0.63798	0.937122	0.85742	0.978709	0.7551	0.967861	0.79259	0.945812	0.38686	0.909733	0.021352	0.235707	0.67512	0.959352	0.36146	0.857813	0.14301	0.559925
chr9_145491478	Zm00001eb397580	0.74218	0.959776	0.17087	0.710391	0.43804	0.892881	0.72408	0.923879	0.74174	0.974626	0.53348	0.830822	0.77562	0.974666	0.51748	0.909691	0.18422	0.61041
chr9_145491754	Zm00001eb397580	0.035526	0.509758	0.23097	0.759441	0.20281	0.788492	0.46155	0.812212	0.85598	0.987414	0.26771	0.656634	0.33691	0.871693	0.74849	0.962958	0.11812	0.524963
chr9_145491765	Zm00001eb397580	0.6077	0.929467	0.48239	0.885076	0.14266	0.736797	0.89595	0.974993	0.7741	0.978491	0.75877	0.926245	0.74333	0.970013	0.14233	0.725064	0.5552	0.863355
chr9_145491840	Zm00001eb397580	0.011988	0.385903	0.26466	0.782479	0.56129	0.927911	0.85174	0.963004	0.61025	0.956231	0.58124	0.853658	0.83385	0.982062	0.92553	0.990677	0.58267	0.87486
chr9_145491975	Zm00001eb397580	0.48494	0.895233	0.33933	0.825041	0.1578	0.752022	0.026148	0.301899	0.12522	0.794073	0.0035844	0.105206	0.20795	0.808189	0.010904	0.43758	0.0070217	0.188995
chr9_145492078	Zm00001eb397580	0.18947	0.743761	0.73179	0.954454	0.17092	0.763964	0.5108	0.837314	0.16767	0.823353	0.12363	0.489235	0.024459	0.564284	0.22854	0.792671	0.17838	0.603782
chr9_145492085	Zm00001eb397580	0.59358	0.926536	0.41867	0.861174	0.31623	0.848968	0.70137	0.916108	0.83639	0.985444	0.39412	0.752357	0.88186	0.987853	0.3992	0.872237	0.41635	0.794091
chr9_145492095	Zm00001eb397580	0.79408	0.969397	0.42912	0.865039	0.30851	0.845561	0.70914	0.918768	0.75954	0.976766	0.41827	0.767583	0.75105	0.971132	0.45175	0.89022	0.38997	0.778576
chr9_145492099	Zm00001eb397580	0.17919	0.734556	0.87279	0.981331	0.10632	0.693012	0.47882	0.821321	0.16839	0.823796	0.15244	0.530989	0.025468	0.568201	0.24297	0.801326	0.21842	0.646495
chr9_145492155	Zm00001eb397580	0.2246	0.771201	0.83095	0.974109	0.40172	0.880944	0.43277	0.796604	0.35729	0.901861	0.15008	0.527777	0.064249	0.666542	0.3239	0.842182	0.20454	0.632245
chr9_145492333	Zm00001eb397580	0.25571	0.792187	0.72522	0.952993	0.12614	0.718381	0.72754	0.925054	0.19292	0.837652	0.12688	0.494346	0.032331	0.592971	0.29851	0.830539	0.19237	0.619371
chr9_145492521	Zm00001eb397580	0.94017	0.992512	0.27606	0.789477	0.78743	0.973253	0.09129	0.477519	0.64034	0.960775	0.34001	0.715234	0.94779	0.995036	0.60627	0.932371	0.27653	0.698768
chr9_145492552	Zm00001eb397580	0.78268	0.967388	0.56379	0.911465	0.22795	0.805467	0.86678	0.967088	0.79895	0.981485	0.38354	0.745539	0.8916	0.98894	0.54951	0.918277	0.3986	0.783734
chr9_145492609	Zm00001eb397580	0.52054	0.906285	0.40761	0.856675	0.82809	0.979426	0.41488	0.78639	0.83633	0.985437	0.28139	0.668657	0.62375	0.950312	0.5103	0.907783	0.34946	0.752739
chr9_145492628	Zm00001eb397580	0.23119	0.775787	0.91436	0.987982	0.29195	0.838938	0.58598	0.871655	0.089076	0.761554	0.27926	0.666822	0.079425	0.69049	0.17846	0.75748	0.26222	0.686834
chr9_145492656	Zm00001eb397580	0.88291	0.984136	0.17467	0.713781	0.6747	0.953541	0.37474	0.761964	0.95337	0.99619	0.42689	0.772882	0.91101	0.991135	0.42994	0.882967	0.52126	0.848029
chr9_145492667	Zm00001eb397580	0.59742	0.926974	0.32602	0.818018	0.77246	0.970805	0.37038	0.75918	0.66351	0.964094	0.22484	0.615721	0.60009	0.945634	0.57543	0.924906	0.32783	0.737686
chr9_145492785	Zm00001eb397580	0.54346	0.91305	0.27864	0.79103	0.95019	0.99469	0.14733	0.562376	0.24457	0.862871	0.14376	0.51903	0.15099	0.766577	0.46108	0.893112	0.13617	0.550812
chr9_145492804	Zm00001eb397580	0.27486	0.804079	0.042226	0.508961	0.19979	0.786281	0.15964	0.577794	0.98698	0.998986	0.20299	0.592522	0.88313	0.987989	0.69054	0.951294	0.33347	0.741753
chr9_145492807	Zm00001eb397580	0.27486	0.804079	0.042226	0.508961	0.19979	0.786281	0.15964	0.577794	0.98698	0.998986	0.20299	0.592522	0.88313	0.987989	0.69054	0.951294	0.33347	0.741753
chr9_145492891	Zm00001eb397580	0.73008	0.957335	0.26652	0.783642	0.34888	0.861895	0.7983	0.947573	0.71648	0.971437	0.67351	0.893633	0.71865	0.966308	0.40979	0.875969	0.3478	0.751583
chr9_145493082	Zm00001eb397580	0.44723	0.88274	0.095026	0.621959	0.18251	0.773086	0.067489	0.427979	0.95885	0.996632	0.14145	0.515724	0.86044	0.985376	0.72797	0.95888	0.25009	0.676224
chr9_145493086	Zm00001eb397580	0.32426	0.831021	0.005452	0.282673	0.741	0.965515	0.11264	0.513943	0.84773	0.986628	0.097829	0.445113	0.97517	0.997747	0.56077	0.921349	0.071553	0.443335
chr9_145493135	Zm00001eb397580	0.32626	0.832066	0.049363	0.529966	0.18451	0.774675	0.13069	0.540628	0.97203	0.997762	0.16042	0.541768	0.8538	0.984535	0.66459	0.945804	0.32198	0.733504
chr9_145493185	Zm00001eb397580	0.35415	0.845262	0.056048	0.546971	0.25034	0.818586	0.11246	0.513647	0.98335	0.998711	0.11432	0.474018	0.84028	0.982878	0.55372	0.919427	0.24469	0.671403
chr9_145493194	Zm00001eb397580	0.35415	0.845262	0.056048	0.546971	0.25034	0.818586	0.11246	0.513647	0.98335	0.998711	0.11432	0.474018	0.84028	0.982878	0.55372	0.919427	0.24469	0.671403
chr9_145493204	Zm00001eb397580	0.31791	0.827873	0.057874	0.551415	0.25947	0.823417	0.085548	0.466608	0.91953	0.993281	0.11254	0.471061	0.89801	0.989685	0.54472	0.917104	0.21503	0.643016
chr9_145493245	Zm00001eb397580	0.30872	0.823149	0.0083257	0.322512	0.94919	0.994579	0.084156	0.463832	0.91936	0.99327	0.05493	0.351177	0.80717	0.978726	0.91262	0.988981	0.040305	0.363236
chr9_145493516	Zm00001eb397580	0.83234	0.975956	0.20028	0.735866	0.33554	0.856737	0.92099	0.981333	0.81315	0.982974	0.75268	0.924025	0.899	0.989796	0.40047	0.872704	0.58838	0.877199
chr9_145493598	Zm00001eb397580	0.72753	0.956804	0.18429	0.722311	0.36521	0.868037	0.94846	0.988061	0.78207	0.979481	0.66977	0.892038	0.88142	0.987796	0.40883	0.875637	0.52052	0.847677
chr9_145493616	Zm00001eb397580	0.6153	0.931435	0.26647	0.783607	0.9307	0.992451	0.10922	0.508605	0.17167	0.825864	0.071433	0.39134	0.1479	0.763865	0.581	0.926282	0.09539	0.487928
chr9_145493668	Zm00001eb397580	0.90174	0.986989	0.2159	0.748266	0.48102	0.906073	0.98949	0.997617	0.98474	0.998791	0.53516	0.831663	0.9384	0.994104	0.47043	0.895938	0.38469	0.775314
chr9_145493738	Zm00001eb397580	0.36206	0.848885	0.14134	0.680724	0.23842	0.811888	0.0316	0.32405	0.95145	0.996027	0.073469	0.395796	0.9196	0.992137	0.95426	0.994288	0.16273	0.585187
chr9_145493747	Zm00001eb397580	0.47228	0.891327	0.34401	0.827425	0.98014	0.997984	0.085285	0.466104	0.19456	0.838531	0.076456	0.402296	0.19548	0.799907	0.55906	0.920887	0.11693	0.523146
chr9_145493866	Zm00001eb397580	0.53115	0.909532	0.13388	0.6729	0.1575	0.751731	0.058395	0.40577	0.89615	0.991211	0.10835	0.463847	0.85066	0.984159	0.8298	0.976915	0.21975	0.647815
chr9_145493905	Zm00001eb397580	0.71494	0.954167	0.025799	0.44723	0.44785	0.896049	0.24264	0.663485	0.87407	0.989165	0.24152	0.632287	0.69835	0.963143	0.92335	0.990371	0.085947	0.471899
chr9_145493950	Zm00001eb397580	0.77099	0.965149	0.2837	0.794155	0.328	0.853797	0.86729	0.967237	0.41439	0.916972	0.97769	0.994206	0.49687	0.922568	0.34362	0.850444	0.46517	0.820678
chr9_145493993	Zm00001eb397580	0.98133	0.997608	0.38355	0.846169	0.20551	0.790378	0.56486	0.862491	0.58292	0.951741	0.44512	0.783553	0.82903	0.981515	0.29305	0.827852	0.21679	0.644852
chr9_145494010	Zm00001eb397580	0.87957	0.98361	0.29037	0.798067	0.19171	0.780153	0.76206	0.936362	0.56001	0.947701	0.44928	0.785947	0.82695	0.981265	0.35239	0.854033	0.2422	0.669131
chr9_145494258	Zm00001eb397580	0.62317	0.933457	0.077246	0.591766	0.013138	0.424018	0.79266	0.945832	0.19592	0.839276	0.606	0.864899	0.077719	0.687975	0.9476	0.993416	0.27786	0.699804
chr9_145494281	Zm00001eb397580	0.84001	0.977211	0.44411	0.870949	0.060194	0.607937	0.15483	0.57188	0.21918	0.851394	0.12208	0.486747	0.078747	0.689531	0.37179	0.861901	0.023345	0.297651
chr9_145494473	Zm00001eb397580	0.351	0.843849	0.14042	0.679693	0.07686	0.644454	0.12124	0.527069	0.026191	0.640806	0.78025	0.933887	0.0068265	0.46616	0.044684	0.576117	0.66698	0.907292
chr9_145494551	Zm00001eb397580	0.87205	0.982424	0.87004	0.980847	0.53753	0.921648	0.78394	0.94321	0.82228	0.983971	0.15839	0.539019	0.90074	0.990005	0.14132	0.724155	0.14923	0.568087
chr9_145494582	Zm00001eb397580	0.014134	0.402893	0.15577	0.695875	0.079345	0.649185	0.42348	0.791334	0.39146	0.910852	0.82007	0.947298	0.6232	0.950187	0.77719	0.96815	0.5205	0.847667
chr9_145494601	Zm00001eb397580	0.087588	0.626575	0.32098	0.815318	0.58447	0.9337	0.30418	0.71373	0.79311	0.980803	0.22583	0.616721	0.63593	0.952501	0.11572	0.696262	0.37051	0.766472
chr9_145494625	Zm00001eb397580	0.45846	0.886649	0.62834	0.929762	0.35228	0.863247	0.40539	0.780802	0.88116	0.989842	0.28339	0.670423	0.84466	0.983434	0.26164	0.812011	0.29385	0.712545
chr9_145494639	Zm00001eb397580	0.98846	0.998514	0.78159	0.964767	0.66485	0.951462	0.81153	0.951493	0.32841	0.892951	0.72414	0.913546	0.13187	0.749827	0.19	0.76637	0.84782	0.963326
chr9_145494810	Zm00001eb397580	0.45145	0.884198	0.18017	0.7187	0.086282	0.661407	0.040383	0.353675	0.046787	0.694936	0.39312	0.751691	0.023644	0.56105	0.012113	0.447143	0.37311	0.768111
chr9_145494935	Zm00001eb397580	0.51257	0.903839	0.68908	0.944907	0.65254	0.948872	0.85624	0.964217	0.099333	0.772571	0.83896	0.953482	0.066251	0.670046	0.26452	0.813602	0.9045	0.978174
chr9_145495044	Zm00001eb397580	0.78125	0.967132	0.59901	0.921779	0.93071	0.992451	0.74434	0.930619	0.80181	0.981766	0.85645	0.95917	0.98325	0.998473	0.51472	0.908943	0.41689	0.794406
chr9_145595566	Zm00001eb397610	0.37595	0.854818	0.60563	0.923519	0.57864	0.932248	0.45996	0.811408	0.88413	0.990101	0.95181	0.987226	0.85419	0.984586	0.026418	0.522901	0.65059	0.901285
chr9_145595584	Zm00001eb397610	0.67318	0.945147	0.39791	0.852552	0.35437	0.864058	0.80166	0.948588	0.74243	0.974708	0.77354	0.931536	0.83989	0.982825	0.1368	0.719568	0.88822	0.974102
chr9_145595659	Zm00001eb397610	0.64494	0.938673	0.86574	0.980121	0.12047	0.711593	0.33135	0.733392	0.6028	0.955004	0.44805	0.785213	0.30958	0.86074	0.45422	0.891022	0.75195	0.935421
chr9_145595727	Zm00001eb397610	0.51131	0.903433	0.8853	0.983421	0.13775	0.731518	0.82243	0.954707	0.56356	0.948309	0.1908	0.579364	0.26933	0.841902	0.99514	0.999438	0.26561	0.689677
chr9_145596518	Zm00001eb397610	0.46971	0.890446	0.022345	0.429899	0.2309	0.807288	0.6365	0.89217	0.85024	0.986888	0.38328	0.745367	0.99099	0.999205	0.016649	0.476932	0.3368	0.744029
chr9_145596572	Zm00001eb397610	0.52239	0.906859	0.032937	0.476978	0.22572	0.804013	0.52148	0.842474	0.72846	0.972925	0.33706	0.713107	0.67073	0.958644	0.032697	0.541699	0.30204	0.718781
chr9_145596599	Zm00001eb397610	0.61563	0.931519	0.166	0.705717	0.93105	0.992499	0.86618	0.966946	0.34262	0.8975	0.67556	0.894461	0.76191	0.972751	0.49284	0.902714	0.83964	0.961139
chr9_145596614	Zm00001eb397610	0.66855	0.944103	0.14505	0.684758	0.42799	0.889684	0.99036	0.997821	0.63236	0.959603	0.62136	0.871708	0.94001	0.994224	0.8979	0.986982	0.95238	0.989502
chr9_145596659	Zm00001eb397610	0.66694	0.943738	0.10352	0.634779	0.95004	0.994668	0.81894	0.953699	0.55801	0.947353	0.61336	0.868212	0.93386	0.993651	0.52671	0.912215	0.79167	0.947531
chr9_145596665	Zm00001eb397610	0.54375	0.913128	0.16202	0.701818	0.99223	0.999192	0.90513	0.977346	0.57962	0.951146	0.52035	0.824259	0.97869	0.998077	0.74307	0.961902	0.96632	0.992585
chr9_145596671	Zm00001eb397610	0.54375	0.913128	0.16202	0.701818	0.99223	0.999192	0.90513	0.977346	0.57962	0.951146	0.52035	0.824259	0.97869	0.998077	0.74307	0.961902	0.96632	0.992585
chr9_145596688	Zm00001eb397610	0.42622	0.875047	0.099588	0.629133	0.84896	0.982473	0.85276	0.963282	0.71087	0.97073	0.67707	0.895069	0.80723	0.978733	0.64144	0.94058	0.63472	0.895296
chr9_145596706	Zm00001eb397610	0.61387	0.931083	0.11652	0.652172	0.94086	0.993619	0.84162	0.9602	0.64897	0.96199	0.69927	0.903952	0.9071	0.990716	0.58154	0.926432	0.77778	0.943384
chr9_145596807	Zm00001eb397610	0.81811	0.973552	0.062884	0.562736	0.78949	0.973601	0.86568	0.966798	0.90815	0.992241	0.74674	0.921845	0.65795	0.956414	0.51551	0.909165	0.78847	0.946572
chr9_145596982	Zm00001eb397610	0.67434	0.945417	0.24902	0.772124	0.9751	0.997534	0.77485	0.94036	0.89537	0.991134	0.68285	0.897358	0.68575	0.961162	0.84535	0.979454	0.84044	0.961345
chr9_145596997	Zm00001eb397610	0.7498	0.961233	0.20951	0.74329	0.99508	0.999519	0.82545	0.955587	0.90455	0.991929	0.6843	0.897955	0.67802	0.959869	0.69739	0.95272	0.9243	0.98299
chr9_145597077	Zm00001eb397610	0.72333	0.955907	0.28271	0.793581	0.46806	0.902269	0.47806	0.820913	0.45754	0.927068	0.14447	0.520023	0.94505	0.994742	0.6175	0.935091	0.25224	0.678139
chr9_145597086	Zm00001eb397610	0.83224	0.97594	0.2946	0.800487	0.1628	0.756756	0.91646	0.980177	0.58568	0.952246	0.23537	0.626266	0.82852	0.981443	0.87252	0.983489	0.5212	0.848003
chr9_145597178	Zm00001eb397610	0.3231	0.830439	0.596	0.920924	0.14248	0.736626	0.89595	0.974993	0.89365	0.991018	0.26423	0.6535	0.45108	0.910118	0.74512	0.962289	0.40335	0.786587
chr9_145597184	Zm00001eb397610	0.3231	0.830439	0.596	0.920924	0.14248	0.736626	0.89595	0.974993	0.89365	0.991018	0.26423	0.6535	0.45108	0.910118	0.74512	0.962289	0.40335	0.786587
chr9_145597369	Zm00001eb397610	0.20539	0.7568	0.38962	0.848825	0.73994	0.965329	0.079682	0.454956	0.38948	0.910369	0.69357	0.901703	0.28117	0.847798	0.43163	0.88352	0.79745	0.949178
chr9_145597419	Zm00001eb397610	0.58143	0.923414	0.54142	0.904508	0.18102	0.771898	0.18779	0.609921	0.82431	0.984146	0.78801	0.936429	0.78361	0.975745	0.055431	0.600664	0.79279	0.947848
chr9_145597517	Zm00001eb397610	0.61243	0.930706	0.021074	0.422893	0.3278	0.853703	0.086249	0.468013	0.3935	0.911421	0.13599	0.508106	0.29767	0.855396	0.002257	0.299126	0.27405	0.696743
chr9_145597584	Zm00001eb397610	0.66797	0.943968	0.28188	0.793079	0.48807	0.90816	0.44144	0.801377	0.28114	0.877133	0.13581	0.507833	0.64797	0.95467	0.017403	0.480807	0.23907	0.666236
chr9_145597588	Zm00001eb397610	0.6474	0.939245	0.062553	0.561928	0.074862	0.640509	0.23381	0.655444	0.50819	0.937519	0.22566	0.616552	0.27739	0.845931	0.092841	0.666423	0.27707	0.699167
chr9_145597600	Zm00001eb397610	0.9044	0.987357	0.50265	0.891775	0.51402	0.915532	0.85721	0.964495	0.61781	0.957432	0.21993	0.61062	0.89623	0.989491	0.42642	0.881798	0.37198	0.76742
chr9_145597646	Zm00001eb397610	0.64751	0.939268	0.45888	0.876494	0.86551	0.984306	0.16004	0.578281	0.63229	0.959592	0.3002	0.684483	0.93907	0.994162	0.00032704	0.18169	0.30979	0.724618
chr9_145597655	Zm00001eb397610	0.86478	0.981257	0.36186	0.836207	0.58797	0.93449	0.87216	0.968561	0.99286	0.999429	0.96051	0.989618	0.60872	0.947387	0.17085	0.751346	0.82838	0.958079
chr9_145597742	Zm00001eb397610	0.95669	0.994582	0.61358	0.925782	0.16943	0.762613	0.56952	0.864597	0.99529	0.999622	0.65405	0.885601	0.57495	0.940455	0.028289	0.526067	0.95926	0.991001
chr9_145597772	Zm00001eb397610	0.16487	0.721473	0.25982	0.779359	0.59975	0.937275	0.23009	0.651994	0.50772	0.937408	0.46635	0.795579	0.49731	0.922691	0.34372	0.850466	0.78494	0.945508
chr9_145597799	Zm00001eb397610	0.46557	0.88902	0.07926	0.595456	0.76793	0.970071	0.10321	0.498658	0.83142	0.984872	0.049812	0.337267	0.85007	0.984087	0.029491	0.530717	0.123	0.532243
chr9_145597866	Zm00001eb397610	0.84993	0.978933	0.20548	0.740133	0.45455	0.898104	0.13957	0.552549	0.38419	0.90901	0.16939	0.553308	0.34157	0.873507	0.31841	0.839719	0.25292	0.678731
chr9_145597923	Zm00001eb397610	0.44123	0.880575	0.11313	0.6479	0.51841	0.916754	0.80118	0.948453	0.90133	0.991647	0.66203	0.888897	0.73586	0.968903	0.4494	0.889469	0.51642	0.845769
chr9_145598032	Zm00001eb397610	0.20644	0.75768	0.0092246	0.332995	0.13928	0.733174	0.82718	0.956071	0.70926	0.970513	0.31161	0.693531	0.47051	0.91559	0.10146	0.678246	0.39284	0.780293
chr9_145598045	Zm00001eb397610	0.7939	0.969362	0.79545	0.967442	0.18069	0.771608	0.92258	0.981693	0.67131	0.965225	0.55093	0.839441	0.6548	0.95585	0.098331	0.67396	0.46915	0.822716
chr9_145598061	Zm00001eb397610	0.2703	0.801353	0.53772	0.903285	0.73437	0.964339	0.9674	0.992514	0.43834	0.922617	0.72656	0.914441	0.7484	0.970737	0.54146	0.916271	0.68834	0.914685
chr9_145598098	Zm00001eb397610	0.8007	0.97063	0.26933	0.78541	0.53207	0.92022	0.91166	0.978944	0.95458	0.996293	0.82891	0.950203	0.69063	0.961869	0.20733	0.778734	0.7943	0.948292
chr9_145598361	Zm00001eb397610	0.33906	0.838192	0.14895	0.68885	0.42003	0.887052	0.35215	0.747468	0.78816	0.980213	0.56721	0.84705	0.90636	0.990632	0.44889	0.889303	0.23528	0.662747
chr9_145598362	Zm00001eb397610	0.91672	0.989157	0.34716	0.829031	0.52406	0.918171	0.73479	0.927482	0.94989	0.99587	0.37266	0.738204	0.5654	0.938504	0.31981	0.840352	0.40585	0.78806
chr9_145598363	Zm00001eb397610	0.55598	0.91658	0.83633	0.975094	0.23457	0.809525	0.083448	0.46262	0.24957	0.864634	0.45991	0.792007	0.20809	0.808284	0.048968	0.586297	0.91012	0.97953
chr9_145598375	Zm00001eb397610	0.85859	0.980288	0.55982	0.91028	0.76451	0.969475	0.82701	0.956016	0.72492	0.972473	0.38858	0.748738	0.97579	0.997806	0.48388	0.899941	0.58765	0.876899
chr9_145598447	Zm00001eb397610	0.95181	0.993914	0.37656	0.84307	0.46007	0.899777	0.84535	0.961267	0.90314	0.991817	0.36902	0.735762	0.5846	0.942465	0.28232	0.822558	0.41297	0.792224
chr9_145598462	Zm00001eb397610	0.49552	0.898664	0.046083	0.520582	0.23612	0.810487	0.031798	0.324825	0.64486	0.961409	0.1749	0.56019	0.4778	0.917576	0.056805	0.603807	0.19789	0.625325
chr9_145598500	Zm00001eb397610	0.23171	0.776138	0.85643	0.978514	0.68743	0.956012	0.13928	0.552137	0.36406	0.903706	0.54278	0.835433	0.30284	0.85776	0.37822	0.864373	0.74363	0.93278
chr9_145598746	Zm00001eb397610	0.13039	0.684829	0.25293	0.774835	0.61092	0.939751	0.21829	0.6409	0.64265	0.961069	0.39187	0.750867	0.67686	0.959671	0.65008	0.942531	0.93106	0.984642
chr9_145598840	Zm00001eb397610	0.97054	0.996319	0.88607	0.983531	0.93275	0.992701	0.019904	0.272785	0.25998	0.868917	0.10444	0.457181	0.098308	0.714825	0.74978	0.963207	0.047458	0.385047
chr9_145598851	Zm00001eb397610	0.16903	0.725356	0.31641	0.812796	0.70413	0.959189	0.012169	0.227178	0.7291	0.973012	0.035784	0.293586	0.48028	0.918247	0.97682	0.99721	0.089626	0.478596
chr9_145598917	Zm00001eb397610	0.25185	0.7897	0.11558	0.650998	0.96588	0.996522	0.93973	0.98592	0.7642	0.977297	0.5475	0.837767	0.63409	0.952147	0.69771	0.952782	0.49297	0.834679
chr9_145599022	Zm00001eb397610	0.86497	0.98128	0.65636	0.937015	0.028069	0.506838	0.12473	0.532183	0.71583	0.971356	0.11763	0.479541	0.48576	0.919654	0.52379	0.911461	0.056537	0.409036
chr9_145599026	Zm00001eb397610	0.64721	0.9392	0.616	0.926457	0.062203	0.612732	0.26156	0.679883	0.83699	0.985517	0.21737	0.607996	0.65813	0.956448	0.99629	0.999559	0.11442	0.519231
chr9_145599033	Zm00001eb397610	0.58446	0.924241	0.92591	0.989738	0.039371	0.548715	0.93158	0.983929	0.68656	0.96738	0.33098	0.708587	0.36137	0.88108	0.5821	0.926591	0.32864	0.738266
chr9_145599115	Zm00001eb397610	0.49809	0.899485	0.52685	0.89985	0.013859	0.429345	0.24622	0.66667	0.72006	0.971844	0.15024	0.527991	0.55912	0.937075	0.7694	0.966744	0.12454	0.534471
chr9_145599211	Zm00001eb397610	0.030179	0.489765	0.35869	0.834729	0.081373	0.652941	0.16334	0.582239	0.54835	0.945498	0.072592	0.393854	0.72446	0.967181	0.12389	0.705835	0.095027	0.487272
chr9_145599219	Zm00001eb397610	0.5699	0.920334	0.91297	0.987744	0.41436	0.885162	0.95132	0.988748	0.38115	0.908197	0.5692	0.847981	0.67301	0.959006	0.037941	0.55797	0.36463	0.762774
chr9_145599230	Zm00001eb397610	0.21525	0.764442	0.67532	0.941623	0.60204	0.937781	0.14038	0.553632	0.74019	0.974445	0.80568	0.942477	0.98061	0.998204	0.14683	0.729566	0.75481	0.936283
chr9_145599249	Zm00001eb397610	0.14753	0.70416	0.55005	0.907236	0.37567	0.871758	0.53398	0.848406	0.48537	0.933095	0.79974	0.940507	0.49619	0.922385	0.047062	0.581914	0.99404	0.998672
chr9_145599287	Zm00001eb397610	0.024712	0.466038	0.96948	0.995749	0.13574	0.729329	0.077463	0.450233	0.38137	0.908263	0.098887	0.447084	0.51213	0.926432	0.91512	0.989296	0.49798	0.837129
chr9_145599299	Zm00001eb397610	0.016254	0.418027	0.41095	0.858034	0.08833	0.664929	0.085783	0.467073	0.81261	0.982927	0.068687	0.38513	0.86764	0.986214	0.13888	0.721699	0.11028	0.512769
chr9_145599338	Zm00001eb397610	0.016254	0.418027	0.41095	0.858034	0.08833	0.664929	0.085783	0.467073	0.81261	0.982927	0.068687	0.38513	0.86764	0.986214	0.13888	0.721699	0.11028	0.512769
chr9_145599466	Zm00001eb397610	0.076839	0.608279	0.93503	0.991111	0.13344	0.726756	0.78704	0.944129	0.784	0.979711	0.23574	0.626626	0.81862	0.980205	0.48972	0.901783	0.33672	0.743974
chr9_145599549	Zm00001eb397610	0.33061	0.834024	0.53928	0.903803	0.022465	0.481326	0.23875	0.659943	0.79849	0.981439	0.49539	0.811256	0.68554	0.961118	0.19352	0.769023	0.35691	0.757717
chr9_145599562	Zm00001eb397610	0.33061	0.834024	0.53928	0.903803	0.022465	0.481326	0.23875	0.659943	0.79849	0.981439	0.49539	0.811256	0.68554	0.961118	0.19352	0.769023	0.35691	0.757717
chr9_145599643	Zm00001eb397610	0.37961	0.856413	0.27798	0.790616	0.86123	0.983857	0.91768	0.98049	0.31408	0.88822	0.39769	0.754737	0.47863	0.917785	0.40199	0.873248	0.7479	0.934138
chr9_145599725	Zm00001eb397610	0.058158	0.571804	0.30475	0.806354	0.050915	0.583591	0.78641	0.943935	0.61375	0.95678	0.29356	0.678996	0.81003	0.979085	0.41036	0.876192	0.32622	0.736571
chr9_145689744	Zm00001eb397650	0.028762	0.484094	0.081698	0.59985	0.16722	0.76074	0.016855	0.256465	0.6127	0.956585	0.0067893	0.142126	0.43823	0.906546	0.0075995	0.40245	0.0074354	0.19313
chr9_145689748	Zm00001eb397650	0.7674	0.964459	0.63286	0.930935	0.8344	0.980383	0.0072722	0.18703	0.45989	0.927642	0.74698	0.921938	0.92942	0.993204	0.18699	0.764213	0.31621	0.729278
chr9_145689758	Zm00001eb397650	0.45204	0.884383	0.2906	0.798187	0.028175	0.507244	0.33647	0.736954	0.65616	0.963074	0.59955	0.861966	0.80701	0.978712	0.15656	0.73892	0.46949	0.822884
chr9_145689759	Zm00001eb397650	0.20284	0.754785	0.41987	0.861305	0.34033	0.858613	0.012681	0.230816	0.48231	0.932398	0.0052009	0.125624	0.25318	0.833573	0.0021902	0.296638	0.0029205	0.136037
chr9_145689831	Zm00001eb397650	0.50031	0.90014	0.29604	0.801341	0.016929	0.45105	0.41229	0.784874	0.72139	0.97202	0.60957	0.866479	0.73418	0.968657	0.1846	0.762377	0.43669	0.805512
chr9_145690017	Zm00001eb397650	0.33039	0.833932	0.68673	0.94433	0.31074	0.846557	0.091047	0.477068	0.73677	0.973998	0.63615	0.878136	0.85274	0.984411	0.078808	0.644848	0.38373	0.774724
chr9_145690118	Zm00001eb397650	0.37145	0.852874	0.66368	0.938844	0.23293	0.808511	0.11433	0.516626	0.80279	0.981856	0.63379	0.877116	0.78065	0.975351	0.09036	0.662786	0.45038	0.812866
chr9_145690189	Zm00001eb397650	0.51312	0.904003	0.68191	0.943178	0.0010202	0.188757	0.67836	0.90796	0.73367	0.973616	0.45054	0.786684	0.53465	0.931666	0.76803	0.966473	0.45963	0.817773
chr9_145690259	Zm00001eb397650	0.75236	0.96177	0.49058	0.887932	0.93701	0.993185	0.0081006	0.194894	0.66282	0.963993	0.71149	0.908668	0.91122	0.991161	0.22603	0.791056	0.27465	0.697218
chr9_145690635	Zm00001eb397650	0.32062	0.829288	0.91781	0.988524	0.4443	0.89496	0.0014043	0.0961715	0.49084	0.934057	0.089364	0.428834	0.95757	0.995985	0.10791	0.686577	0.029045	0.322611
chr9_145690674	Zm00001eb397650	0.40097	0.865197	0.902	0.986044	0.63497	0.945163	0.0007805	0.0759693	0.66399	0.96416	0.066142	0.379154	0.84912	0.98399	0.0443	0.575169	0.0082828	0.201209
chr9_145690797	Zm00001eb397650	0.33622	0.836815	0.75597	0.959551	0.55291	0.925746	0.0015652	0.10056	0.6619	0.963866	0.0046527	0.119314	0.32483	0.867022	0.0032607	0.328618	0.0017516	0.112067
chr9_145690820	Zm00001eb397650	0.40008	0.864837	0.6368	0.93192	0.31096	0.846668	0.13947	0.552404	0.89269	0.990933	0.67991	0.89621	0.6972	0.962976	0.093947	0.668074	0.51132	0.843458
chr9_145690830	Zm00001eb397650	0.79506	0.969587	0.55588	0.909041	0.86425	0.984129	0.52389	0.843604	0.78426	0.979746	0.71153	0.908685	0.40887	0.897365	0.72908	0.959106	0.35804	0.758483
chr9_145690937	Zm00001eb397650	0.09078	0.631652	0.38395	0.846369	0.45518	0.898319	0.00023035	0.0470171	0.89592	0.991192	0.0076832	0.150328	0.65924	0.95666	0.0041704	0.349116	0.0034729	0.145086
chr9_145690962	Zm00001eb397650	0.92219	0.98996	0.19671	0.732997	6.9598e-06	0.0186578	0.34514	0.742823	0.46757	0.929336	0.56636	0.846654	0.18048	0.789601	0.2127	0.782238	0.25737	0.682687
chr9_145691064	Zm00001eb397650	0.30668	0.822085	0.29918	0.80322	0.001538	0.219846	0.0067067	0.181058	0.65824	0.963379	0.10579	0.45956	0.74363	0.970056	0.32746	0.843724	0.057601	0.411582
chr9_145691196	Zm00001eb397650	0.65685	0.941429	0.8427	0.976141	0.35535	0.864447	0.49752	0.830816	0.29176	0.880907	0.60689	0.865299	0.54763	0.934605	0.40481	0.874273	0.78026	0.94411
chr9_145691260	Zm00001eb397650	0.2264	0.772417	0.26107	0.780144	0.75137	0.967261	0.25716	0.676044	0.23006	0.856392	0.037422	0.299237	0.47313	0.916304	0.45039	0.889783	0.11346	0.517769
chr9_145691448	Zm00001eb397650	0.37372	0.853877	0.28062	0.792276	0.0046951	0.319545	0.067075	0.427005	0.67953	0.966348	0.25921	0.648902	0.70676	0.96443	0.41431	0.877621	0.1433	0.560303
chr9_145691490	Zm00001eb397650	0.04265	0.53235	0.18123	0.719643	0.32645	0.8531	0.0011101	0.0874895	0.74966	0.975568	0.015345	0.20417	0.68185	0.960531	0.015541	0.470345	0.007665	0.195321
chr9_145691514	Zm00001eb397650	0.26448	0.797773	0.4913	0.888132	0.0037896	0.300242	0.01644	0.254013	0.701	0.969451	0.26316	0.652557	0.71103	0.965069	0.37391	0.862686	0.090802	0.480724
chr9_145691560	Zm00001eb397650	0.13483	0.690069	0.04243	0.509573	0.0016212	0.224194	0.053636	0.39301	0.68133	0.966619	0.14578	0.521908	0.86964	0.986471	0.026747	0.523812	0.033067	0.338271
chr9_145691619	Zm00001eb397650	0.58262	0.923726	0.76382	0.961232	0.0007767	0.170182	0.068795	0.430911	0.26041	0.869056	0.35407	0.725271	0.3767	0.886698	0.42925	0.882745	0.080922	0.462345
chr9_145773294	Zm00001eb397670	0.018104	0.429917	0.17	0.709577	0.55948	0.927458	0.5295	0.846265	0.40513	0.91455	0.59739	0.860997	0.47569	0.917	0.80849	0.973477	0.86634	0.968279
chr9_145773351	Zm00001eb397670	0.021442	0.449645	0.18683	0.724579	0.54386	0.923351	0.58507	0.871283	0.49321	0.93449	0.53439	0.831277	0.49341	0.921687	0.77574	0.967885	0.79721	0.9491
chr9_145773460	Zm00001eb397670	0.0046205	0.293788	0.061365	0.559442	0.81963	0.978148	0.74706	0.931514	0.95962	0.996693	0.55143	0.83967	0.93628	0.993903	0.78447	0.969504	0.43762	0.805975
chr9_145773581	Zm00001eb397670	0.0059104	0.316331	0.058611	0.553237	0.22935	0.806379	0.47398	0.818808	0.94722	0.995667	0.21034	0.600653	0.9879	0.998918	0.34286	0.850159	0.40929	0.79007
chr9_145773605	Zm00001eb397670	0.0078092	0.342256	0.044845	0.516931	0.093518	0.673521	0.31298	0.720274	0.83961	0.985822	0.14951	0.527032	0.81908	0.980268	0.28799	0.825275	0.27552	0.697965
chr9_145773614	Zm00001eb397670	0.041261	0.528165	0.13872	0.677821	0.67606	0.953798	0.0019321	0.109647	0.80538	0.982127	0.028941	0.268529	0.75463	0.971681	0.21644	0.784828	0.039101	0.359302
chr9_145773747	Zm00001eb397670	6.8035e-06	0.0612258	0.0081063	0.320052	0.12802	0.720551	0.2708	0.687612	0.59348	0.953513	0.77249	0.931157	0.78851	0.976418	0.84013	0.978629	0.4744	0.825423
chr9_145773797	Zm00001eb397670	1.7164e-05	0.0733295	0.014551	0.380415	0.26095	0.824159	0.37855	0.764347	0.1984	0.840598	0.74694	0.921919	0.38461	0.889383	0.90529	0.987986	0.48834	0.832395
chr9_145773859	Zm00001eb397670	0.0053867	0.307625	0.0070462	0.306302	0.7025	0.958897	0.49706	0.830579	0.71558	0.971322	0.48574	0.806088	0.68733	0.961414	0.27538	0.819153	0.93796	0.986108
chr9_145773990	Zm00001eb397670	0.10138	0.647465	0.033423	0.478928	0.43901	0.893221	0.26087	0.679313	0.66947	0.964939	0.56977	0.848262	0.93194	0.993476	0.14902	0.73178	0.23235	0.659985
chr9_145774056	Zm00001eb397670	0.003611	0.273127	0.22926	0.758277	0.078544	0.647633	0.83049	0.957017	0.94289	0.995299	0.56331	0.845227	0.68174	0.960509	0.86721	0.982669	0.63618	0.895835
chr9_145774083	Zm00001eb397670	0.0049923	0.300624	0.28656	0.795842	0.14687	0.741116	0.6654	0.903127	0.96227	0.996907	0.532	0.830082	0.71749	0.966125	0.70416	0.954116	0.65789	0.903989
chr9_145774163	Zm00001eb397670	0.56556	0.919227	0.65969	0.937862	0.68614	0.955775	0.83244	0.957583	0.12486	0.793717	0.21381	0.604328	0.066391	0.670308	0.08323	0.652019	0.35416	0.755892
chr9_145774184	Zm00001eb397670	0.41833	0.871953	0.50365	0.8921	0.33039	0.854699	0.0082461	0.196289	0.97536	0.998049	0.00037676	0.0332201	0.84782	0.983828	0.029111	0.529295	0.0011634	0.0950482
chr9_145774239	Zm00001eb397670	0.72015	0.955261	0.90786	0.986939	0.20571	0.790526	0.71871	0.922082	NA	NA	0.64074	0.88003	0.23139	0.821941	0.51163	0.908141	0.8739	0.970328
chr9_145774466	Zm00001eb397670	0.0007386	0.184287	0.10087	0.630899	0.14487	0.739154	0.47044	0.816955	0.84426	0.98627	0.011582	0.180455	0.72865	0.967798	0.028205	0.525747	0.16787	0.591421
chr9_145774468	Zm00001eb397670	0.44184	0.880796	0.78627	0.965707	0.25925	0.823277	0.71603	0.921166	0.093073	0.766184	0.78103	0.934173	0.13678	0.754098	0.23578	0.797086	0.78047	0.944187
chr9_145774483	Zm00001eb397670	0.036793	0.513964	0.46582	0.879085	0.44127	0.894	0.21919	0.64175	0.93078	0.994263	0.014315	0.198051	0.92588	0.992834	0.015936	0.471881	0.06015	0.417702
chr9_145774649	Zm00001eb397670	0.045583	0.540285	0.33647	0.82351	0.43814	0.892919	0.035253	0.337345	0.71597	0.971374	0.0019364	0.0777684	0.60574	0.946793	0.0052523	0.36867	0.0076117	0.194818
chr9_145774757	Zm00001eb397670	0.33867	0.837986	0.90768	0.98692	0.281	0.833958	0.0182	0.263837	0.45419	0.926278	0.018924	0.223659	0.96556	0.996762	0.015823	0.471236	0.018941	0.27574
chr9_145774847	Zm00001eb397670	0.21521	0.764416	0.74754	0.957836	0.70748	0.959639	0.7063	0.917763	0.48449	0.932882	0.33866	0.714243	0.32323	0.866446	0.065248	0.620762	0.32123	0.732986
chr9_145774943	Zm00001eb397670	0.022652	0.456172	0.23321	0.761138	0.52932	0.919497	0.97014	0.993169	0.50866	0.93763	0.71605	0.910429	0.63296	0.951938	0.56134	0.921495	0.72558	0.926946
chr9_145774981	Zm00001eb397670	0.89206	0.985532	0.82827	0.973589	0.11378	0.703139	0.90743	0.977869	0.22888	0.85602	0.82428	0.9487	0.49431	0.921919	0.96658	0.995893	0.92117	0.982237
chr9_145774986	Zm00001eb397670	0.28423	0.809601	0.58504	0.917745	0.37548	0.871698	0.8477	0.961899	0.41222	0.916399	0.68393	0.897797	0.4375	0.906353	0.18464	0.762412	0.72456	0.926632
chr9_145775027	Zm00001eb397670	0.6266	0.934336	0.92972	0.990338	0.046082	0.569778	0.076212	0.447576	0.32489	0.891736	0.076559	0.402504	0.61707	0.94902	0.10842	0.687224	0.035154	0.345778
chr9_145775118	Zm00001eb397670	0.21781	0.766351	0.58518	0.917787	0.69585	0.957693	0.55209	0.856736	0.478	0.931536	0.20828	0.598394	0.26571	0.840085	0.031057	0.535758	0.14665	0.564748
chr9_145775243	Zm00001eb397670	0.13401	0.689131	0.40567	0.85583	0.9034	0.989206	0.14283	0.55687	0.36405	0.903706	0.039085	0.304748	0.46738	0.914717	0.57551	0.924928	0.080705	0.461925
chr9_145775279	Zm00001eb397670	0.14138	0.69748	0.45218	0.873975	0.031704	0.52171	0.74484	0.930779	0.54352	0.944536	0.09817	0.445749	0.61878	0.949365	0.82543	0.976223	0.35621	0.757255
chr9_145775439	Zm00001eb397670	0.27737	0.805552	0.61859	0.927181	0.083373	0.656456	0.86834	0.967519	0.30154	0.884235	0.95837	0.98903	0.43517	0.905624	0.99036	0.998855	0.64966	0.900935
chr9_145775449	Zm00001eb397670	0.21521	0.764416	0.74754	0.957836	0.70748	0.959639	0.7063	0.917763	0.48449	0.932882	0.33866	0.714243	0.32323	0.866446	0.065248	0.620762	0.32123	0.732986
chr9_145775537	Zm00001eb397670	0.58945	0.925475	0.69537	0.94636	0.86807	0.984613	0.53149	0.847188	0.40691	0.914952	0.21692	0.607515	0.27208	0.843266	0.088146	0.659426	0.17609	0.601084
chr9_145775592	Zm00001eb397670	0.08263	0.618491	0.21543	0.747904	0.63782	0.94572	0.009491	0.206951	0.7717	0.978167	0.0004356	0.0359049	0.91415	0.991492	0.010945	0.437975	0.0022188	0.122753
chr9_145775611	Zm00001eb397670	0.091416	0.632602	0.17123	0.710741	0.95569	0.995306	0.0034175	0.138182	0.74364	0.974881	0.00032829	0.0307613	0.80439	0.97838	0.010145	0.430376	0.00046369	0.0646955
chr9_145775662	Zm00001eb397670	0.59628	0.926953	0.76606	0.961693	0.86645	0.984395	0.4595	0.811152	0.39932	0.912989	0.16314	0.545342	0.2424	0.827794	0.061929	0.614501	0.11146	0.514649
chr9_145775712	Zm00001eb397670	0.28985	0.812791	0.24081	0.766632	0.3411	0.858774	0.92088	0.98131	0.73623	0.973934	0.69379	0.901796	0.80076	0.977913	0.93206	0.991496	0.36526	0.763162
chr9_145775715	Zm00001eb397670	0.32712	0.832395	0.24856	0.771802	0.27786	0.832517	0.891	0.973649	0.7927	0.980751	0.77649	0.932586	0.80148	0.977994	0.95598	0.994534	0.46252	0.8193
chr9_145775806	Zm00001eb397670	0.070761	0.59692	0.39599	0.851707	0.48913	0.908482	0.030556	0.320033	0.87405	0.989165	0.0022298	0.0835177	0.97458	0.997691	0.0096395	0.425491	0.0076588	0.19526
chr9_145775875	Zm00001eb397670	0.43429	0.878015	0.6621	0.93842	0.47382	0.903982	0.63078	0.889899	0.21292	0.848247	0.12231	0.487134	0.081172	0.693148	0.40446	0.874144	0.39397	0.780976
chr9_145776007	Zm00001eb397670	0.02159	0.45043	0.6617	0.938325	0.15554	0.74982	0.17799	0.599195	0.47035	0.929902	0.66251	0.889093	0.22951	0.820924	0.75374	0.963984	0.43873	0.806597
chr9_145776045	Zm00001eb397670	0.011608	0.382434	0.34467	0.827772	0.53522	0.921021	0.36645	0.756692	0.53103	0.942059	0.00033496	0.0311259	0.31961	0.864898	0.20468	0.776924	0.026698	0.312757
chr9_145776151	Zm00001eb397670	0.010772	0.374712	0.20639	0.740853	0.89476	0.988087	0.02101	0.278366	0.91122	0.992511	0.15113	0.529222	0.6474	0.954569	0.73842	0.960998	0.086224	0.472401
chr9_145776264	Zm00001eb397670	0.013744	0.399822	0.4095	0.857417	0.91823	0.990994	0.79524	0.946628	0.9385	0.994907	0.045051	0.323354	0.653	0.95555	0.6722	0.947488	0.26743	0.691214
chr9_145776266	Zm00001eb397670	0.80105	0.970694	0.51291	0.895194	0.51423	0.915595	0.26798	0.685261	0.31932	0.889994	0.039909	0.307304	0.26574	0.840097	0.30234	0.832297	0.27501	0.697538
chr9_145776269	Zm00001eb397670	0.80105	0.970694	0.51291	0.895194	0.51423	0.915595	0.26798	0.685261	0.31932	0.889994	0.039909	0.307304	0.26574	0.840097	0.30234	0.832297	0.27501	0.697538
chr9_145776272	Zm00001eb397670	0.037045	0.514793	0.5966	0.921105	0.83485	0.980451	0.18933	0.611484	0.98109	0.998507	0.23974	0.630515	0.83773	0.982578	0.83383	0.977611	0.85169	0.964392
chr9_145776312	Zm00001eb397670	0.037112	0.514973	0.24401	0.768755	0.92313	0.991547	0.89388	0.97444	0.82444	0.98415	0.038318	0.302235	0.73912	0.969364	0.36499	0.8593	0.25229	0.678182
chr9_145776448	Zm00001eb397670	0.3184	0.828126	0.70561	0.948709	0.87284	0.985249	0.91684	0.980272	0.56066	0.947815	0.57298	0.849775	0.97212	0.997437	0.41252	0.876949	0.72494	0.926758
chr9_145776543	Zm00001eb397670	0.23447	0.778083	0.84511	0.976514	0.13643	0.73006	0.74235	0.929946	0.36671	0.904383	0.72054	0.912161	0.43632	0.905977	0.83614	0.977994	0.65982	0.904679
chr9_145776569	Zm00001eb397670	0.26459	0.797839	0.59763	0.921409	0.7115	0.960383	0.79602	0.946866	0.17955	0.830025	0.63513	0.877696	0.077514	0.687651	0.79436	0.971149	0.92295	0.982671
chr9_14584558	Zm00001eb374670	0.84692	0.978436	0.081781	0.600009	0.65759	0.949971	0.43427	0.797403	0.66782	0.964706	0.0063624	0.138015	0.30017	0.856541	0.22449	0.790098	0.044444	0.376131
chr9_14584648	Zm00001eb374670	0.82984	0.975515	0.15978	0.699695	0.6617	0.950846	0.044596	0.366963	0.726	0.972606	0.011167	0.177647	0.37926	0.887628	0.50441	0.906152	0.0098797	0.215324
chr9_14584935	Zm00001eb374670	0.56556	0.919227	0.1927	0.729619	0.50569	0.913237	0.065867	0.424181	0.38962	0.910416	0.021253	0.235238	0.24172	0.827434	0.58742	0.927895	0.022814	0.295372
chr9_145850789	Zm00001eb397710	0.83814	0.976932	0.57989	0.916298	0.09872	0.681733	0.14526	0.559676	0.7964	0.981163	0.41132	0.763297	0.81107	0.979235	0.45177	0.890224	0.21658	0.644636
chr9_145850900	Zm00001eb397710	0.93127	0.99126	0.074803	0.587089	0.051225	0.584405	0.13751	0.549788	0.93269	0.994428	0.12112	0.485219	0.87757	0.987388	0.15914	0.741296	0.079698	0.459972
chr9_145850994	Zm00001eb397710	0.70336	0.95171	0.48221	0.885005	0.50897	0.914132	0.55637	0.858651	0.5999	0.954535	0.46408	0.794318	0.88994	0.988748	0.59477	0.929683	0.15005	0.569161
chr9_145851011	Zm00001eb397710	0.93601	0.991937	0.73106	0.954297	0.20785	0.792102	0.48612	0.82507	0.40277	0.91393	0.77784	0.933053	0.24605	0.829687	0.81369	0.974345	0.56428	0.867135
chr9_145851025	Zm00001eb397710	0.31708	0.827452	0.80095	0.968507	0.036724	0.539519	0.60901	0.881072	0.62548	0.958581	0.48614	0.806293	0.73726	0.96911	0.79228	0.970788	0.20024	0.627788
chr9_145851042	Zm00001eb397710	0.85468	0.979673	0.036381	0.489447	0.97289	0.997309	0.64146	0.894093	0.36432	0.903751	0.039461	0.305922	0.072164	0.679038	0.97608	0.997114	0.33474	0.74263
chr9_145851052	Zm00001eb397710	0.42962	0.876338	0.37398	0.84188	0.99022	0.998975	0.075624	0.446327	0.78408	0.979723	0.02597	0.256501	0.8629	0.985701	0.17435	0.754236	0.02546	0.307345
chr9_145851096	Zm00001eb397710	0.15033	0.707072	0.86067	0.979281	0.0011054	0.194385	0.58776	0.872389	0.057892	0.716176	0.32008	0.700221	0.13649	0.753869	0.91293	0.989026	0.19594	0.623252
chr9_145851102	Zm00001eb397710	0.21453	0.763894	0.0030625	0.235194	0.074571	0.639853	0.46553	0.814352	0.94527	0.995497	0.7403	0.919486	0.57276	0.940015	0.5242	0.911545	0.88065	0.972116
chr9_145851111	Zm00001eb397710	0.83199	0.975897	0.039185	0.499045	0.92552	0.991841	0.74653	0.931336	0.64381	0.961227	0.1799	0.5664	0.48576	0.919654	0.99575	0.99949	0.6976	0.917901
chr9_145851137	Zm00001eb397710	0.46633	0.889292	0.61043	0.924882	0.56175	0.928043	0.075423	0.445867	0.66584	0.964408	0.36931	0.73595	0.42488	0.90242	0.29777	0.830172	0.30114	0.718107
chr9_145851149	Zm00001eb397710	0.33266	0.835029	0.35417	0.832428	0.98622	0.998583	0.10245	0.497374	0.81981	0.983698	0.5389	0.833483	0.50924	0.925668	0.33176	0.845607	0.5917	0.878545
chr9_145851228	Zm00001eb397710	0.34356	0.840376	0.73244	0.954596	0.097269	0.679447	0.33587	0.736587	0.72017	0.971867	0.19361	0.582412	0.49978	0.923294	0.32191	0.841274	0.24404	0.670823
chr9_145851308	Zm00001eb397710	0.088141	0.627512	0.060542	0.557582	0.47036	0.902966	0.076623	0.448467	0.8986	0.991385	0.39817	0.755045	0.76194	0.972759	0.032354	0.540515	0.28173	0.702914
chr9_145851474	Zm00001eb397710	0.074533	0.603947	0.0063278	0.29631	0.70241	0.958883	0.62218	0.88648	0.63932	0.960624	0.59846	0.861501	0.61236	0.948112	0.13731	0.720105	0.62111	0.890042
chr9_145851497	Zm00001eb397710	0.9852	0.998086	0.81858	0.971799	0.082304	0.654537	0.51832	0.840922	0.36402	0.903702	0.038549	0.303005	0.46486	0.914028	0.29352	0.828071	0.034076	0.342015
chr9_145851512	Zm00001eb397710	0.66588	0.94351	0.36847	0.839313	0.51083	0.914611	0.43467	0.797613	0.68412	0.96704	0.10056	0.450134	0.76442	0.973109	0.5095	0.907561	0.12956	0.541793
chr9_145851539	Zm00001eb397710	0.62822	0.93471	0.02925	0.462528	0.3799	0.873292	0.90573	0.977509	0.93502	0.994602	0.032917	0.283431	0.30485	0.858643	0.4738	0.896932	0.31941	0.731632
chr9_145851548	Zm00001eb397710	0.55594	0.916572	0.39097	0.849477	0.39503	0.878649	0.44735	0.804589	0.79312	0.980804	0.18586	0.573576	0.8383	0.982657	0.78279	0.969213	0.21084	0.638769
chr9_145851648	Zm00001eb397710	0.42711	0.875372	0.23548	0.762757	0.024624	0.491848	0.27018	0.687097	0.7714	0.978134	0.98287	0.995592	0.74016	0.969508	0.037211	0.555861	0.72712	0.927442
chr9_145851662	Zm00001eb397710	0.60844	0.929665	0.051418	0.535462	0.63341	0.944836	0.65099	0.897704	0.83478	0.985269	0.05168	0.342395	0.37193	0.885001	0.60383	0.931754	0.19053	0.617383
chr9_145851675	Zm00001eb397710	0.65066	0.939998	0.99218	0.99896	0.46176	0.900298	0.24446	0.665128	0.52522	0.940914	0.10735	0.462107	0.55074	0.93525	0.39954	0.872375	0.079364	0.459295
chr9_145851676	Zm00001eb397710	0.77615	0.966142	0.03146	0.471421	0.62449	0.942858	0.65562	0.899446	0.81291	0.982949	0.051216	0.341133	0.36419	0.882148	0.62442	0.936639	0.1913	0.618238
chr9_145851757	Zm00001eb397710	0.17259	0.728735	0.62713	0.929462	0.030482	0.516915	0.7644	0.93712	0.32249	0.891005	0.73418	0.917198	0.58897	0.943376	0.46912	0.895523	0.362	0.761073
chr9_145851775	Zm00001eb397710	0.52521	0.907749	0.43743	0.868381	0.021085	0.474313	0.50214	0.833123	0.32366	0.891395	0.14352	0.518687	0.24937	0.831529	0.23514	0.796674	0.11521	0.520443
chr9_145851785	Zm00001eb397710	0.64072	0.9377	0.035921	0.487834	0.95853	0.995658	0.5594	0.860022	0.53527	0.9429	0.013495	0.193	0.17653	0.786901	0.52481	0.9117	0.1818	0.6077
chr9_145851808	Zm00001eb397710	0.64072	0.9377	0.035921	0.487834	0.95853	0.995658	0.5594	0.860022	0.53527	0.9429	0.013495	0.193	0.17653	0.786901	0.52481	0.9117	0.1818	0.6077
chr9_145851846	Zm00001eb397710	0.8063	0.971598	0.55824	0.90979	0.8929	0.987873	0.39659	0.775478	0.97862	0.998332	0.32014	0.700272	0.94615	0.994855	0.54901	0.918125	0.19832	0.625784
chr9_145851852	Zm00001eb397710	0.0044523	0.290451	0.6955	0.946393	0.24743	0.817073	0.42297	0.791054	0.17077	0.825252	0.67836	0.895577	0.23559	0.824185	0.99934	0.999923	0.18402	0.610176
chr9_145851903	Zm00001eb397710	0.023494	0.46048	0.66259	0.938554	0.36371	0.867555	0.3021	0.71221	0.30526	0.88554	0.76684	0.929143	0.36876	0.883881	0.7811	0.968897	0.16977	0.593732
chr9_145851918	Zm00001eb397710	0.49579	0.898741	0.24173	0.767242	0.98688	0.998639	0.96773	0.992591	0.74685	0.975233	0.1665	0.549634	0.35981	0.8805	0.84435	0.979307	0.72218	0.925864
chr9_145852018	Zm00001eb397710	0.01216	0.386754	0.01089	0.349104	4.3098e-06	0.0142003	0.61132	0.882015	0.53071	0.941995	0.21418	0.604696	0.31194	0.861755	0.20919	0.780064	0.090202	0.47964
chr9_145852026	Zm00001eb397710	0.35322	0.844846	0.75555	0.959465	0.50725	0.913671	0.04566	0.370295	0.4242	0.919455	0.070264	0.388709	0.76405	0.973056	0.38369	0.866447	0.019798	0.280173
chr9_145852083	Zm00001eb397710	0.0071101	0.333603	0.478	0.883519	0.38831	0.87632	0.24536	0.665916	0.18412	0.832712	0.53116	0.829667	0.208	0.808229	0.96558	0.995749	0.093683	0.485951
chr9_14585209	Zm00001eb374670	0.39781	0.863899	0.35066	0.830712	0.50036	0.911744	0.4397	0.800399	0.4066	0.91488	0.076919	0.40331	0.22056	0.815792	0.96213	0.995314	0.082793	0.465985
chr9_145852107	Zm00001eb397710	0.0078485	0.342682	0.45881	0.876461	0.31467	0.848312	0.27001	0.686963	0.16222	0.819878	0.52447	0.826311	0.18132	0.790214	0.99103	0.998949	0.10752	0.508276
chr9_145852223	Zm00001eb397710	0.0063517	0.323191	0.12589	0.663738	0.27922	0.833157	0.042416	0.360129	0.45028	0.925438	0.30561	0.688773	0.51316	0.926705	0.73271	0.959861	0.24462	0.671343
chr9_145852249	Zm00001eb397710	0.010654	0.373544	0.16487	0.704667	0.25439	0.820649	0.14927	0.564939	0.75989	0.976808	0.57795	0.852133	0.75309	0.971455	0.69905	0.953047	0.35852	0.758779
chr9_145852400	Zm00001eb397710	0.34193	0.839554	0.26831	0.784758	0.58871	0.934675	0.27878	0.694158	0.56952	0.949378	0.47744	0.801808	0.8356	0.982297	0.50902	0.907439	0.13146	0.5444
chr9_145852494	Zm00001eb397710	0.6493	0.939676	0.46745	0.8797	0.036545	0.538989	0.44867	0.80532	0.64786	0.96181	0.78101	0.934163	0.32637	0.86771	0.4138	0.87743	0.75675	0.93691
chr9_145852542	Zm00001eb397710	0.095273	0.638518	0.66564	0.939247	0.048188	0.575788	0.075807	0.446729	0.46188	0.92809	0.9334	0.982166	0.28447	0.849358	0.67205	0.947455	0.55764	0.864387
chr9_145852566	Zm00001eb397710	0.45445	0.885143	0.34355	0.827198	0.028276	0.507679	0.34621	0.743542	0.90147	0.991659	0.046886	0.328836	0.62192	0.950001	0.33259	0.845959	0.26614	0.69013
chr9_145852597	Zm00001eb397710	0.92124	0.989815	0.52549	0.899396	0.13722	0.730938	0.57642	0.867586	0.38513	0.909246	0.61108	0.867169	0.60496	0.946633	0.58319	0.926855	0.40401	0.786981
chr9_145852693	Zm00001eb397710	0.47598	0.892523	0.45323	0.874401	0.38801	0.876247	0.024834	0.296082	0.81058	0.982718	0.35935	0.729046	0.9946	0.999528	0.88165	0.984856	0.28359	0.704412
chr9_145852707	Zm00001eb397710	0.50457	0.901359	0.22751	0.756956	0.29738	0.841093	0.0081782	0.195639	0.7839	0.9797	0.12701	0.49453	0.72399	0.96711	0.40461	0.874198	0.10286	0.500595
chr9_145852710	Zm00001eb397710	0.10865	0.657552	0.55441	0.908574	0.41592	0.885672	0.00758	0.190084	0.57371	0.950086	0.013849	0.195133	0.54	0.932933	0.11623	0.696919	0.15667	0.577574
chr9_145852770	Zm00001eb397710	0.21706	0.765789	0.2145	0.747147	0.48425	0.907033	0.015088	0.245859	0.99262	0.999409	0.25563	0.645598	0.60383	0.946382	0.38969	0.868771	0.062441	0.423152
chr9_145852777	Zm00001eb397710	0.84476	0.97805	0.026116	0.448737	0.83215	0.980044	0.19885	0.621534	0.29226	0.881143	0.010929	0.175964	0.045463	0.628295	0.24315	0.801397	0.12534	0.5356
chr9_145852817	Zm00001eb397710	0.13014	0.684527	0.21279	0.745836	NA	NA	NA	NA	NA	NA	NA	NA	NA	NA	NA	NA	NA	NA
chr9_145852882	Zm00001eb397710	0.86752	0.981682	0.06697	0.571586	0.63897	0.945976	0.16527	0.584461	0.27063	0.873032	0.023646	0.246406	0.036397	0.605139	0.42561	0.881519	0.14648	0.564516
chr9_145852886	Zm00001eb397710	0.85972	0.980454	0.83385	0.974631	0.106	0.692538	0.95255	0.989031	0.3307	0.893594	0.82504	0.94895	0.096273	0.712346	0.80972	0.973671	0.3485	0.752071
chr9_145852897	Zm00001eb397710	0.98125	0.997599	0.84421	0.976421	0.1257	0.717839	0.91252	0.979176	0.39241	0.911119	0.86744	0.962586	0.099596	0.716414	0.81525	0.974583	0.38334	0.774484
chr9_145852940	Zm00001eb397710	0.10126	0.647266	0.29927	0.803272	0.77976	0.972019	0.017111	0.257821	0.22956	0.856198	0.10098	0.450919	0.44745	0.908995	0.51961	0.910272	0.020411	0.283304
chr9_145853034	Zm00001eb397710	0.89543	0.986014	0.061707	0.560217	0.55427	0.92608	0.77474	0.940326	0.89512	0.991123	0.24303	0.633739	0.51748	0.927779	0.49344	0.902891	0.49799	0.837132
chr9_145853038	Zm00001eb397710	0.071536	0.598324	0.63365	0.931154	0.83155	0.979944	0.39795	0.77631	0.45605	0.926699	0.99724	0.999303	0.45804	0.912177	0.9563	0.994579	0.78661	0.946033
chr9_145853044	Zm00001eb397710	0.85796	0.980174	0.07984	0.596433	0.51224	0.91502	0.74166	0.929729	0.9711	0.997701	0.19705	0.585895	0.54167	0.933352	0.44826	0.889088	0.4277	0.80055
chr9_145853230	Zm00001eb397710	0.12308	0.676188	0.57647	0.915278	0.37114	0.870144	0.49093	0.827477	0.34574	0.89845	0.5505	0.839234	0.42538	0.902586	0.6153	0.934575	0.79493	0.948463
chr9_145853258	Zm00001eb397710	0.13005	0.68442	0.43141	0.86595	0.17303	0.765706	0.48409	0.824041	0.42341	0.919245	0.45596	0.789756	0.53259	0.931196	0.86968	0.983056	0.5586	0.864804
chr9_145853268	Zm00001eb397710	0.20165	0.753915	0.5319	0.901456	0.18111	0.771981	0.99195	0.998178	0.27406	0.874367	0.65543	0.886171	0.45622	0.911653	0.5307	0.913318	0.83501	0.959905
chr9_145853357	Zm00001eb397710	0.20674	0.75795	0.22555	0.755482	0.98132	0.998101	0.70025	0.91573	0.67805	0.966165	0.56197	0.844587	0.99238	0.99932	0.50884	0.907388	0.8145	0.954118
chr9_145853360	Zm00001eb397710	0.56657	0.919496	0.59076	0.919397	0.55722	0.926878	0.44339	0.802431	0.76618	0.977575	0.11365	0.472907	0.74782	0.970638	0.7359	0.960484	0.65301	0.902188
chr9_145853411	Zm00001eb397710	0.56555	0.919226	0.58241	0.917016	0.3011	0.842527	0.52483	0.844064	0.86545	0.988338	0.15379	0.532852	0.74347	0.970029	0.68178	0.949501	0.82455	0.956982
chr9_145853420	Zm00001eb397710	0.081451	0.616502	0.52668	0.899797	0.74762	0.966639	0.75736	0.934869	0.55275	0.946314	0.92749	0.980556	0.38725	0.890181	0.24318	0.801414	0.9346	0.98528
chr9_145853438	Zm00001eb397710	0.58886	0.925341	0.63732	0.932066	0.373	0.870771	0.56891	0.864329	0.93987	0.995018	0.15465	0.53399	0.90649	0.990646	0.79168	0.970697	0.83473	0.959834
chr9_145853445	Zm00001eb397710	0.67418	0.945385	0.73524	0.955112	0.33075	0.854863	0.73427	0.927305	0.85704	0.98751	0.20284	0.592353	0.88154	0.987808	0.90162	0.987486	0.95502	0.990067
chr9_145853483	Zm00001eb397710	0.18816	0.742601	0.10521	0.63727	0.67847	0.95425	0.14371	0.557612	0.56859	0.949233	0.14912	0.526491	0.75106	0.971133	0.89803	0.986999	0.16214	0.584432
chr9_145853531	Zm00001eb397710	0.29783	0.817248	0.050972	0.534291	0.074181	0.63902	0.57954	0.868912	0.51685	0.939245	0.66032	0.888203	0.52431	0.929331	0.62838	0.93757	0.61726	0.888578
chr9_145853816	Zm00001eb397710	0.49417	0.898276	0.5406	0.904233	0.9619	0.996036	0.33656	0.737011	0.43545	0.921986	0.50335	0.815405	0.62561	0.95066	0.98957	0.99875	0.1656	0.588736
chr9_145853927	Zm00001eb397710	0.23854	0.780952	0.012138	0.3607	0.70194	0.958797	0.61195	0.882269	0.9367	0.994753	0.63711	0.878543	0.74377	0.970075	0.51699	0.909543	0.8835	0.972864
chr9_145853932	Zm00001eb397710	0.21453	0.763894	0.61409	0.925932	0.28756	0.836976	0.37037	0.759173	0.36525	0.903997	0.535	0.831591	0.89714	0.989597	0.93344	0.991693	0.80253	0.950676
chr9_145853964	Zm00001eb397710	0.63207	0.935677	0.18884	0.726271	0.43729	0.892633	0.76067	0.935934	0.12152	0.790966	0.1155	0.476012	0.058595	0.655929	0.77913	0.968519	0.13611	0.550741
chr9_145853996	Zm00001eb397710	0.18546	0.740163	0.046942	0.523165	0.9187	0.991046	0.24873	0.668821	0.34873	0.899295	0.085849	0.421923	0.48888	0.920495	0.28521	0.823933	0.22242	0.650412
chr9_145854097	Zm00001eb397710	0.12126	0.673962	0.014955	0.383441	0.61966	0.941742	0.32376	0.728032	0.50888	0.937674	0.12573	0.492549	0.85059	0.984156	0.6131	0.934058	0.304	0.72023
chr9_145854099	Zm00001eb397710	0.056749	0.568428	0.0018619	0.200899	0.41922	0.886769	0.35916	0.752062	0.51155	0.938218	0.25798	0.647757	0.39247	0.891888	0.86264	0.981982	0.37434	0.768881
chr9_145854142	Zm00001eb397710	0.65975	0.942107	0.027819	0.456198	0.33171	0.855137	0.18486	0.606769	0.91533	0.992915	0.059911	0.363999	0.16946	0.781585	0.59937	0.93076	0.25534	0.680881
chr9_14585429	Zm00001eb374670	0.16279	0.719507	0.32566	0.817814	0.59227	0.935494	0.96348	0.991613	0.56932	0.949342	0.18981	0.57822	0.30665	0.859457	0.33631	0.847527	0.16791	0.591469
chr9_145854402	NA	NA	NA	NA	NA	2.3569e-05	0.0354108	0.71556	0.921004	0.085641	0.757342	0.19977	0.588956	0.090603	0.705271	0.14554	0.72837	NA	NA
chr9_145854430	Zm00001eb397710	0.38485	0.858671	0.23229	0.760419	0.0016814	0.227408	0.01352	0.235907	0.72093	0.971958	0.06191	0.369012	0.95856	0.996081	0.11992	0.701356	0.051772	0.396655
chr9_145854437	Zm00001eb397710	0.38485	0.858671	0.23229	0.760419	0.0016814	0.227408	0.01352	0.235907	0.72093	0.971958	0.06191	0.369012	0.95856	0.996081	0.11992	0.701356	0.051772	0.396655
chr9_145854444	NA	NA	NA	NA	NA	2.3569e-05	0.0354108	0.71556	0.921004	0.085641	0.757342	0.19977	0.588956	0.090603	0.705271	0.14554	0.72837	NA	NA
chr9_145854485	NA	NA	NA	NA	NA	2.3569e-05	0.0354108	0.71556	0.921004	0.085641	0.757342	0.19977	0.588956	0.090603	0.705271	0.14554	0.72837	NA	NA
chr9_145854490	NA	NA	NA	NA	NA	2.3569e-05	0.0354108	0.71556	0.921004	0.085641	0.757342	0.19977	0.588956	0.090603	0.705271	0.14554	0.72837	NA	NA
chr9_145854496	Zm00001eb397710	0.055447	0.56546	0.019004	0.410557	0.72124	0.962115	0.34438	0.742311	0.73154	0.97334	0.33456	0.71125	0.34528	0.87495	0.02167	0.502465	0.34338	0.748581
chr9_14585450	Zm00001eb374670	0.13283	0.687793	0.66473	0.939091	0.80867	0.976476	0.62596	0.887993	0.33999	0.896679	0.021679	0.237228	0.40798	0.897069	0.062095	0.614825	0.062022	0.422153
chr9_145854515	Zm00001eb397710	0.17841	0.733869	0.61412	0.925941	0.19204	0.780401	0.16118	0.579643	0.38079	0.908098	0.21798	0.608643	0.56508	0.938443	0.84474	0.979373	0.043311	0.372716
chr9_145854549	Zm00001eb397710	0.064883	0.585155	0.51335	0.895345	0.36185	0.866867	0.014725	0.243591	0.23747	0.859851	0.069289	0.386507	0.32286	0.866281	0.46108	0.893112	0.0099196	0.215653
chr9_145854572	Zm00001eb397710	0.11504	0.665977	0.012634	0.365068	0.0027962	0.272174	0.40691	0.78172	0.13347	0.80002	0.39188	0.750874	0.082372	0.694859	0.42003	0.879641	0.29939	0.716792
chr9_145854606	Zm00001eb397710	0.51489	0.904578	0.055515	0.545801	0.0053333	0.332623	0.29792	0.70905	0.98447	0.99877	0.99146	0.997807	0.85935	0.985235	0.67861	0.948854	0.28834	0.708199
chr9_145854618	Zm00001eb397710	0.11504	0.665977	0.012634	0.365068	0.0027962	0.272174	0.40691	0.78172	0.13347	0.80002	0.39188	0.750874	0.082372	0.694859	0.42003	0.879641	0.29939	0.716792
chr9_145854650	Zm00001eb397710	0.11504	0.665977	0.012634	0.365068	0.0027962	0.272174	0.40691	0.78172	0.13347	0.80002	0.39188	0.750874	0.082372	0.694859	0.42003	0.879641	0.29939	0.716792
chr9_145854657	Zm00001eb397710	0.015073	0.409845	0.089218	0.612857	0.35955	0.865972	0.70142	0.916128	0.46965	0.929747	0.94621	0.985674	0.91413	0.991488	0.054434	0.598381	0.62283	0.890673
chr9_145854670	Zm00001eb397710	0.028298	0.482112	0.11807	0.654146	0.37781	0.872594	0.70051	0.915817	0.66271	0.963982	0.92074	0.978611	0.57515	0.940506	0.071343	0.632335	0.58124	0.874271
chr9_145854675	Zm00001eb397710	0.058465	0.572263	0.0021179	0.209516	0.012972	0.422664	0.097578	0.488854	0.43932	0.922844	0.1001	0.449311	0.81843	0.980179	0.63375	0.938778	0.47053	0.823423
chr9_14585468	Zm00001eb374670	0.74935	0.961139	0.7296	0.953967	0.90774	0.989765	0.97902	0.995283	0.79237	0.980704	0.59195	0.858537	0.948	0.995056	0.056002	0.602041	0.70069	0.91891
chr9_145854788	Zm00001eb397710	0.028165	0.481507	0.022282	0.429585	0.00020026	0.0972879	0.3824	0.766703	0.075402	0.743914	0.25655	0.646463	0.058097	0.65495	0.34231	0.849924	0.3749	0.769258
chr9_145854796	Zm00001eb397710	0.028165	0.481507	0.022282	0.429585	0.00020026	0.0972879	0.3824	0.766703	0.075402	0.743914	0.25655	0.646463	0.058097	0.65495	0.34231	0.849924	0.3749	0.769258
chr9_145854889	Zm00001eb397710	0.40771	0.867847	0.57071	0.913539	0.2874	0.836884	0.24255	0.663411	0.60504	0.955338	0.09291	0.435734	0.18704	0.794267	0.67836	0.9488	0.52305	0.848874
chr9_14585489	Zm00001eb374670	0.47944	0.893487	0.78936	0.966268	0.98319	0.998277	0.18472	0.606617	0.81225	0.982895	0.87176	0.963964	0.9474	0.994988	0.88107	0.984771	0.50466	0.840268
chr9_14585492	Zm00001eb374670	0.14065	0.69665	0.64165	0.933226	0.88	0.986189	0.77749	0.941179	0.30178	0.884308	0.032101	0.280392	0.32368	0.866623	0.10543	0.683478	0.080375	0.461283
chr9_145855159	Zm00001eb397710	0.72411	0.956078	0.17811	0.716885	0.87831	0.985964	0.5734	0.866255	0.94231	0.995248	0.74464	0.921047	0.97972	0.998114	0.41158	0.876604	0.27971	0.701251
chr9_14585597	Zm00001eb374670	0.050813	0.554053	0.17003	0.709603	0.74582	0.96635	0.62276	0.886721	0.91998	0.993324	0.10052	0.450061	0.50303	0.924113	0.75162	0.963577	0.30557	0.721441
chr9_14585630	Zm00001eb374670	0.04316	0.533721	0.21339	0.746317	0.75619	0.968033	0.83451	0.958184	0.85063	0.986933	0.22732	0.618143	0.46527	0.91415	0.48682	0.900857	0.34562	0.750113
chr9_14585635	Zm00001eb374670	0.78513	0.96784	0.60177	0.922457	0.89414	0.988001	0.77853	0.941506	0.76358	0.977233	0.64466	0.881687	0.63251	0.951851	0.085314	0.655395	0.74863	0.934362
chr9_14585660	Zm00001eb374670	0.7668	0.964348	0.60639	0.923736	0.95293	0.994984	0.88759	0.972773	0.66997	0.96501	0.72054	0.912161	0.79211	0.97691	0.11297	0.692856	0.84626	0.962907
chr9_14585664	Zm00001eb374670	0.064714	0.584823	0.3114	0.810096	0.76478	0.969513	0.61031	0.881596	0.87208	0.988953	0.11251	0.471006	0.51957	0.92823	0.90309	0.987656	0.30612	0.721852
chr9_14585669	Zm00001eb374670	0.7668	0.964348	0.60639	0.923736	0.95293	0.994984	0.88759	0.972773	0.66997	0.96501	0.72054	0.912161	0.79211	0.97691	0.11297	0.692856	0.84626	0.962907
chr9_14585706	Zm00001eb374670	0.26756	0.799666	0.15589	0.696012	0.76361	0.969321	0.27038	0.687262	0.61699	0.957263	0.044932	0.322999	0.43805	0.906493	0.74736	0.962748	0.043653	0.373769
chr9_14585712	Zm00001eb374670	0.71824	0.954853	0.58271	0.917107	0.93605	0.993078	0.88103	0.97097	0.66997	0.96501	0.65125	0.884453	0.71061	0.965	0.11297	0.692856	0.79304	0.947921
chr9_14585747	Zm00001eb374670	0.28479	0.809895	0.23904	0.765402	0.53051	0.919809	0.24154	0.662488	0.72034	0.971882	0.059218	0.362241	0.53448	0.931624	0.86526	0.982367	0.075915	0.452398
chr9_14585748	Zm00001eb374670	0.28479	0.809895	0.23904	0.765402	0.53051	0.919809	0.24154	0.662488	0.72034	0.971882	0.059218	0.362241	0.53448	0.931624	0.86526	0.982367	0.075915	0.452398
chr9_14585752	Zm00001eb374670	0.28479	0.809895	0.23904	0.765402	0.53051	0.919809	0.24154	0.662488	0.72034	0.971882	0.059218	0.362241	0.53448	0.931624	0.86526	0.982367	0.075915	0.452398
chr9_14585764	Zm00001eb374670	0.28479	0.809895	0.23904	0.765402	0.53051	0.919809	0.24154	0.662488	0.72034	0.971882	0.059218	0.362241	0.53448	0.931624	0.86526	0.982367	0.075915	0.452398
chr9_14585766	Zm00001eb374670	0.055019	0.564483	0.25408	0.775634	0.79939	0.975056	0.52219	0.842806	0.83033	0.984756	0.14544	0.521423	0.52496	0.929454	0.88459	0.985288	0.38838	0.777617
chr9_14585824	Zm00001eb374670	0.20801	0.758947	0.56858	0.912901	0.82209	0.978516	0.53703	0.849846	0.40035	0.913276	0.057378	0.357496	0.3919	0.891696	0.041851	0.568944	0.092841	0.484438
chr9_14585951	Zm00001eb374670	0.067045	0.589574	0.41421	0.859387	0.88265	0.986548	0.45858	0.810695	0.93399	0.994517	0.21909	0.609779	0.61377	0.948393	0.94716	0.993359	0.49081	0.833621
chr9_14585959	Zm00001eb374670	0.4025	0.865805	0.98061	0.997375	0.92612	0.991916	0.54868	0.855244	0.93901	0.994951	0.070155	0.388454	0.85339	0.984479	0.10688	0.685321	0.13266	0.545903
chr9_14585996	Zm00001eb374670	0.73946	0.95919	0.79847	0.968037	0.80502	0.975926	0.81044	0.951179	0.61505	0.95698	0.75984	0.926612	0.81805	0.980143	0.091712	0.664775	0.83033	0.958578
chr9_14586009	Zm00001eb374670	0.29698	0.816789	0.74557	0.95742	0.84392	0.981772	0.77765	0.941231	0.39187	0.910948	0.033316	0.284902	0.42273	0.901733	0.11199	0.691678	0.087822	0.475237
chr9_14586072	Zm00001eb374670	0.25312	0.790542	0.26546	0.782968	0.51729	0.916445	0.25327	0.672701	0.72034	0.971882	0.046396	0.327396	0.44531	0.90841	0.86526	0.982367	0.064989	0.429056
chr9_14586113	Zm00001eb374670	0.25312	0.790542	0.26546	0.782968	0.51729	0.916445	0.25327	0.672701	0.72034	0.971882	0.046396	0.327396	0.44531	0.90841	0.86526	0.982367	0.064989	0.429056
chr9_14586246	Zm00001eb374670	0.73946	0.95919	0.79847	0.968037	0.80502	0.975926	0.81044	0.951179	0.61505	0.95698	0.75984	0.926612	0.81805	0.980143	0.091712	0.664775	0.83033	0.958578
chr9_14586308	Zm00001eb374670	0.4236	0.87402	0.25636	0.777094	0.61409	0.940493	0.29017	0.70322	0.93071	0.994255	0.054715	0.350591	0.54593	0.934237	0.93061	0.991305	0.079958	0.460477
chr9_14586312	Zm00001eb374670	0.11851	0.670475	0.27094	0.786461	0.81375	0.977246	0.83003	0.956886	0.60244	0.954978	0.099222	0.447703	0.33877	0.872472	0.21109	0.781299	0.19037	0.617219
chr9_14586408	Zm00001eb374670	0.25312	0.790542	0.26546	0.782968	0.51729	0.916445	0.25327	0.672701	0.72034	0.971882	0.046396	0.327396	0.44531	0.90841	0.86526	0.982367	0.064989	0.429056
chr9_14586462	Zm00001eb374670	0.33309	0.835236	0.38371	0.846253	0.50847	0.914004	0.43673	0.798768	0.38857	0.910133	0.08056	0.411069	0.21807	0.81426	0.96282	0.995381	0.087926	0.475403
chr9_14586465	Zm00001eb374670	0.25312	0.790542	0.26546	0.782968	0.51729	0.916445	0.25327	0.672701	0.72034	0.971882	0.046396	0.327396	0.44531	0.90841	0.86526	0.982367	0.064989	0.429056
chr9_14586503	Zm00001eb374670	0.24335	0.784201	0.40372	0.854956	0.87506	0.98556	0.80599	0.949871	0.54889	0.945618	0.053425	0.347127	0.26359	0.839056	0.52367	0.911426	0.16714	0.590574
chr9_14586562	Zm00001eb374670	0.25312	0.790542	0.26546	0.782968	0.51729	0.916445	0.25327	0.672701	0.72034	0.971882	0.046396	0.327396	0.44531	0.90841	0.86526	0.982367	0.064989	0.429056
chr9_14586575	Zm00001eb374670	0.29107	0.813484	0.30903	0.808829	0.62398	0.942745	0.28431	0.698558	0.859	0.987716	0.058009	0.359126	0.51944	0.92821	0.91944	0.989859	0.086477	0.472825
chr9_14586585	Zm00001eb374670	0.051295	0.555303	0.30331	0.805574	0.82933	0.979609	0.44937	0.805723	0.93713	0.994788	0.124	0.489833	0.50656	0.925005	0.95775	0.994763	0.33903	0.745556
chr9_14586589	Zm00001eb374670	0.29107	0.813484	0.30903	0.808829	0.62398	0.942745	0.28431	0.698558	0.859	0.987716	0.058009	0.359126	0.51944	0.92821	0.91944	0.989859	0.086477	0.472825
chr9_14586610	Zm00001eb374670	0.29107	0.813484	0.30903	0.808829	0.62398	0.942745	0.28431	0.698558	0.859	0.987716	0.058009	0.359126	0.51944	0.92821	0.91944	0.989859	0.086477	0.472825
chr9_14586623	Zm00001eb374670	0.29107	0.813484	0.30903	0.808829	0.62398	0.942745	0.28431	0.698558	0.859	0.987716	0.058009	0.359126	0.51944	0.92821	0.91944	0.989859	0.086477	0.472825
chr9_14586670	Zm00001eb374670	0.25312	0.790542	0.26546	0.782968	0.51729	0.916445	0.25327	0.672701	0.72034	0.971882	0.046396	0.327396	0.44531	0.90841	0.86526	0.982367	0.064989	0.429056
chr9_14586677	Zm00001eb374670	0.5208	0.906378	0.89383	0.984719	0.80507	0.975934	0.61477	0.883477	0.63565	0.960114	0.78673	0.935991	0.79286	0.977001	0.2046	0.776867	0.90539	0.978397
chr9_14586720	Zm00001eb374670	0.25312	0.790542	0.26546	0.782968	0.51729	0.916445	0.25327	0.672701	0.72034	0.971882	0.046396	0.327396	0.44531	0.90841	0.86526	0.982367	0.064989	0.429056
chr9_14586732	Zm00001eb374670	0.25312	0.790542	0.26546	0.782968	0.51729	0.916445	0.25327	0.672701	0.72034	0.971882	0.046396	0.327396	0.44531	0.90841	0.86526	0.982367	0.064989	0.429056
chr9_14586774	Zm00001eb374670	0.37239	0.853326	0.21805	0.749909	0.50633	0.913405	0.25811	0.6769	0.78529	0.979889	0.043537	0.318802	0.468	0.914897	0.98841	0.998629	0.059578	0.416406
chr9_14586778	Zm00001eb374670	0.43049	0.876642	0.85994	0.979141	0.78779	0.973316	0.61368	0.883019	0.64155	0.960898	0.84813	0.956478	0.79504	0.977279	0.18497	0.762688	0.95272	0.98956
chr9_14586860	Zm00001eb374670	0.28576	0.810474	0.30809	0.808237	0.50635	0.91341	0.22528	0.6476	0.58008	0.95124	0.022186	0.239618	0.36048	0.880749	0.73596	0.960493	0.051255	0.39522
chr9_14586878	Zm00001eb374670	0.34352	0.840352	0.27845	0.790918	0.49827	0.911122	0.22446	0.646816	0.60599	0.955509	0.02047	0.231492	0.36674	0.883091	0.80371	0.972744	0.047527	0.385256
chr9_14586904	Zm00001eb374670	0.34352	0.840352	0.27845	0.790918	0.49827	0.911122	0.22446	0.646816	0.60599	0.955509	0.02047	0.231492	0.36674	0.883091	0.80371	0.972744	0.047527	0.385256
chr9_14586979	Zm00001eb374670	0.48836	0.896379	0.80254	0.968775	0.84502	0.981924	0.75585	0.934366	0.71451	0.971168	0.8547	0.958584	0.93556	0.993834	0.094966	0.669397	0.84762	0.963267
chr9_14586986	Zm00001eb374670	0.37437	0.854175	0.26258	0.781132	0.51411	0.915558	0.23563	0.657095	0.68277	0.966834	0.028396	0.266334	0.39679	0.893279	0.89102	0.986219	0.05736	0.411
chr9_14587008	Zm00001eb374670	0.37437	0.854175	0.26258	0.781132	0.51411	0.915558	0.23563	0.657095	0.68277	0.966834	0.028396	0.266334	0.39679	0.893279	0.89102	0.986219	0.05736	0.411
chr9_14587087	Zm00001eb374670	0.3055	0.8215	0.23843	0.764946	0.50947	0.914263	0.25297	0.672433	0.75083	0.97571	0.043748	0.319436	0.45391	0.910973	0.937	0.992153	0.060779	0.419281
chr9_14587099	Zm00001eb374670	0.14963	0.706404	0.61746	0.926861	0.8607	0.983857	0.77383	0.940051	0.61638	0.95717	0.099109	0.447498	0.58164	0.941855	0.20319	0.775908	0.21572	0.643723
chr9_14587106	Zm00001eb374670	0.19057	0.744665	0.22551	0.755473	0.55051	0.925099	0.26651	0.68409	0.7177	0.971616	0.041289	0.311762	0.44983	0.909719	0.89155	0.986294	0.058385	0.41351
chr9_14587200	Zm00001eb374670	0.25312	0.790542	0.26546	0.782968	0.51729	0.916445	0.25327	0.672701	0.72034	0.971882	0.046396	0.327396	0.44531	0.90841	0.86526	0.982367	0.064989	0.429056
chr9_14587249	Zm00001eb374670	0.25312	0.790542	0.26546	0.782968	0.51729	0.916445	0.25327	0.672701	0.72034	0.971882	0.046396	0.327396	0.44531	0.90841	0.86526	0.982367	0.064989	0.429056
chr9_14587304	Zm00001eb374670	0.06114	0.577514	0.44984	0.873119	0.7838	0.972629	0.49138	0.827713	0.9125	0.992658	0.13458	0.505988	0.5899	0.943582	0.99374	0.999265	0.37904	0.771848
chr9_14587313	Zm00001eb374670	0.25312	0.790542	0.26546	0.782968	0.51729	0.916445	0.25327	0.672701	0.72034	0.971882	0.046396	0.327396	0.44531	0.90841	0.86526	0.982367	0.064989	0.429056
chr9_14587320	Zm00001eb374670	0.18734	0.741844	0.26389	0.781983	0.61849	0.941492	0.20589	0.628613	0.83806	0.985658	0.041584	0.312712	0.46351	0.91365	0.7614	0.965317	0.055757	0.407124
chr9_14587356	Zm00001eb374670	0.73946	0.95919	0.79847	0.968037	0.80502	0.975926	0.81044	0.951179	0.61505	0.95698	0.75984	0.926612	0.81805	0.980143	0.091712	0.664775	0.83033	0.958578
chr9_14587402	Zm00001eb374670	0.25312	0.790542	0.26546	0.782968	0.51729	0.916445	0.25327	0.672701	0.72034	0.971882	0.046396	0.327396	0.44531	0.90841	0.86526	0.982367	0.064989	0.429056
chr9_14587407	Zm00001eb374670	0.25312	0.790542	0.26546	0.782968	0.51729	0.916445	0.25327	0.672701	0.72034	0.971882	0.046396	0.327396	0.44531	0.90841	0.86526	0.982367	0.064989	0.429056
chr9_14587441	Zm00001eb374670	0.30114	0.819058	0.24858	0.771816	0.27226	0.829824	0.29377	0.706007	0.64758	0.96176	0.086342	0.422902	0.37988	0.887815	0.41359	0.87735	0.11124	0.514278
chr9_14587459	Zm00001eb374670	0.64273	0.938133	0.90489	0.986495	0.61997	0.941816	0.79039	0.945152	0.6475	0.961745	0.66367	0.889567	0.85746	0.984978	0.24568	0.802919	0.7556	0.93655
chr9_14587460	Zm00001eb374670	0.30114	0.819058	0.24858	0.771816	0.27226	0.829824	0.29377	0.706007	0.64758	0.96176	0.086342	0.422902	0.37988	0.887815	0.41359	0.87735	0.11124	0.514278
chr9_14587463	Zm00001eb374670	0.30114	0.819058	0.24858	0.771816	0.27226	0.829824	0.29377	0.706007	0.64758	0.96176	0.086342	0.422902	0.37988	0.887815	0.41359	0.87735	0.11124	0.514278
chr9_14587468	Zm00001eb374670	0.30114	0.819058	0.24858	0.771816	0.27226	0.829824	0.29377	0.706007	0.64758	0.96176	0.086342	0.422902	0.37988	0.887815	0.41359	0.87735	0.11124	0.514278
chr9_14587486	Zm00001eb374670	0.042351	0.531409	0.63102	0.930469	0.94003	0.993522	0.49319	0.828624	0.99445	0.999558	0.20782	0.597902	0.57681	0.940815	0.98201	0.99784	0.43148	0.802648
chr9_14587510	Zm00001eb374670	0.30114	0.819058	0.24858	0.771816	0.27226	0.829824	0.29377	0.706007	0.64758	0.96176	0.086342	0.422902	0.37988	0.887815	0.41359	0.87735	0.11124	0.514278
chr9_14587566	Zm00001eb374670	0.25312	0.790542	0.26546	0.782968	0.51729	0.916445	0.25327	0.672701	0.72034	0.971882	0.046396	0.327396	0.44531	0.90841	0.86526	0.982367	0.064989	0.429056
chr9_14587580	Zm00001eb374670	0.25312	0.790542	0.26546	0.782968	0.40404	0.881783	0.26057	0.679049	0.57624	0.950569	0.03422	0.288205	0.34936	0.876527	0.86191	0.981869	0.055093	0.405467
chr9_14587624	Zm00001eb374670	0.25312	0.790542	0.26546	0.782968	0.40404	0.881783	0.26057	0.679049	0.57624	0.950569	0.03422	0.288205	0.34936	0.876527	0.86191	0.981869	0.055093	0.405467
chr9_14587713	Zm00001eb374670	0.25689	0.792902	0.28738	0.796329	0.41866	0.886568	0.30283	0.712718	0.74106	0.974552	0.069519	0.387035	0.43077	0.904222	0.69711	0.952672	0.091737	0.482432
chr9_14587733	Zm00001eb374670	0.57235	0.92104	0.67644	0.941882	0.97892	0.997887	0.087212	0.4699	0.28561	0.878704	0.43062	0.775068	0.64822	0.954722	0.0026956	0.312604	0.21481	0.642812
chr9_14587788	Zm00001eb374670	0.68893	0.948639	0.88856	0.983807	0.7595	0.968616	0.83958	0.959597	0.80979	0.982653	0.69394	0.901853	0.97225	0.997451	0.11053	0.689861	0.77831	0.943544
chr9_14587818	Zm00001eb374670	0.052087	0.557294	0.27062	0.786235	0.82941	0.979618	0.5685	0.864151	0.87737	0.989474	0.1215	0.485823	0.54397	0.933816	0.87958	0.984535	0.34575	0.750213
chr9_14587821	Zm00001eb374670	0.29698	0.816789	0.74557	0.95742	0.84392	0.981772	0.77765	0.941231	0.39187	0.910948	0.033316	0.284902	0.42273	0.901733	0.11199	0.691678	0.087822	0.475237
chr9_14587852	Zm00001eb374670	0.25312	0.790542	0.26546	0.782968	0.51729	0.916445	0.25327	0.672701	0.72034	0.971882	0.046396	0.327396	0.44531	0.90841	0.86526	0.982367	0.064989	0.429056
chr9_14587881	Zm00001eb374670	0.25312	0.790542	0.26546	0.782968	0.51729	0.916445	0.25327	0.672701	0.72034	0.971882	0.046396	0.327396	0.44531	0.90841	0.86526	0.982367	0.064989	0.429056
chr9_14587913	Zm00001eb374670	0.46835	0.889949	0.48018	0.884318	0.58914	0.93477	0.53235	0.847606	0.77836	0.979013	0.055211	0.351949	0.56681	0.938775	0.63643	0.939382	0.11377	0.518267
chr9_14587929	Zm00001eb374670	0.29698	0.816789	0.74557	0.95742	0.84392	0.981772	0.77765	0.941231	0.39187	0.910948	0.033316	0.284902	0.42273	0.901733	0.11199	0.691678	0.087822	0.475237
chr9_14587940	Zm00001eb374670	0.25312	0.790542	0.26546	0.782968	0.51729	0.916445	0.25327	0.672701	0.72034	0.971882	0.046396	0.327396	0.44531	0.90841	0.86526	0.982367	0.064989	0.429056
chr9_14587968	Zm00001eb374670	0.25312	0.790542	0.26546	0.782968	0.51729	0.916445	0.25327	0.672701	0.72034	0.971882	0.046396	0.327396	0.44531	0.90841	0.86526	0.982367	0.064989	0.429056
chr9_14588022	Zm00001eb374670	0.25312	0.790542	0.26546	0.782968	0.51729	0.916445	0.25327	0.672701	0.72034	0.971882	0.046396	0.327396	0.44531	0.90841	0.86526	0.982367	0.064989	0.429056
chr9_14588078	Zm00001eb374670	0.35375	0.845065	0.82585	0.973148	0.74458	0.966145	0.96816	0.9927	0.44019	0.923093	0.065368	0.377325	0.47453	0.916692	0.12954	0.711997	0.17577	0.600698
chr9_14588090	Zm00001eb374670	0.25312	0.790542	0.26546	0.782968	0.51729	0.916445	0.25327	0.672701	0.72034	0.971882	0.046396	0.327396	0.44531	0.90841	0.86526	0.982367	0.064989	0.429056
chr9_14588104	Zm00001eb374670	0.29698	0.816789	0.74557	0.95742	0.84392	0.981772	0.77765	0.941231	0.39187	0.910948	0.033316	0.284902	0.42273	0.901733	0.11199	0.691678	0.087822	0.475237
chr9_14588229	Zm00001eb374670	0.95277	0.994036	0.76898	0.962259	0.68022	0.954576	0.90504	0.977321	0.94356	0.995358	0.61506	0.868952	0.6354	0.952405	0.1077	0.686309	0.70982	0.921986
chr9_14588238	Zm00001eb374670	0.39727	0.8637	0.61403	0.925916	0.37383	0.871097	0.2326	0.654334	0.23253	0.857591	0.46295	0.793677	0.67013	0.958549	0.76103	0.965241	0.39864	0.783755
chr9_14588324	Zm00001eb374670	0.25689	0.792902	0.28738	0.796329	0.41866	0.886568	0.30283	0.712718	0.74106	0.974552	0.069519	0.387035	0.43077	0.904222	0.69711	0.952672	0.091737	0.482432
chr9_14588330	Zm00001eb374670	0.049392	0.550456	0.26474	0.782531	0.7186	0.961642	0.67654	0.907287	0.90497	0.99197	0.10332	0.455117	0.64958	0.954967	0.68186	0.949515	0.3214	0.73306
chr9_14588345	Zm00001eb374670	0.25689	0.792902	0.28738	0.796329	0.41866	0.886568	0.30283	0.712718	0.74106	0.974552	0.069519	0.387035	0.43077	0.904222	0.69711	0.952672	0.091737	0.482432
chr9_14588385	Zm00001eb374670	0.25312	0.790542	0.26546	0.782968	0.51729	0.916445	0.25327	0.672701	0.72034	0.971882	0.046396	0.327396	0.44531	0.90841	0.86526	0.982367	0.064989	0.429056
chr9_14588443	Zm00001eb374670	0.9631	0.995441	0.62272	0.928337	0.85614	0.98339	0.68843	0.911533	0.98926	0.999151	0.70768	0.907208	0.72515	0.96727	0.073602	0.636222	0.65538	0.903056
chr9_14588452	Zm00001eb374670	0.25312	0.790542	0.26546	0.782968	0.51729	0.916445	0.25327	0.672701	0.72034	0.971882	0.046396	0.327396	0.44531	0.90841	0.86526	0.982367	0.064989	0.429056
chr9_14588558	Zm00001eb374670	0.25312	0.790542	0.26546	0.782968	0.51729	0.916445	0.25327	0.672701	0.72034	0.971882	0.046396	0.327396	0.44531	0.90841	0.86526	0.982367	0.064989	0.429056
chr9_14588713	Zm00001eb374670	0.25312	0.790542	0.26546	0.782968	0.51729	0.916445	0.25327	0.672701	0.72034	0.971882	0.046396	0.327396	0.44531	0.90841	0.86526	0.982367	0.064989	0.429056
chr9_14588844	Zm00001eb374670	0.73946	0.95919	0.79847	0.968037	0.80502	0.975926	0.81044	0.951179	0.61505	0.95698	0.75984	0.926612	0.81805	0.980143	0.091712	0.664775	0.83033	0.958578
chr9_14588846	Zm00001eb374670	0.29698	0.816789	0.74557	0.95742	0.84392	0.981772	0.77765	0.941231	0.39187	0.910948	0.033316	0.284902	0.42273	0.901733	0.11199	0.691678	0.087822	0.475237
chr9_14588909	Zm00001eb374670	0.46835	0.889949	0.48018	0.884318	0.58914	0.93477	0.53235	0.847606	0.77836	0.979013	0.055211	0.351949	0.56681	0.938775	0.63643	0.939382	0.11377	0.518267
chr9_14588945	Zm00001eb374670	0.052087	0.557294	0.27062	0.786235	0.82941	0.979618	0.5685	0.864151	0.87737	0.989474	0.1215	0.485823	0.54397	0.933816	0.87958	0.984535	0.34575	0.750213
chr9_14588954	Zm00001eb374670	0.73946	0.95919	0.79847	0.968037	0.80502	0.975926	0.81044	0.951179	0.61505	0.95698	0.75984	0.926612	0.81805	0.980143	0.091712	0.664775	0.83033	0.958578
chr9_14588987	Zm00001eb374670	0.68913	0.948691	0.73104	0.954293	0.74544	0.966291	0.74507	0.930858	0.68585	0.967287	0.79279	0.938095	0.84766	0.983811	0.11831	0.699427	0.85879	0.966294
chr9_14588990	Zm00001eb374670	0.28602	0.810618	0.20543	0.740086	0.43927	0.893298	0.19717	0.619801	0.60638	0.955591	0.035996	0.294339	0.40354	0.895615	0.71361	0.955972	0.052751	0.399316
chr9_14589007	Zm00001eb374670	0.25312	0.790542	0.26546	0.782968	0.51729	0.916445	0.25327	0.672701	0.72034	0.971882	0.046396	0.327396	0.44531	0.90841	0.86526	0.982367	0.064989	0.429056
chr9_14589008	Zm00001eb374670	0.25312	0.790542	0.26546	0.782968	0.51729	0.916445	0.25327	0.672701	0.72034	0.971882	0.046396	0.327396	0.44531	0.90841	0.86526	0.982367	0.064989	0.429056
chr9_14589075	Zm00001eb374670	0.25312	0.790542	0.26546	0.782968	0.51729	0.916445	0.25327	0.672701	0.72034	0.971882	0.046396	0.327396	0.44531	0.90841	0.86526	0.982367	0.064989	0.429056
chr9_14589091	Zm00001eb374670	0.35563	0.845949	0.81921	0.971918	0.8492	0.982505	0.79191	0.945602	0.40359	0.914141	0.037607	0.299867	0.45021	0.909839	0.13206	0.714768	0.096822	0.490396
chr9_14589104	Zm00001eb374670	0.25312	0.790542	0.26546	0.782968	0.51729	0.916445	0.25327	0.672701	0.72034	0.971882	0.046396	0.327396	0.44531	0.90841	0.86526	0.982367	0.064989	0.429056
chr9_14589107	Zm00001eb374670	0.052087	0.557294	0.27062	0.786235	0.82941	0.979618	0.5685	0.864151	0.87737	0.989474	0.1215	0.485823	0.54397	0.933816	0.87958	0.984535	0.34575	0.750213
chr9_14589185	Zm00001eb374670	0.24513	0.785407	0.20275	0.737877	0.63095	0.944323	0.22228	0.644745	0.75807	0.976574	0.043654	0.319148	0.48784	0.920206	0.77215	0.967223	0.063266	0.425045
chr9_14589191	Zm00001eb374670	0.97488	0.996801	0.83973	0.97563	0.35326	0.863639	0.51136	0.837562	0.33562	0.895247	0.80616	0.94264	0.4111	0.898126	0.303	0.832631	0.9222	0.982491
chr9_14589239	Zm00001eb374670	0.25312	0.790542	0.26546	0.782968	0.51729	0.916445	0.25327	0.672701	0.72034	0.971882	0.046396	0.327396	0.44531	0.90841	0.86526	0.982367	0.064989	0.429056
chr9_14589262	Zm00001eb374670	0.29698	0.816789	0.74557	0.95742	0.84392	0.981772	0.77765	0.941231	0.39187	0.910948	0.033316	0.284902	0.42273	0.901733	0.11199	0.691678	0.087822	0.475237
chr9_14589386	Zm00001eb374670	0.98804	0.998463	0.65837	0.937514	0.66571	0.951624	0.82953	0.956747	0.83778	0.985622	0.68915	0.899883	0.52371	0.929193	0.053421	0.596332	0.76937	0.940847
chr9_14589408	Zm00001eb374670	0.40054	0.865029	0.86159	0.97943	0.95892	0.995708	0.64499	0.895452	0.53903	0.943621	0.1617	0.543433	0.73007	0.968039	0.90923	0.988507	0.1981	0.625555
chr9_14589528	Zm00001eb374670	0.051299	0.555314	0.075868	0.589161	0.88825	0.987272	0.82135	0.954402	0.77126	0.978113	0.63113	0.875977	0.5534	0.935864	0.99462	0.999367	0.54848	0.860374
chr9_14589562	Zm00001eb374670	0.045077	0.53896	0.25981	0.779351	0.79699	0.974797	0.68257	0.90947	0.89077	0.990748	0.17414	0.559243	0.55783	0.936785	0.97102	0.996479	0.2624	0.686977
chr9_14589581	Zm00001eb374670	0.24591	0.785952	0.29782	0.802413	0.51035	0.914481	0.16719	0.586766	0.62744	0.958846	0.029515	0.270548	0.36863	0.883824	0.89347	0.986442	0.0373	0.35329
chr9_14589594	Zm00001eb374670	0.21649	0.76537	0.30164	0.804627	0.5534	0.925877	0.090244	0.475565	0.71463	0.971183	0.027384	0.262237	0.52964	0.930542	0.81214	0.974089	0.037051	0.352442
chr9_14589658	Zm00001eb374670	0.37243	0.853345	0.20076	0.736284	0.46597	0.901616	0.093125	0.480864	0.39038	0.9106	0.069629	0.387303	0.52264	0.928934	0.76497	0.965955	0.086022	0.472038
chr9_14589783	Zm00001eb374670	0.6068	0.929246	0.25492	0.77617	0.76515	0.969591	0.38742	0.769879	0.66312	0.964046	0.5613	0.844263	0.7208	0.966592	0.2965	0.829551	0.60097	0.882258
chr9_14589826	Zm00001eb374670	0.90403	0.987298	0.14012	0.679335	0.96819	0.996768	0.50909	0.836464	0.87731	0.989464	0.92831	0.980795	0.78647	0.976135	0.4186	0.879121	0.62224	0.890453
chr9_14589829	Zm00001eb374670	0.78571	0.96795	0.2722	0.787162	0.9351	0.992976	0.55729	0.859051	0.97915	0.99837	0.9363	0.982979	0.7664	0.973389	0.39685	0.871396	0.60548	0.884064
chr9_14590388	Zm00001eb374670	0.69809	0.950575	0.84729	0.976925	0.86375	0.984061	0.82351	0.955013	0.53374	0.942603	0.82019	0.947337	0.71954	0.966433	0.080159	0.647023	0.7919	0.947599
chr9_14590452	Zm00001eb374670	0.052087	0.557294	0.27062	0.786235	0.82941	0.979618	0.5685	0.864151	0.87737	0.989474	0.1215	0.485823	0.54397	0.933816	0.87958	0.984535	0.34575	0.750213
chr9_14590916	Zm00001eb374670	0.054361	0.562928	0.084374	0.604593	0.45089	0.896986	0.38993	0.771421	0.95538	0.996365	0.062137	0.369579	0.84794	0.983838	0.73443	0.960181	0.18648	0.612918
chr9_14590935	Zm00001eb374670	0.054851	0.564103	0.077001	0.591256	0.56156	0.927988	0.32649	0.729972	0.92921	0.994139	0.040119	0.308001	0.86258	0.985662	0.91475	0.989242	0.13513	0.549413
chr9_14590947	Zm00001eb374670	0.32261	0.830214	0.72836	0.953682	0.8622	0.983857	0.79995	0.948092	0.4431	0.923746	0.044331	0.321191	0.45261	0.91056	0.13506	0.717871	0.10345	0.501597
chr9_14590980	Zm00001eb374670	0.88674	0.984737	0.54673	0.906194	0.84494	0.981917	0.91401	0.979549	0.53159	0.942187	0.7811	0.934196	0.53784	0.932429	0.092643	0.666167	0.63622	0.895853
chr9_14590985	Zm00001eb374670	0.054851	0.564103	0.077001	0.591256	0.56156	0.927988	0.32649	0.729972	0.92921	0.994139	0.040119	0.308001	0.86258	0.985662	0.91475	0.989242	0.13513	0.549413
chr9_14590996	Zm00001eb374670	0.057252	0.569675	0.26577	0.783171	0.83849	0.980953	0.62703	0.888403	0.89241	0.990911	0.19528	0.583843	0.68484	0.961008	0.95643	0.994597	0.38894	0.777951
chr9_14591012	Zm00001eb374670	0.054851	0.564103	0.077001	0.591256	0.56156	0.927988	0.32649	0.729972	0.92921	0.994139	0.040119	0.308001	0.86258	0.985662	0.91475	0.989242	0.13513	0.549413
chr9_14591028	Zm00001eb374670	0.054851	0.564103	0.077001	0.591256	0.56156	0.927988	0.32649	0.729972	0.92921	0.994139	0.040119	0.308001	0.86258	0.985662	0.91475	0.989242	0.13513	0.549413
chr9_14591131	Zm00001eb374670	0.046267	0.542239	0.31269	0.81073	0.81529	0.977475	0.55547	0.858255	0.97073	0.997669	0.18955	0.5779	0.60828	0.947296	0.94604	0.993235	0.41052	0.790814
chr9_14591195	Zm00001eb374670	0.041577	0.529023	0.080254	0.597206	0.71056	0.960221	0.22621	0.648459	0.85488	0.987329	0.01378	0.194716	0.6874	0.961422	0.55992	0.921116	0.0695	0.439005
chr9_14591219	Zm00001eb374670	0.094951	0.638036	0.09102	0.615722	0.59435	0.93596	0.28035	0.695374	0.69925	0.969251	0.046353	0.327269	0.74703	0.970523	0.79335	0.97098	0.13223	0.545294
chr9_14591235	Zm00001eb374670	0.094951	0.638036	0.09102	0.615722	0.59435	0.93596	0.28035	0.695374	0.69925	0.969251	0.046353	0.327269	0.74703	0.970523	0.79335	0.97098	0.13223	0.545294
chr9_14591365	Zm00001eb374670	0.25312	0.790542	0.26546	0.782968	0.51729	0.916445	0.25327	0.672701	0.72034	0.971882	0.046396	0.327396	0.44531	0.90841	0.86526	0.982367	0.064989	0.429056
chr9_14591404	Zm00001eb374670	0.044926	0.538561	0.27339	0.787897	0.81203	0.976974	0.61453	0.883381	0.91569	0.992963	0.11811	0.48036	0.57099	0.939689	0.88234	0.984971	0.31965	0.731818
chr9_14591447	Zm00001eb374670	0.59901	0.927383	0.77734	0.963914	0.84934	0.982527	0.80264	0.948899	0.72503	0.972487	0.78856	0.93662	0.93208	0.993478	0.10285	0.680119	0.82634	0.957484
chr9_14591533	Zm00001eb374670	0.081579	0.616648	0.10777	0.640572	0.52	0.917184	0.27855	0.69397	0.71721	0.971542	0.032007	0.280069	0.47869	0.917805	0.71525	0.956335	0.088426	0.476347
chr9_14591543	Zm00001eb374670	0.081579	0.616648	0.10777	0.640572	0.52	0.917184	0.27855	0.69397	0.71721	0.971542	0.032007	0.280069	0.47869	0.917805	0.71525	0.956335	0.088426	0.476347
chr9_14591833	Zm00001eb374670	0.089578	0.629797	0.23018	0.758907	0.80109	0.975333	0.70981	0.919016	0.86789	0.98858	0.063519	0.372958	0.49849	0.922968	0.71451	0.956169	0.2392	0.666366
chr9_14591925	Zm00001eb374670	0.46294	0.888129	0.41805	0.860963	0.5656	0.929008	0.28363	0.698	0.9791	0.998366	0.095667	0.440986	0.65706	0.956251	0.87799	0.9843	0.13014	0.542585
chr9_14591942	Zm00001eb374670	0.46294	0.888129	0.41805	0.860963	0.5656	0.929008	0.28363	0.698	0.9791	0.998366	0.095667	0.440986	0.65706	0.956251	0.87799	0.9843	0.13014	0.542585
chr9_14591964	Zm00001eb374670	0.46294	0.888129	0.41805	0.860963	0.5656	0.929008	0.28363	0.698	0.9791	0.998366	0.095667	0.440986	0.65706	0.956251	0.87799	0.9843	0.13014	0.542585
chr9_14591966	Zm00001eb374670	0.066559	0.588549	0.18488	0.722839	0.8187	0.978012	0.6616	0.901696	0.86347	0.988169	0.082665	0.415471	0.53013	0.930655	0.69902	0.953042	0.28658	0.706808
chr9_14591972	Zm00001eb374670	0.46294	0.888129	0.41805	0.860963	0.5656	0.929008	0.28363	0.698	0.9791	0.998366	0.095667	0.440986	0.65706	0.956251	0.87799	0.9843	0.13014	0.542585
chr9_14592115	Zm00001eb374670	0.83156	0.975826	0.92946	0.990301	0.10574	0.692164	0.23178	0.65358	0.37568	0.906746	0.0068521	0.142753	0.23762	0.825279	0.65905	0.944546	0.024917	0.304908
chr9_14592138	Zm00001eb374670	0.15745	0.714253	0.2439	0.768732	0.60692	0.938976	0.40364	0.779775	0.65038	0.962197	0.080031	0.409978	0.45217	0.910442	0.97109	0.996487	0.16446	0.587305
chr9_14592160	Zm00001eb374670	0.21975	0.767573	0.22794	0.757294	0.59116	0.935241	0.85477	0.963836	0.18192	0.831375	0.17124	0.555625	0.11882	0.738397	0.83369	0.977591	0.27683	0.698978
chr9_14592173	Zm00001eb374670	0.14569	0.702177	0.15986	0.699776	0.74602	0.966389	0.36079	0.753139	0.69293	0.968318	0.067163	0.381631	0.52644	0.929813	0.9381	0.992251	0.12811	0.539714
chr9_14592174	Zm00001eb374670	0.10282	0.649552	0.24973	0.772621	0.73098	0.963747	0.77487	0.940365	0.74475	0.975003	0.070483	0.389209	0.45021	0.909839	0.71047	0.955343	0.2373	0.664619
chr9_14592231	Zm00001eb374670	0.32702	0.832344	0.2508	0.773358	0.56743	0.929485	0.20669	0.62946	0.7826	0.979544	0.080095	0.410105	0.56929	0.939302	0.58141	0.926403	0.10301	0.500847
chr9_14592255	Zm00001eb374670	0.09641	0.639993	0.059805	0.555888	0.54095	0.922612	0.17991	0.601324	0.86088	0.987907	0.04045	0.309026	0.769	0.97374	0.37778	0.864186	0.12465	0.53464
chr9_14592312	Zm00001eb374670	0.11195	0.661937	0.14076	0.680097	0.98155	0.99813	0.70627	0.917753	0.94669	0.995621	0.059777	0.363677	0.6351	0.952342	0.56902	0.923259	0.28026	0.70172
chr9_14592377	Zm00001eb374670	0.3877	0.859885	0.57388	0.914534	0.23221	0.808084	0.64854	0.896752	0.93798	0.994849	0.95664	0.988558	0.86179	0.985565	0.19161	0.767587	0.80001	0.949945
chr9_14592397	Zm00001eb374670	0.072514	0.600248	0.19742	0.733581	0.86744	0.984531	0.66321	0.902316	0.87337	0.98909	0.069906	0.38792	0.52323	0.92907	0.69408	0.95201	0.27456	0.697147
chr9_14592436	Zm00001eb374670	0.23848	0.780914	0.28681	0.795983	0.36339	0.867425	0.26683	0.684332	0.72293	0.972213	0.071786	0.392095	0.40147	0.894923	0.66653	0.946249	0.077361	0.455406
chr9_14592438	Zm00001eb374670	0.23848	0.780914	0.28681	0.795983	0.36339	0.867425	0.26683	0.684332	0.72293	0.972213	0.071786	0.392095	0.40147	0.894923	0.66653	0.946249	0.077361	0.455406
chr9_14592497	Zm00001eb374670	0.23522	0.778631	0.26473	0.782522	0.457	0.898845	0.22139	0.643891	0.70239	0.969623	0.047773	0.331449	0.41612	0.899688	0.83567	0.977915	0.05407	0.402836
chr9_14592543	Zm00001eb374670	0.20101	0.75343	0.22328	0.75378	0.43922	0.893283	0.23189	0.653672	0.70352	0.969786	0.044221	0.320874	0.41507	0.899373	0.72089	0.95747	0.041877	0.368272
chr9_14592563	Zm00001eb374670	0.3716	0.852937	0.63328	0.931057	0.87895	0.98605	0.6747	0.906632	0.38289	0.908673	0.017479	0.216143	0.40521	0.896184	0.066398	0.622962	0.06359	0.425826
chr9_14592583	Zm00001eb374670	0.17488	0.730701	0.19095	0.72815	0.42673	0.889268	0.24863	0.66873	0.7081	0.970387	0.04323	0.317862	0.41944	0.900754	0.6129	0.934011	0.033884	0.341294
chr9_14592590	Zm00001eb374670	0.042211	0.530977	0.24246	0.767742	0.89632	0.988308	0.79602	0.946866	0.98398	0.998743	0.084179	0.418531	0.61453	0.948541	0.8196	0.975303	0.25368	0.67941
chr9_14592605	Zm00001eb374670	0.28189	0.808215	0.7274	0.953478	0.90568	0.989485	0.55011	0.855852	0.46863	0.929538	0.021311	0.235505	0.47612	0.917112	0.086789	0.657527	0.056103	0.407967
chr9_14592626	Zm00001eb374670	0.19069	0.744772	0.19265	0.72958	0.48659	0.907739	0.2835	0.697909	0.72645	0.972667	0.042058	0.314209	0.4494	0.909587	0.6435	0.941027	0.041825	0.368117
chr9_14592630	Zm00001eb374670	0.31782	0.827836	0.66385	0.938879	0.21461	0.796836	0.78434	0.943319	0.93283	0.994434	0.84665	0.955992	0.75207	0.971276	0.20462	0.776881	0.65237	0.901941
chr9_14592698	Zm00001eb374670	0.32945	0.833484	0.65496	0.936655	0.84897	0.982475	0.57631	0.867535	0.43038	0.92079	0.016665	0.211589	0.45105	0.910112	0.065084	0.620488	0.051001	0.394556
chr9_14592748	Zm00001eb374670	0.42747	0.87549	0.80165	0.968623	0.33416	0.856181	0.85796	0.964712	0.86707	0.988507	0.99882	0.999681	0.92179	0.992382	0.20738	0.778786	0.86376	0.967586
chr9_14592804	Zm00001eb374670	0.35955	0.847721	0.78147	0.964743	0.89469	0.988084	0.65872	0.900594	0.44974	0.925325	0.021129	0.234655	0.42749	0.903228	0.083413	0.65231	0.056575	0.40913
chr9_14592816	Zm00001eb374670	0.23522	0.778631	0.26473	0.782522	0.457	0.898845	0.22139	0.643891	0.70239	0.969623	0.047773	0.331449	0.41612	0.899688	0.83567	0.977915	0.05407	0.402836
chr9_14592823	Zm00001eb374670	0.25494	0.79169	0.65541	0.936758	0.89527	0.988156	0.80171	0.948605	0.63314	0.959733	0.038475	0.302753	0.55267	0.935689	0.10494	0.682833	0.09585	0.488733
chr9_14592990	Zm00001eb374670	0.19646	0.7498	0.65216	0.935941	0.8677	0.984564	0.56789	0.863871	0.53777	0.943348	0.037345	0.298983	0.54578	0.9342	0.089251	0.661041	0.037753	0.354828
chr9_14593050	Zm00001eb374670	0.04484	0.538377	0.34185	0.826343	0.69441	0.95741	0.43209	0.796212	0.70366	0.969811	0.12599	0.492958	0.68102	0.960378	0.076076	0.640568	0.10177	0.498732
chr9_14593087	Zm00001eb374670	0.30178	0.819426	0.77098	0.962673	0.39295	0.877917	0.99143	0.998071	0.8587	0.987688	0.84605	0.955799	0.91175	0.991228	0.12985	0.712339	0.77017	0.941113
chr9_14593139	Zm00001eb374670	0.33277	0.835073	0.41444	0.859486	0.60242	0.937869	0.47308	0.818319	0.70555	0.970051	0.06887	0.385555	0.52723	0.929983	0.77028	0.96689	0.10918	0.510965
chr9_14593143	Zm00001eb374670	0.23522	0.778631	0.26473	0.782522	0.457	0.898845	0.22139	0.643891	0.70239	0.969623	0.047773	0.331449	0.41612	0.899688	0.83567	0.977915	0.05407	0.402836
chr9_14593161	Zm00001eb374670	0.023667	0.461245	0.1217	0.658703	0.58748	0.934377	0.59691	0.876186	0.85586	0.987405	0.29765	0.682364	0.9518	0.995436	0.12264	0.704372	0.26174	0.686415
chr9_14593162	Zm00001eb374670	0.023667	0.461245	0.1217	0.658703	0.58748	0.934377	0.59691	0.876186	0.85586	0.987405	0.29765	0.682364	0.9518	0.995436	0.12264	0.704372	0.26174	0.686415
chr9_14593171	Zm00001eb374670	0.22435	0.771007	0.54406	0.905341	0.35002	0.862369	0.74648	0.931319	0.68262	0.966811	0.65123	0.884444	0.55849	0.936904	0.20667	0.778293	0.77921	0.943811
chr9_14593181	Zm00001eb374670	0.20773	0.758741	0.56755	0.912591	0.70627	0.959568	0.60326	0.878712	0.73374	0.973624	0.042561	0.315787	0.69456	0.962553	0.081136	0.648555	0.051108	0.394837
chr9_14593189	Zm00001eb374670	0.18517	0.739922	0.4174	0.860673	0.36392	0.867649	0.90821	0.978082	0.48349	0.932667	0.73406	0.917159	0.38058	0.888017	0.17934	0.758178	0.81733	0.954914
chr9_14593216	Zm00001eb374670	0.29764	0.817155	0.39129	0.849626	0.39512	0.878681	0.35666	0.750449	0.35925	0.902405	0.089884	0.429874	0.18228	0.790902	0.90507	0.987955	0.064621	0.428219
chr9_14593264	Zm00001eb374670	0.2174	0.766031	0.41127	0.858167	0.28299	0.834847	0.21308	0.635765	0.20256	0.842722	0.041391	0.312094	0.10485	0.722862	0.93369	0.991726	0.02075	0.285076
chr9_14593325	Zm00001eb374670	0.17942	0.734745	0.31973	0.814686	0.45035	0.896815	0.19466	0.617209	0.50461	0.936774	0.021641	0.237041	0.32628	0.86767	0.91172	0.988854	0.024695	0.303924
chr9_14593329	Zm00001eb374670	0.17942	0.734745	0.31973	0.814686	0.45035	0.896815	0.19466	0.617209	0.50461	0.936774	0.021641	0.237041	0.32628	0.86767	0.91172	0.988854	0.024695	0.303924
chr9_14593478	Zm00001eb374670	0.61729	0.931949	0.9899	0.998622	0.4356	0.892074	0.33784	0.737911	0.45243	0.9259	0.73993	0.919351	0.93824	0.994091	0.068934	0.627794	0.63679	0.896073
chr9_14593565	Zm00001eb374670	0.61846	0.932262	0.96716	0.995485	0.13496	0.728459	0.49506	0.829584	0.54599	0.945029	0.021032	0.234195	0.40681	0.896696	0.55037	0.918522	0.036708	0.351234
chr9_14593648	Zm00001eb374670	0.62216	0.933204	0.87581	0.981823	0.46023	0.89981	0.64598	0.895827	0.84469	0.986306	0.81236	0.944745	0.70455	0.96412	0.12526	0.707194	0.64151	0.897858
chr9_14593690	Zm00001eb374670	0.92806	0.99078	0.79682	0.967745	0.52465	0.91832	0.35866	0.75174	0.94979	0.99586	0.2452	0.635748	0.65353	0.955627	0.19329	0.768865	0.98085	0.995844
chr9_14593694	Zm00001eb374670	0.5425	0.912771	0.89085	0.984197	NA	NA	NA	NA	NA	NA	NA	NA	NA	NA	NA	NA	NA	NA
chr9_14593739	Zm00001eb374670	0.31963	0.828785	0.9124	0.987671	0.46459	0.901178	0.41311	0.78536	0.68929	0.967792	0.48109	0.803537	0.65956	0.956717	0.33697	0.847819	0.368	0.764888
chr9_14593784	Zm00001eb374670	0.16212	0.718921	0.22421	0.754482	0.40745	0.882856	0.30713	0.71594	0.72836	0.972913	0.053014	0.34602	0.55502	0.936234	0.94927	0.993641	0.085695	0.471445
chr9_14593834	Zm00001eb374670	0.064657	0.584689	0.25345	0.77519	0.36631	0.868435	0.85047	0.962658	0.92125	0.993436	0.30635	0.68936	0.93555	0.993832	0.090753	0.663378	0.41196	0.791632
chr9_14593976	Zm00001eb374670	0.697	0.950398	0.78432	0.965299	0.73279	0.964066	0.347	0.744049	0.84808	0.986648	0.67851	0.895632	0.81991	0.980381	0.18327	0.761409	0.27905	0.700778
chr9_14593986	Zm00001eb374670	0.59305	0.926385	0.91091	0.98744	0.92951	0.992323	0.55488	0.857999	0.26624	0.871314	0.78412	0.935162	0.3386	0.872404	0.15214	0.734727	0.35472	0.756268
chr9_14594036	Zm00001eb374670	0.68544	0.94785	0.90366	0.986281	0.70555	0.959458	0.30018	0.710759	0.70043	0.9694	0.63101	0.875926	0.74261	0.969896	0.1609	0.742832	0.18036	0.606045
chr9_14594138	Zm00001eb374670	0.49072	0.897167	0.43819	0.868683	0.13091	0.723915	0.71353	0.920324	0.26066	0.869172	0.017612	0.216843	0.082044	0.694373	0.45408	0.890978	0.097539	0.491677
chr9_14594145	Zm00001eb374670	0.83622	0.976569	0.87265	0.981316	0.19146	0.779957	0.14319	0.557255	0.67011	0.965032	0.83702	0.952854	0.27244	0.843434	0.061905	0.614459	0.67763	0.911101
chr9_14594173	Zm00001eb374670	0.3078	0.822695	0.30226	0.804971	0.41817	0.886412	0.82259	0.954747	0.12583	0.794537	0.072494	0.393646	0.0791	0.690066	0.77137	0.967086	0.13224	0.545305
chr9_14594209	Zm00001eb374670	0.25988	0.794791	0.33368	0.822034	0.086276	0.661406	0.62818	0.888847	0.043891	0.68877	0.4471	0.784683	0.036709	0.605703	0.96706	0.995956	0.26246	0.687027
chr9_14594290	Zm00001eb374670	0.6424	0.938077	0.25411	0.775653	0.59387	0.935839	0.22738	0.649553	0.20986	0.846649	0.22175	0.612507	0.25285	0.833386	0.32213	0.841389	0.23274	0.66033
chr9_14594347	Zm00001eb374670	0.30276	0.819968	0.078056	0.593341	0.6666	0.95181	0.34951	0.745708	0.9467	0.995621	0.53542	0.831784	0.86263	0.985668	0.31212	0.836857	0.55576	0.863587
chr9_14594352	Zm00001eb374670	0.65347	0.940639	0.50062	0.891178	0.33012	0.854586	0.43809	0.799538	0.30112	0.884076	0.74642	0.921721	0.2228	0.817126	0.36847	0.860657	0.90118	0.977431
chr9_14594369	Zm00001eb374670	0.94673	0.993258	0.44409	0.870942	0.9662	0.996555	0.066194	0.424945	0.49958	0.935772	0.72511	0.913894	0.83376	0.982051	0.8167	0.974827	0.71168	0.922599
chr9_14594377	Zm00001eb374670	0.2665	0.799026	0.20385	0.738787	0.38227	0.874169	0.16935	0.589348	0.58755	0.952539	0.03694	0.297609	0.3748	0.886031	0.6828	0.94972	0.043225	0.372472
chr9_14594390	Zm00001eb374670	0.28349	0.809161	0.056024	0.546931	0.5783	0.932153	0.24486	0.665456	0.98253	0.998637	0.9406	0.984159	0.99983	0.999977	0.61775	0.935142	0.79546	0.948619
chr9_14594392	Zm00001eb374670	0.45026	0.883779	0.36215	0.836338	0.65825	0.950111	0.081151	0.457982	0.5153	0.938953	0.26902	0.657844	0.33447	0.870804	0.41963	0.879503	0.34944	0.752723
chr9_14594400	Zm00001eb374670	0.56762	0.919778	0.23565	0.762876	0.77894	0.971899	0.41805	0.788248	0.9054	0.992019	0.38312	0.745259	0.99601	0.999654	0.68451	0.950083	0.39729	0.782966
chr9_14594583	Zm00001eb374670	0.65135	0.940153	0.77473	0.963398	0.18984	0.778693	0.31885	0.724482	0.96067	0.996793	0.61503	0.868939	0.59143	0.94386	0.59955	0.930808	0.97745	0.99511
chr9_14594590	Zm00001eb374670	0.40524	0.866886	0.12838	0.666703	0.49659	0.91064	0.7582	0.935149	0.2458	0.863381	0.2809	0.668233	0.20513	0.806281	0.95163	0.99394	0.37506	0.769354
chr9_14594598	Zm00001eb374670	0.096655	0.640348	0.060751	0.558115	0.96984	0.996947	0.68632	0.910809	0.43245	0.921271	0.85138	0.957527	0.3771	0.886824	0.43353	0.884124	0.94628	0.988111
chr9_14594799	Zm00001eb374670	0.53839	0.911593	0.058707	0.553456	0.55753	0.926958	0.011153	0.220132	0.87737	0.989474	0.11902	0.481793	0.36941	0.884119	0.24804	0.804359	0.035016	0.3453
chr9_14594819	Zm00001eb374670	0.76583	0.9642	0.86352	0.979777	0.72248	0.962334	0.33441	0.735527	0.24155	0.861476	0.73757	0.91848	0.36174	0.881217	0.24433	0.802144	0.76652	0.939976
chr9_14594917	Zm00001eb374670	0.61799	0.932129	0.37029	0.840178	0.54768	0.924361	0.95357	0.989282	0.8363	0.985433	0.81284	0.944904	0.62118	0.949846	0.9531	0.994128	0.97141	0.993738
chr9_14594929	Zm00001eb374670	0.44457	0.881768	0.17224	0.71167	0.52367	0.918067	0.032516	0.327489	0.65002	0.962143	0.27301	0.661364	0.7217	0.966735	0.36836	0.860604	0.076442	0.453517
chr9_14594980	Zm00001eb374670	0.16156	0.71838	0.33009	0.82019	0.5291	0.919441	0.60516	0.879476	0.68079	0.966549	0.73447	0.917294	0.8146	0.979705	0.38739	0.867878	0.42369	0.79827
chr9_14595092	Zm00001eb374670	0.2129	0.762642	0.18449	0.722496	0.85402	0.983096	0.052335	0.38948	0.97532	0.998046	0.56787	0.847354	0.79221	0.976921	0.18056	0.759214	0.24816	0.674537
chr9_14595149	Zm00001eb374670	0.34717	0.842085	0.78514	0.965472	0.48162	0.906253	0.65661	0.899811	0.04503	0.691034	0.54191	0.835015	0.24727	0.830378	0.87702	0.984171	0.31139	0.725784
chr9_14595159	Zm00001eb374670	0.34717	0.842085	0.78514	0.965472	0.48162	0.906253	0.65661	0.899811	0.04503	0.691034	0.54191	0.835015	0.24727	0.830378	0.87702	0.984171	0.31139	0.725784
chr9_14595168	Zm00001eb374670	0.27528	0.804319	0.881	0.982711	0.94431	0.994034	0.70223	0.916396	0.044178	0.689536	0.42859	0.773884	0.1815	0.790321	0.70789	0.954823	0.17641	0.601446
chr9_14595170	Zm00001eb374670	0.34717	0.842085	0.78514	0.965472	0.48162	0.906253	0.65661	0.899811	0.04503	0.691034	0.54191	0.835015	0.24727	0.830378	0.87702	0.984171	0.31139	0.725784
chr9_14595192	Zm00001eb374670	0.27528	0.804319	0.881	0.982711	0.94431	0.994034	0.70223	0.916396	0.044178	0.689536	0.42859	0.773884	0.1815	0.790321	0.70789	0.954823	0.17641	0.601446
chr9_14595203	Zm00001eb374670	0.89469	0.98591	0.36733	0.838768	0.2967	0.84108	0.041315	0.356701	0.53391	0.942641	0.043355	0.318236	0.88192	0.987861	0.096762	0.671839	0.058385	0.41351
chr9_14595246	Zm00001eb374670	0.74998	0.961282	0.61767	0.926923	0.65169	0.948683	0.12165	0.52769	0.32641	0.892252	0.65109	0.884384	0.91754	0.991891	0.7827	0.969197	0.39274	0.780235
chr9_145959589	Zm00001eb397730	0.5242	0.907424	0.20634	0.740814	0.3801	0.873351	0.89744	0.975366	0.26303	0.870096	0.77816	0.933165	0.054993	0.64862	0.23637	0.797468	0.58687	0.876573
chr9_145959805	Zm00001eb397730	0.89854	0.986495	0.96259	0.99484	0.72901	0.963401	0.070746	0.435419	0.71033	0.970654	0.6335	0.876987	0.068368	0.67311	0.831	0.977121	0.38852	0.777697
chr9_145959826	Zm00001eb397730	0.75076	0.961435	0.99467	0.9993	0.99066	0.999018	0.040505	0.354077	0.80029	0.981627	0.52851	0.828368	0.11355	0.732768	0.60565	0.932227	0.49764	0.836955
chr9_145959841	Zm00001eb397730	0.76454	0.963971	0.50373	0.892124	0.58878	0.934699	0.085594	0.466705	0.32553	0.891964	0.056132	0.354279	0.39187	0.891683	0.031831	0.538473	0.023402	0.297912
chr9_145959844	Zm00001eb397730	0.02449	0.465165	0.74788	0.957911	0.72013	0.96194	0.0032937	0.136072	0.048725	0.69885	0.045241	0.323935	0.11346	0.732687	0.94965	0.993687	0.0018999	0.115604
chr9_145959924	Zm00001eb397730	0.036497	0.512942	0.62525	0.928998	0.81475	0.9774	0.44113	0.801203	0.60405	0.95522	0.20887	0.599052	0.24986	0.831807	0.93748	0.992186	0.086076	0.472138
chr9_145959925	Zm00001eb397730	0.48694	0.895925	0.39893	0.852958	0.41585	0.88564	0.9394	0.985846	0.3958	0.912041	0.78768	0.936318	0.15344	0.768693	0.40517	0.874405	0.88814	0.974085
chr9_145959978	Zm00001eb397730	0.80389	0.971178	0.35668	0.833728	0.94819	0.994474	0.30956	0.717727	0.28469	0.878357	0.1336	0.504541	0.50157	0.923751	0.17708	0.756398	0.18321	0.609273
chr9_145959985	Zm00001eb397730	0.24293	0.783936	0.1324	0.671262	0.36435	0.867783	0.0092367	0.204721	0.15684	0.816468	0.2093	0.59951	0.17217	0.783635	0.20976	0.780431	0.046735	0.382987
chr9_145959987	Zm00001eb397730	0.61658	0.931766	0.42798	0.864574	0.41549	0.885533	0.97396	0.994065	0.37178	0.905721	0.63713	0.87855	0.21223	0.810744	0.43566	0.884876	0.98234	0.99617
chr9_145960015	Zm00001eb397730	0.94648	0.993258	0.41014	0.857695	0.97088	0.997083	0.38504	0.768373	0.68408	0.96703	0.18075	0.567439	0.89978	0.989892	0.44928	0.889426	0.34038	0.746503
chr9_145960019	Zm00001eb397730	0.91178	0.988405	0.45506	0.875112	0.97863	0.997862	0.3444	0.742319	0.64499	0.961425	0.16606	0.54907	0.8279	0.981371	0.40316	0.873651	0.30112	0.718092
chr9_145960021	Zm00001eb397730	0.8018	0.970796	0.60334	0.922881	0.87031	0.984907	0.33212	0.733927	0.81554	0.983209	0.13916	0.512458	0.8529	0.984421	0.30655	0.834377	0.18287	0.608899
chr9_145960268	Zm00001eb397730	0.67476	0.945519	0.66405	0.938914	0.38314	0.874531	0.7167	0.921384	0.21442	0.848946	0.47323	0.799452	0.036562	0.605436	0.60201	0.931358	0.43336	0.80371
chr9_145960474	Zm00001eb397730	0.99529	0.999388	0.30148	0.804531	0.057824	0.602023	0.47563	0.819644	0.77027	0.978009	0.81139	0.944428	0.96184	0.996413	0.21007	0.780637	0.58987	0.877805
chr9_145960530	Zm00001eb397730	0.23154	0.776031	0.19953	0.735295	0.68591	0.955745	0.37152	0.75991	0.40311	0.914026	0.63031	0.875619	0.46529	0.91416	0.081686	0.64938	0.77803	0.943464
chr9_145960691	Zm00001eb397730	0.85976	0.980461	0.13689	0.675763	0.27757	0.832382	0.11212	0.513218	0.51959	0.939839	0.81259	0.944819	0.98492	0.998634	0.5351	0.91454	0.65175	0.901722
chr9_145960706	Zm00001eb397730	0.13653	0.692012	0.031721	0.472492	0.98083	0.998056	0.56017	0.860363	0.14773	0.810483	0.3647	0.732756	0.089764	0.70407	0.055523	0.600882	0.5868	0.876544
chr9_145960779	Zm00001eb397730	0.30437	0.820879	0.037875	0.494538	0.72923	0.963441	0.65312	0.89854	0.99967	0.999967	0.77572	0.93232	0.39922	0.894158	0.98015	0.997587	0.8725	0.969962
chr9_145960841	Zm00001eb397730	0.14024	0.696165	0.015291	0.385827	0.66262	0.95105	0.36961	0.758715	0.55852	0.947446	0.46524	0.794966	0.4087	0.897302	0.89542	0.986598	0.44079	0.807728
chr9_145960844	Zm00001eb397730	0.93096	0.991207	0.30679	0.807516	0.49857	0.91121	0.080968	0.457602	0.50522	0.936922	0.96009	0.989501	0.81742	0.98006	0.75627	0.964455	0.52882	0.85151
chr9_145960958	Zm00001eb397730	0.84483	0.978061	0.062415	0.561639	0.53889	0.92203	0.17316	0.593727	0.49097	0.934079	0.7776	0.932963	0.41543	0.899493	0.76307	0.96562	0.62977	0.8934
chr9_145960968	Zm00001eb397730	0.82751	0.97512	0.61798	0.927012	0.81231	0.977013	0.42108	0.789974	0.26424	0.870601	0.95915	0.989245	0.75608	0.971907	0.20843	0.779512	0.79976	0.949869
chr9_145960976	Zm00001eb397730	0.46333	0.88827	0.033752	0.480134	0.33773	0.857602	0.79417	0.946305	0.30556	0.885671	0.37798	0.741813	0.8019	0.97806	0.84761	0.979794	0.55148	0.861734
chr9_145960979	Zm00001eb397730	0.13965	0.695504	0.78362	0.965146	0.25251	0.819631	0.10752	0.505834	0.77161	0.978161	0.93214	0.981855	0.82186	0.980622	0.70876	0.954991	0.32546	0.736038
chr9_145961150	Zm00001eb397730	0.66775	0.943914	0.61377	0.925834	0.28939	0.837822	0.5194	0.841444	0.43599	0.922097	0.89042	0.969741	0.99904	0.999903	0.64821	0.942087	0.92085	0.982161
chr9_145961242	Zm00001eb397730	0.77437	0.965792	0.40652	0.856194	0.28374	0.835232	0.75006	0.932489	0.3887	0.910173	0.50471	0.816137	0.66248	0.957207	0.29695	0.829767	0.67784	0.911183
chr9_145961265	Zm00001eb397730	0.55822	0.91723	0.72977	0.95401	0.38824	0.876296	0.64804	0.89657	0.36418	0.903738	0.86391	0.961495	0.38148	0.888325	0.23976	0.799448	0.65555	0.90312
chr9_145961274	Zm00001eb397730	0.18135	0.736494	0.60117	0.922286	0.93693	0.993177	0.59765	0.876365	0.89225	0.990895	0.55714	0.842396	0.74847	0.970747	0.84662	0.979657	0.88808	0.974068
chr9_145961354	Zm00001eb397730	0.89701	0.986245	0.025409	0.445359	0.55587	0.92652	0.089165	0.473549	0.32045	0.890343	0.13545	0.507315	0.0089846	0.485572	0.74138	0.961585	0.030574	0.328852
chr9_145961381	Zm00001eb397730	0.39903	0.864418	0.0050089	0.275006	0.94646	0.994276	0.12629	0.534359	0.77101	0.978088	0.064607	0.375525	0.17552	0.786226	0.31284	0.837172	0.034323	0.342971
chr9_145961431	Zm00001eb397730	0.38353	0.858102	0.0078563	0.316912	0.79614	0.974657	0.18198	0.603627	0.74428	0.974954	0.11516	0.475445	0.14312	0.759813	0.37785	0.864214	0.081416	0.463311
chr9_145961483	Zm00001eb397730	0.34238	0.839757	0.97001	0.995832	0.4979	0.911018	0.1143	0.516575	0.88378	0.990082	0.62382	0.872789	0.64867	0.954809	0.046431	0.580708	0.96509	0.992293
chr9_145961484	Zm00001eb397730	0.34106	0.839167	0.026867	0.45207	0.33845	0.857883	0.18078	0.602279	0.41719	0.91769	0.1876	0.575609	0.021444	0.551807	0.55054	0.918573	0.41578	0.793779
chr9_145961491	Zm00001eb397730	0.51464	0.904499	0.0093406	0.334171	0.34837	0.861668	0.30789	0.716522	0.59544	0.953819	0.15917	0.54008	0.043868	0.624327	0.52175	0.910893	0.23748	0.664792
chr9_145961550	Zm00001eb397730	0.29711	0.816866	0.92183	0.989141	0.28531	0.835886	0.74315	0.930218	0.30274	0.884654	0.5542	0.840998	0.60825	0.947292	0.11092	0.690373	0.82355	0.956698
chr9_145961561	Zm00001eb397730	0.5095	0.902841	0.86314	0.979701	0.41609	0.885737	0.88792	0.972862	0.2173	0.850414	0.6156	0.869175	0.37875	0.887417	0.068969	0.627863	0.948	0.988499
chr9_145961588	Zm00001eb397730	0.13609	0.691481	0.096747	0.624667	0.49692	0.910742	0.18523	0.607188	0.62127	0.957968	0.016321	0.209679	0.023028	0.558409	0.15216	0.734743	0.086509	0.472881
chr9_145961611	Zm00001eb397730	0.13609	0.691481	0.096747	0.624667	0.49692	0.910742	0.18523	0.607188	0.62127	0.957968	0.016321	0.209679	0.023028	0.558409	0.15216	0.734743	0.086509	0.472881
chr9_145961678	Zm00001eb397730	0.13462	0.68987	0.8781	0.98222	0.19723	0.784331	0.75944	0.935535	0.45076	0.925561	0.31951	0.699779	0.37757	0.886959	0.67855	0.948841	0.73117	0.928806
chr9_145961707	Zm00001eb397730	0.21749	0.766102	0.76147	0.960723	0.62484	0.942947	0.38384	0.767629	0.055783	0.712205	0.66917	0.891773	0.030913	0.588515	0.48054	0.89894	0.84442	0.962397
chr9_145961743	Zm00001eb397730	0.42416	0.874251	0.52885	0.900495	0.13871	0.73258	0.43297	0.796721	0.2531	0.866131	0.74428	0.920911	0.44837	0.909281	0.056985	0.604177	0.30367	0.719978
chr9_145961786	Zm00001eb397730	0.69825	0.950617	0.28599	0.795525	0.71462	0.960931	0.22278	0.645237	0.53053	0.941969	0.81163	0.944504	0.0089641	0.485406	0.91612	0.989419	0.53094	0.852459
chr9_145961835	Zm00001eb397730	0.56381	0.918747	0.24755	0.771107	0.71916	0.961731	0.23793	0.659204	0.54658	0.945149	0.7811	0.934196	0.010131	0.493726	0.98078	0.997674	0.52432	0.849437
chr9_145961864	Zm00001eb397730	0.21515	0.764368	0.90237	0.986105	0.1542	0.748525	0.69577	0.914164	0.48367	0.932712	0.21139	0.601771	0.85737	0.984965	0.064507	0.619407	0.26969	0.693106
chr9_145961954	Zm00001eb397730	0.48045	0.89381	0.56181	0.910873	0.90108	0.988929	0.16654	0.585966	0.24278	0.862043	0.38284	0.745069	0.0066034	0.46391	0.60395	0.931793	0.064885	0.428801
chr9_145961969	Zm00001eb397730	0.67037	0.944497	0.17122	0.710731	0.46116	0.90012	0.26128	0.679644	0.38309	0.908733	0.092443	0.434838	0.79137	0.976814	0.72686	0.958668	0.023197	0.296947
chr9_145961986	Zm00001eb397730	0.42258	0.873628	0.46555	0.878978	0.96807	0.996752	0.094089	0.482614	0.41716	0.917681	0.38277	0.745026	0.013197	0.512196	0.92226	0.990237	0.047499	0.385167
chr9_146060991	Zm00001eb397760	0.39831	0.864102	0.0511	0.534627	0.52368	0.91807	0.85811	0.964756	0.73278	0.973506	0.57542	0.85094	0.99724	0.999755	0.099999	0.676226	0.61688	0.888437
chr9_146061003	Zm00001eb397760	0.2176	0.766189	0.96564	0.995275	0.19679	0.78401	0.78897	0.944718	0.76657	0.977604	0.093845	0.437527	0.64657	0.954413	0.075815	0.640094	0.3066	0.722218
chr9_146061011	Zm00001eb397760	0.011209	0.378789	0.26634	0.783527	0.98413	0.998341	0.9006	0.976181	0.99815	0.999842	0.93752	0.983327	0.33579	0.871305	0.014187	0.462235	0.54151	0.857208
chr9_146061014	Zm00001eb397760	0.6543	0.940825	0.86416	0.97989	0.10155	0.685974	0.29566	0.707272	0.66812	0.964755	0.93713	0.983219	0.084164	0.697443	0.94137	0.992672	0.56675	0.868166
chr9_146061051	Zm00001eb397760	0.56824	0.919936	0.087762	0.610411	0.4905	0.908862	0.038557	0.348844	0.84399	0.986246	0.071514	0.391529	0.73858	0.969306	0.39841	0.871968	0.09613	0.489219
chr9_146061309	Zm00001eb397760	0.1391	0.694876	0.021502	0.425249	0.22359	0.802692	0.75315	0.933488	0.40331	0.914066	0.52247	0.825314	0.71778	0.966165	0.062068	0.614774	0.53073	0.852364
chr9_146061336	Zm00001eb397760	0.85055	0.979044	0.53878	0.903641	0.15567	0.749969	0.28279	0.697344	0.98126	0.99852	0.29863	0.683183	0.72416	0.967134	0.97563	0.997049	0.51476	0.845009
chr9_146061373	Zm00001eb397760	0.11524	0.666253	0.073384	0.58439	0.16072	0.754821	0.13324	0.543946	0.45568	0.926608	0.38661	0.747474	0.85321	0.984461	0.21691	0.785119	0.17157	0.595857
chr9_146061523	Zm00001eb397760	0.073406	0.601907	0.054599	0.543564	0.11513	0.704921	0.20888	0.631617	0.30539	0.885592	0.27499	0.663132	0.98162	0.998308	0.4821	0.89942	0.26445	0.688696
chr9_146061537	Zm00001eb397760	0.031059	0.493288	0.27086	0.786402	0.74733	0.966598	0.67583	0.907027	0.81134	0.982791	0.49547	0.811294	0.97724	0.997947	0.17966	0.758436	0.8471	0.963129
chr9_146061661	Zm00001eb397760	0.70283	0.951635	0.020092	0.417217	0.57736	0.931921	0.78668	0.944017	0.2168	0.850152	0.66384	0.889627	0.28333	0.848839	0.97144	0.996533	0.65091	0.901404
chr9_146061666	Zm00001eb397760	0.26214	0.796266	0.89022	0.984095	0.97939	0.997929	0.53909	0.850841	0.45779	0.927127	0.9981	0.999503	0.50974	0.925797	0.037982	0.558101	0.67979	0.911866
chr9_146061685	Zm00001eb397760	0.14336	0.699618	0.0088139	0.328378	0.54574	0.923841	0.84918	0.962306	0.38286	0.908662	0.52198	0.825071	0.46767	0.914807	0.080784	0.648019	0.58622	0.876297
chr9_146061716	Zm00001eb397760	0.072741	0.600666	0.0049294	0.273455	0.50956	0.914292	0.95728	0.990148	0.29998	0.883633	0.55475	0.841267	0.36386	0.882023	0.065712	0.621618	0.73522	0.930111
chr9_146061725	Zm00001eb397760	0.072741	0.600666	0.0049294	0.273455	0.50956	0.914292	0.95728	0.990148	0.29998	0.883633	0.55475	0.841267	0.36386	0.882023	0.065712	0.621618	0.73522	0.930111
chr9_146061734	Zm00001eb397760	0.30274	0.819954	0.011051	0.350763	0.54078	0.922576	0.67064	0.905104	0.37213	0.905805	0.19419	0.582601	0.65249	0.955448	0.67733	0.948579	0.17175	0.59608
chr9_146061750	Zm00001eb397760	0.54651	0.91393	0.13765	0.67659	0.3436	0.859816	0.099579	0.492424	0.76778	0.977762	0.086185	0.422601	0.62618	0.95076	0.43967	0.886217	0.12781	0.539269
chr9_146061822	Zm00001eb397760	0.60915	0.929862	0.38073	0.844927	0.5437	0.923306	0.19727	0.619914	0.84545	0.986377	0.61347	0.868254	0.92261	0.99248	0.21659	0.784923	0.87513	0.970652
chr9_146061900	Zm00001eb397760	0.42222	0.87348	0.78418	0.965268	0.86784	0.984584	0.82051	0.954147	0.3395	0.896489	0.37445	0.739423	0.077474	0.687585	0.65535	0.943694	0.64943	0.900845
chr9_146061906	Zm00001eb397760	0.98905	0.998577	0.81553	0.971204	0.36096	0.866505	0.040983	0.355627	0.65551	0.962965	0.34523	0.718958	0.31974	0.864942	0.84598	0.979549	0.25624	0.681676
chr9_146061956	Zm00001eb397760	0.73802	0.958887	0.29913	0.803194	0.50618	0.913385	0.28089	0.695793	0.68944	0.967809	0.91361	0.976553	0.25314	0.833538	0.80119	0.972338	0.86193	0.967071
chr9_146061977	Zm00001eb397760	0.92951	0.99101	0.33034	0.820317	0.47719	0.904924	0.23115	0.65298	0.68465	0.967109	0.16635	0.549439	0.50081	0.923549	0.37468	0.862984	0.27535	0.697817
chr9_146061991	Zm00001eb397760	0.87082	0.982211	0.38588	0.847224	0.46985	0.902794	0.26399	0.681898	0.79411	0.980931	0.83695	0.952829	0.26714	0.84085	0.80371	0.972744	0.89625	0.976169
chr9_146062042	Zm00001eb397760	0.3548	0.845568	0.13044	0.669142	0.44958	0.896578	0.8885	0.973021	0.25159	0.865499	0.91718	0.977594	0.68548	0.961112	0.68169	0.949484	0.51095	0.843266
chr9_146062053	Zm00001eb397760	0.87082	0.982211	0.38588	0.847224	0.46985	0.902794	0.26399	0.681898	0.79411	0.980931	0.83695	0.952829	0.26714	0.84085	0.80371	0.972744	0.89625	0.976169
chr9_146062104	Zm00001eb397760	0.14143	0.697534	0.33969	0.82523	0.20446	0.789622	0.46188	0.812399	0.39455	0.911697	0.52864	0.828432	0.54321	0.933656	0.15153	0.734139	0.84079	0.961437
chr9_146062111	Zm00001eb397760	0.52086	0.906396	0.098766	0.627844	0.44472	0.895067	0.79709	0.947202	0.27279	0.87383	0.94911	0.986477	0.6872	0.961412	0.87346	0.983624	0.54911	0.860664
chr9_146062125	Zm00001eb397760	0.85871	0.980302	0.0041642	0.258726	0.97242	0.997255	0.45255	0.807454	0.23123	0.856967	0.61966	0.870941	0.31598	0.863458	0.7112	0.955467	0.76684	0.940083
chr9_146062140	Zm00001eb397760	0.98099	0.997562	0.0069089	0.304401	0.90136	0.988971	0.66333	0.902359	0.27036	0.872901	0.41383	0.764825	0.35087	0.877065	0.5557	0.919974	0.59304	0.879082
chr9_146062147	Zm00001eb397760	0.98099	0.997562	0.0069089	0.304401	0.90136	0.988971	0.66333	0.902359	0.27036	0.872901	0.41383	0.764825	0.35087	0.877065	0.5557	0.919974	0.59304	0.879082
chr9_146062157	Zm00001eb397760	0.4256	0.874826	0.93932	0.99177	0.78017	0.972044	0.89892	0.97575	0.52871	0.941613	0.50064	0.814022	0.10776	0.726162	0.52992	0.913098	0.77161	0.941538
chr9_146062166	Zm00001eb397760	0.89763	0.986341	0.0097492	0.338336	0.83945	0.981102	0.66388	0.902554	0.2822	0.877502	0.39447	0.752595	0.31967	0.86492	0.52492	0.911734	0.57975	0.873648
chr9_146062185	Zm00001eb397760	0.95215	0.993963	0.0037054	0.249888	0.86132	0.983857	0.7993	0.947883	0.28231	0.877549	0.4214	0.769526	0.42948	0.903813	0.57066	0.92366	0.57222	0.870492
chr9_146062187	Zm00001eb397760	0.60735	0.929383	0.008333	0.322605	0.94036	0.993557	0.65816	0.90038	0.17705	0.828915	0.78442	0.935168	0.070781	0.676733	0.87639	0.984077	0.86634	0.968279
chr9_146062211	Zm00001eb397760	0.35477	0.845551	0.16612	0.705835	0.52924	0.919476	0.52486	0.844079	0.46426	0.928552	0.304	0.68749	0.95034	0.995293	0.49359	0.902934	0.17948	0.605052
chr9_146062229	Zm00001eb397760	0.09859	0.643282	0.77453	0.963366	0.64145	0.946498	0.75667	0.934643	0.85711	0.987516	0.22744	0.618274	0.89656	0.98953	0.0053863	0.370954	0.35906	0.759131
chr9_146062243	Zm00001eb397760	0.69521	0.950051	0.39803	0.852599	0.5338	0.920647	0.27976	0.6949	0.73642	0.973952	0.35141	0.723357	0.85689	0.984895	0.31459	0.837945	0.79209	0.947651
chr9_146062260	Zm00001eb397760	0.98866	0.998537	0.62124	0.927928	0.76681	0.969855	0.91763	0.980477	0.49658	0.935221	0.453	0.788091	0.099691	0.716542	0.46886	0.895427	0.91057	0.979637
chr9_146062263	Zm00001eb397760	0.76067	0.963232	0.056108	0.547102	0.43748	0.892694	0.15713	0.574746	0.33636	0.895517	0.074597	0.398233	0.71279	0.965351	0.35254	0.854105	0.046186	0.381347
chr9_146062268	Zm00001eb397760	0.57815	0.922519	0.96773	0.995578	0.78341	0.972559	0.85675	0.964371	0.50206	0.93624	0.52847	0.828346	0.091678	0.706675	0.59693	0.930186	0.77867	0.943651
chr9_146062270	Zm00001eb397760	0.49408	0.898249	0.133	0.671941	0.32903	0.854222	0.1755	0.596341	0.71433	0.971136	0.11821	0.480542	0.60686	0.947029	0.56417	0.922207	0.17227	0.59667
chr9_146062289	Zm00001eb397760	0.49082	0.897192	0.1358	0.674737	0.59556	0.936271	0.45521	0.808882	0.39179	0.910935	0.27801	0.66571	0.86532	0.985989	0.46089	0.89304	0.20218	0.629825
chr9_146062314	Zm00001eb397760	0.57815	0.922519	0.96773	0.995578	0.78341	0.972559	0.85675	0.964371	0.50206	0.93624	0.52847	0.828346	0.091678	0.706675	0.59693	0.930186	0.77867	0.943651
chr9_146062330	Zm00001eb397760	0.51323	0.90404	0.058419	0.552752	0.68105	0.954774	0.075859	0.446848	0.74703	0.975257	0.017946	0.21859	0.34875	0.876289	0.050972	0.591009	0.027294	0.315332
chr9_146062350	Zm00001eb397760	0.41135	0.869294	0.10424	0.635846	0.77987	0.972035	0.12681	0.53513	0.60415	0.955226	0.034357	0.288649	0.4633	0.913575	0.080025	0.646773	0.053644	0.401709
chr9_146062362	Zm00001eb397760	0.41896	0.872194	0.095125	0.622078	0.70632	0.959583	0.10726	0.505411	0.61748	0.95736	0.024506	0.2502	0.46819	0.914956	0.10589	0.684076	0.040373	0.363459
chr9_146062365	Zm00001eb397760	0.5897	0.925533	0.31093	0.809841	0.16517	0.758884	0.10205	0.496679	0.92319	0.993627	0.2009	0.590227	0.77127	0.974088	0.81472	0.974489	0.31982	0.731923
chr9_146062384	Zm00001eb397760	0.45507	0.885393	0.078446	0.594078	0.67107	0.952777	0.068386	0.430026	0.33197	0.894031	0.028648	0.267381	0.66328	0.957357	0.13868	0.721513	0.021868	0.290762
chr9_146062392	Zm00001eb397760	0.59757	0.927016	0.88285	0.983023	0.78447	0.972733	0.91797	0.980565	0.48942	0.933762	0.69747	0.903254	0.06774	0.672602	0.76909	0.966677	0.99286	0.998453
chr9_146062394	Zm00001eb397760	0.31027	0.823904	0.12791	0.666149	0.57659	0.931732	0.10769	0.506126	0.64132	0.960892	0.024283	0.249227	0.47397	0.91653	0.12291	0.7047	0.035227	0.346048
chr9_146062402	Zm00001eb397760	0.78467	0.967755	0.44055	0.869559	0.078797	0.648134	0.086351	0.468231	0.94179	0.995197	0.20217	0.591639	0.72604	0.96742	0.71838	0.956956	0.26898	0.692495
chr9_146062406	Zm00001eb397760	0.33925	0.83828	0.0088372	0.328633	0.67189	0.95296	0.99782	0.999521	0.4705	0.929943	0.64321	0.881094	0.53777	0.932406	0.019532	0.492232	0.56591	0.86782
chr9_146064429	Zm00001eb397760	0.25331	0.790651	0.78724	0.965871	0.77997	0.972043	0.18688	0.608951	0.50296	0.936426	0.071544	0.391599	0.34309	0.874127	0.78928	0.970346	0.013419	0.241905
chr9_146064548	Zm00001eb397760	0.50155	0.900521	0.13584	0.674778	0.42016	0.887093	0.84237	0.960422	0.3231	0.89122	0.50387	0.815699	0.69921	0.963281	0.42243	0.880436	0.34825	0.751885
chr9_146064557	Zm00001eb397760	0.089387	0.629505	0.3725	0.841166	0.35587	0.864662	0.85907	0.965013	0.72953	0.973067	0.51921	0.823668	0.53953	0.932816	0.39802	0.871834	0.41732	0.794656
chr9_146064561	Zm00001eb397760	0.30427	0.820817	0.011791	0.357585	0.47707	0.904892	0.62523	0.887723	0.35711	0.901798	0.83464	0.952068	0.60058	0.945732	0.041424	0.567753	0.91922	0.981768
chr9_146064611	Zm00001eb397760	0.80655	0.971633	0.29676	0.801782	0.36147	0.866716	0.28843	0.701845	0.52734	0.941349	0.3313	0.708814	0.86141	0.985502	0.19942	0.773304	0.98532	0.996835
chr9_146064625	Zm00001eb397760	0.072041	0.599335	0.46839	0.880038	0.49133	0.909097	0.91775	0.980511	0.76073	0.976914	0.19669	0.585479	0.50907	0.925621	0.33159	0.845526	0.31605	0.729176
chr9_146064633	Zm00001eb397760	0.1696	0.725937	0.0074394	0.31162	0.48086	0.906038	0.92505	0.982284	0.2959	0.882191	0.50985	0.818859	0.49768	0.922781	0.025598	0.519429	0.68079	0.91221
chr9_146064635	Zm00001eb397760	0.20538	0.756788	0.18236	0.720625	0.26566	0.826481	0.78055	0.94213	0.42472	0.919582	0.58108	0.853586	0.86171	0.985553	0.38974	0.868788	0.47838	0.827417
chr9_146064636	Zm00001eb397760	0.8457	0.978223	0.33968	0.825224	0.37205	0.870422	0.33595	0.736648	0.49274	0.934416	0.30789	0.690576	0.94067	0.994293	0.17392	0.753892	0.94114	0.986861
chr9_146064658	Zm00001eb397760	0.085026	0.622257	0.33279	0.821577	0.46697	0.901922	0.78363	0.943109	0.41755	0.917754	0.41533	0.765794	0.97875	0.998084	0.20042	0.774024	0.38699	0.776736
chr9_146064686	Zm00001eb397760	0.50018	0.900089	0.57372	0.914479	0.43014	0.890373	0.27737	0.693032	0.53301	0.942462	0.29166	0.677397	0.99136	0.999251	0.21649	0.784845	0.84673	0.963025
chr9_146064690	Zm00001eb397760	0.12064	0.673178	0.011332	0.353488	0.56116	0.927868	0.88837	0.972986	0.22169	0.852588	0.41632	0.76638	0.53954	0.932818	0.057523	0.60535	0.54522	0.858902
chr9_146064701	Zm00001eb397760	0.79661	0.969879	0.27772	0.79057	0.31302	0.847607	0.13196	0.542199	0.70845	0.970436	0.12842	0.496678	0.55839	0.936877	0.38039	0.865185	0.21759	0.645643
chr9_146064835	Zm00001eb397760	0.21334	0.762981	0.0061564	0.293645	0.58665	0.93417	0.67848	0.908001	0.33179	0.893966	0.56925	0.848008	0.51056	0.92601	0.040962	0.566513	0.77226	0.941749
chr9_146064844	Zm00001eb397760	0.40725	0.867653	0.077069	0.59138	0.40462	0.881962	0.024022	0.292579	0.8033	0.981913	0.071221	0.390865	0.64303	0.953765	0.29099	0.826735	0.096334	0.489564
chr9_146064849	Zm00001eb397760	0.93346	0.991582	0.95228	0.993675	NA	NA	NA	NA	NA	NA	NA	NA	NA	NA	NA	NA	NA	NA
chr9_146064933	Zm00001eb397760	0.79018	0.968679	0.0076556	0.314461	0.53972	0.922278	0.99341	0.998517	0.53019	0.9419	0.48099	0.80349	0.2021	0.804324	0.62355	0.936459	0.44479	0.809887
chr9_146064984	Zm00001eb397760	0.80934	0.972104	0.017313	0.399893	0.78382	0.972631	0.49529	0.829674	0.30294	0.884719	0.39812	0.755019	0.4606	0.912829	0.89564	0.986639	0.92655	0.983549
chr9_146064999	Zm00001eb397760	0.58122	0.923364	0.022293	0.429644	0.3144	0.848185	0.58312	0.870446	0.55996	0.947689	0.38812	0.748445	0.95571	0.99581	0.67603	0.948302	0.91421	0.980537
chr9_146065000	Zm00001eb397760	0.58122	0.923364	0.022293	0.429644	0.3144	0.848185	0.58312	0.870446	0.55996	0.947689	0.38812	0.748445	0.95571	0.99581	0.67603	0.948302	0.91421	0.980537
chr9_146065033	Zm00001eb397760	0.88064	0.98378	0.0088122	0.328359	0.51686	0.916346	0.85816	0.964773	0.49017	0.933914	0.58313	0.854508	0.20764	0.80796	0.86672	0.982593	0.51171	0.843574
chr9_146065097	Zm00001eb397760	0.47086	0.890815	0.14679	0.686532	0.32131	0.851064	0.10923	0.508624	0.60898	0.956005	0.11559	0.476154	0.41922	0.900678	0.48557	0.900479	0.18335	0.609437
chr9_146065149	Zm00001eb397760	0.46256	0.888003	0.60852	0.924349	NA	NA	NA	NA	NA	NA	NA	NA	NA	NA	NA	NA	NA	NA
chr9_146065160	Zm00001eb397760	0.532	0.909771	0.030072	0.465977	0.71266	0.960591	0.99842	0.999637	0.4468	0.924665	0.34159	0.716343	0.52154	0.928667	0.65495	0.943603	0.42947	0.801546
chr9_146065184	Zm00001eb397760	0.45877	0.886743	0.031134	0.470348	0.66816	0.952145	0.94519	0.987264	0.46056	0.927785	0.33413	0.710936	0.55962	0.937194	0.7216	0.957627	0.42077	0.796571
chr9_146065233	Zm00001eb397760	0.79398	0.969371	0.015109	0.384563	0.51928	0.916991	0.89418	0.974515	0.22749	0.85545	0.44635	0.78425	0.097137	0.713411	0.67509	0.948097	0.46367	0.819891
chr9_146065280	Zm00001eb397760	0.032312	0.498276	0.30395	0.8059	0.22709	0.804918	0.38961	0.771224	0.62691	0.958767	0.37183	0.737631	0.91609	0.991725	0.16226	0.74401	0.73906	0.931356
chr9_146065298	Zm00001eb397760	0.21928	0.76722	0.53151	0.90133	0.85882	0.983778	0.98607	0.996859	0.41556	0.917266	0.50022	0.813809	0.10467	0.72262	0.54479	0.917119	0.73591	0.93033
chr9_146065386	Zm00001eb397760	0.042162	0.530855	0.0009933	0.164568	0.53387	0.920662	0.99249	0.998303	0.45158	0.925769	0.36902	0.735762	0.58761	0.943108	0.12318	0.705033	0.58156	0.874399
chr9_146065421	Zm00001eb397760	0.53864	0.91166	0.020437	0.419224	0.71929	0.961763	0.85993	0.965259	0.53337	0.942542	0.17266	0.557382	0.50408	0.924365	0.41308	0.877142	0.30726	0.722745
chr9_146065449	Zm00001eb397760	0.32092	0.829452	0.13678	0.675627	0.53339	0.920548	0.61645	0.884132	0.35578	0.901394	0.57049	0.848592	0.81727	0.980038	0.51708	0.90957	0.26467	0.688887
chr9_146065464	Zm00001eb397760	0.9242	0.990238	0.01423	0.378012	0.87243	0.985196	0.74272	0.930074	0.33906	0.896358	0.43295	0.776453	0.25935	0.836822	0.84422	0.979291	0.34353	0.748684
chr9_146065513	Zm00001eb397760	0.85843	0.980259	0.011888	0.358536	0.49597	0.910449	0.76506	0.937325	0.19931	0.841113	0.33395	0.7108	0.085807	0.699552	0.60273	0.931507	0.41231	0.791849
chr9_146065605	Zm00001eb397760	0.33899	0.838161	0.66186	0.938364	0.55036	0.925069	0.77354	0.939945	0.56809	0.94913	0.47549	0.800721	0.14857	0.764448	0.44151	0.886828	0.57533	0.871804
chr9_146065629	Zm00001eb397760	0.333	0.83519	0.14628	0.685985	0.51245	0.915084	0.57588	0.867331	0.33018	0.893447	0.51723	0.822679	0.79893	0.977773	0.51404	0.908772	0.23612	0.663557
chr9_146065660	Zm00001eb397760	0.55866	0.917351	0.041349	0.50602	0.35817	0.865452	0.95359	0.989287	0.27458	0.874609	0.59531	0.860058	0.15748	0.772009	0.56114	0.921442	0.61844	0.889027
chr9_146065667	Zm00001eb397760	0.070555	0.596529	0.0018415	0.200178	0.6493	0.948177	0.84046	0.959854	0.38593	0.909461	0.46885	0.797006	0.43977	0.906961	0.079026	0.645151	0.71601	0.923988
chr9_146065678	Zm00001eb397760	0.69725	0.950439	0.37416	0.84196	0.48303	0.906687	0.32444	0.728545	0.63487	0.960017	0.32035	0.700441	0.98322	0.998468	0.27588	0.81942	0.80822	0.952339
chr9_146065697	Zm00001eb397760	0.49061	0.897127	0.05241	0.537992	0.21327	0.795886	0.93188	0.983983	0.29631	0.882351	0.59833	0.861436	0.1653	0.778237	0.30013	0.831303	0.64207	0.898071
chr9_146065784	Zm00001eb397760	0.51176	0.903576	0.045631	0.519243	0.68153	0.954852	0.88526	0.972137	0.97902	0.998361	0.069709	0.38749	0.86008	0.985328	0.36715	0.860169	0.29055	0.709931
chr9_146065803	Zm00001eb397760	0.25427	0.791246	0.19421	0.730948	0.08238	0.654671	0.12918	0.538497	0.8257	0.984278	0.67768	0.895308	0.098901	0.715563	0.77546	0.967839	0.24778	0.674202
chr9_146065849	Zm00001eb397760	0.46096	0.887466	0.050305	0.532477	0.56742	0.929485	0.94123	0.986303	0.89971	0.991486	0.078958	0.407697	0.98899	0.999032	0.3691	0.86092	0.31969	0.731846
chr9_146065864	Zm00001eb397760	0.47104	0.890884	0.41654	0.860322	0.70226	0.958851	0.34402	0.742078	0.63606	0.960167	0.40894	0.761905	0.98333	0.99848	0.36545	0.859481	0.75963	0.937832
chr9_146065871	Zm00001eb397760	0.4734	0.891694	0.043326	0.512305	0.62479	0.942937	0.65753	0.900152	0.79024	0.980456	0.1761	0.56169	0.9192	0.992086	0.46914	0.895528	0.53803	0.85567
chr9_146065884	Zm00001eb397760	0.45332	0.884735	0.17854	0.71725	0.7242	0.962634	0.88941	0.973268	0.42215	0.918948	0.38203	0.744541	0.94356	0.994584	0.59859	0.930562	0.29024	0.709713
chr9_146065890	Zm00001eb397760	0.92342	0.990137	0.013092	0.36896	0.53906	0.922088	0.63808	0.89277	0.45547	0.926574	0.39059	0.750051	0.32454	0.866924	0.67528	0.948135	0.67411	0.909808
chr9_146065952	Zm00001eb397760	0.060768	0.576729	0.0012801	0.178353	0.61125	0.939819	0.96791	0.992638	0.4115	0.916202	0.46551	0.795122	0.46648	0.914492	0.050958	0.590996	0.66636	0.907068
chr9_146065973	Zm00001eb397760	0.060768	0.576729	0.0012801	0.178353	0.61125	0.939819	0.96791	0.992638	0.4115	0.916202	0.46551	0.795122	0.46648	0.914492	0.050958	0.590996	0.66636	0.907068
chr9_146065981	Zm00001eb397760	0.060768	0.576729	0.0012801	0.178353	0.61125	0.939819	0.96791	0.992638	0.4115	0.916202	0.46551	0.795122	0.46648	0.914492	0.050958	0.590996	0.66636	0.907068
chr9_146065994	Zm00001eb397760	0.27874	0.806338	0.7197	0.951811	0.83637	0.980653	0.92139	0.981434	0.46478	0.928675	0.47116	0.798312	0.10547	0.723619	0.5038	0.906001	0.73655	0.930524
chr9_146065999	Zm00001eb397760	0.24225	0.783444	0.67759	0.942152	0.82188	0.978494	0.98161	0.995883	0.50302	0.936449	0.52423	0.826189	0.11691	0.736401	0.55139	0.918793	0.81996	0.955661
chr9_146066015	Zm00001eb397760	0.43553	0.878475	0.042159	0.508802	0.65421	0.949255	0.56712	0.863518	0.60468	0.955291	0.35697	0.727368	0.58827	0.943245	0.42586	0.881593	0.57516	0.871733
chr9_146066031	Zm00001eb397760	0.97127	0.996319	0.016271	0.39269	0.57129	0.930461	0.51021	0.837023	0.30879	0.886648	0.64666	0.882515	0.134	0.751561	0.70833	0.954902	0.77453	0.9424
chr9_146066033	Zm00001eb397760	0.18673	0.741298	0.55785	0.909674	0.8439	0.981768	0.99891	0.999752	0.46048	0.927765	0.48155	0.8038	0.13504	0.752588	0.52023	0.910454	0.71982	0.92523
chr9_146066040	Zm00001eb397760	0.18673	0.741298	0.55785	0.909674	0.8439	0.981768	0.99891	0.999752	0.46048	0.927765	0.48155	0.8038	0.13504	0.752588	0.52023	0.910454	0.71982	0.92523
chr9_146066076	Zm00001eb397760	0.41518	0.870814	0.17334	0.712587	0.14093	0.734961	0.19802	0.620674	0.94322	0.995329	0.77787	0.933064	0.13664	0.754001	0.9865	0.998417	0.44498	0.809991
chr9_146066335	Zm00001eb397760	0.17642	0.732075	0.5025	0.891722	0.9377	0.993265	0.906	0.977545	0.48684	0.933368	0.71853	0.911386	0.090921	0.70572	0.73896	0.961114	0.9463	0.988115
chr9_146066386	Zm00001eb397760	0.17189	0.728108	0.56617	0.912199	0.9355	0.993006	0.9795	0.995386	0.49104	0.934095	0.62742	0.874343	0.10328	0.721031	0.64964	0.942417	0.94308	0.987335
chr9_146066432	Zm00001eb397760	0.69521	0.950051	0.39803	0.852599	0.5338	0.920647	0.27976	0.6949	0.73642	0.973952	0.35141	0.723357	0.85689	0.984895	0.31459	0.837945	0.79209	0.947651
chr9_146066471	Zm00001eb397760	0.95263	0.994018	0.01362	0.373267	0.75604	0.968003	0.82489	0.955415	0.14554	0.809043	0.55199	0.839938	0.064936	0.667742	0.89539	0.986598	0.63039	0.89365
chr9_146066560	Zm00001eb397760	0.15617	0.713016	0.10765	0.640421	0.40635	0.882489	0.1633	0.582186	0.55896	0.947535	0.084539	0.419279	0.63262	0.951867	0.17425	0.754165	0.042911	0.371449
chr9_146066575	Zm00001eb397760	0.76742	0.964462	0.54197	0.904688	0.32209	0.8514	0.32542	0.729224	0.74764	0.975319	0.33286	0.710024	0.80302	0.978183	0.27713	0.819948	0.77324	0.942033
chr9_146066596	Zm00001eb397760	0.12647	0.680182	0.024284	0.439983	0.28262	0.834663	0.52293	0.843158	0.61619	0.957144	0.54644	0.837274	0.061028	0.660706	0.85957	0.981532	0.84944	0.963775
chr9_146066633	Zm00001eb397760	0.050064	0.552161	0.40058	0.853665	0.839	0.981033	0.261	0.679414	0.17142	0.82569	0.71416	0.909697	0.35279	0.877778	0.039724	0.563156	0.89758	0.976503
chr9_146066660	Zm00001eb397760	0.22394	0.770698	0.64801	0.934891	0.95223	0.994902	0.8333	0.957843	0.36621	0.904231	0.38018	0.74333	0.078188	0.688638	0.45216	0.890339	0.62498	0.891511
chr9_146066679	Zm00001eb397760	0.24046	0.782197	0.12839	0.666716	0.79213	0.974029	0.56588	0.862951	0.13681	0.802681	0.68837	0.89958	0.55796	0.936807	0.33391	0.846528	0.3079	0.72322
chr9_146066722	Zm00001eb397760	0.32553	0.83168	0.133	0.671941	0.097705	0.680187	0.073262	0.441056	0.81104	0.982768	0.51344	0.820708	0.087808	0.702214	0.40148	0.873068	0.19904	0.626537
chr9_146066817	Zm00001eb397760	0.26035	0.795084	0.043837	0.51385	0.70632	0.959583	0.96689	0.992391	0.43785	0.922541	0.37864	0.742262	0.49197	0.921321	0.37073	0.861518	0.3994	0.784196
chr9_146066828	Zm00001eb397760	0.27874	0.806338	0.7197	0.951811	0.83637	0.980653	0.92139	0.981434	0.46478	0.928675	0.47116	0.798312	0.10547	0.723619	0.5038	0.906001	0.73655	0.930524
chr9_146066838	Zm00001eb397760	0.077894	0.610256	0.5837	0.917382	0.7075	0.959642	0.16777	0.587447	0.42522	0.91966	0.83688	0.952807	0.89677	0.989557	0.0095822	0.424818	0.53691	0.855187
chr9_146066954	Zm00001eb397760	0.87876	0.983482	0.011067	0.350949	0.77182	0.970694	0.9851	0.99665	0.15075	0.812615	0.50063	0.814017	0.08638	0.700156	0.59569	0.929888	0.53441	0.854044
chr9_146067031	Zm00001eb397760	0.2852	0.810142	0.16108	0.700939	0.082108	0.654208	0.068626	0.430558	0.77394	0.978471	0.51432	0.821166	0.075411	0.684285	0.48141	0.899193	0.1979	0.625334
chr9_146067053	Zm00001eb397760	0.24225	0.783444	0.67759	0.942152	0.82188	0.978494	0.98161	0.995883	0.50302	0.936449	0.52423	0.826189	0.11691	0.736401	0.55139	0.918793	0.81996	0.955661
chr9_146067072	Zm00001eb397760	0.00031657	0.157138	0.0073533	0.310542	0.13946	0.733373	0.016487	0.254286	0.6184	0.957537	0.22677	0.617591	0.38865	0.890635	0.016274	0.474306	0.058593	0.414049
chr9_146067160	Zm00001eb397760	0.8176	0.973469	0.011071	0.350989	0.70308	0.958996	0.86632	0.966984	0.15378	0.814629	0.57017	0.84844	0.05878	0.656326	0.76602	0.966137	0.55355	0.862626
chr9_146067179	Zm00001eb397760	0.28259	0.808631	0.91729	0.988429	0.73169	0.963882	0.60318	0.878677	0.58634	0.952352	0.73379	0.917064	0.29069	0.852231	0.68169	0.949484	0.93129	0.984683
chr9_146067185	Zm00001eb397760	0.90875	0.987954	0.015083	0.384365	0.74488	0.966191	0.75868	0.9353	0.14297	0.807134	0.52404	0.826113	0.060879	0.660407	0.75054	0.963352	0.56011	0.865445
chr9_146067257	Zm00001eb397760	0.49036	0.897052	0.13349	0.672463	0.44458	0.895035	0.062254	0.415551	0.79489	0.980989	0.093877	0.437581	0.68354	0.960808	0.37608	0.863556	0.087273	0.474263
chr9_146067277	Zm00001eb397760	0.83111	0.975739	0.015878	0.38992	0.69559	0.957655	0.83229	0.95754	0.17326	0.826661	0.60777	0.865683	0.062839	0.664058	0.8253	0.976205	0.57034	0.86969
chr9_146067288	Zm00001eb397760	0.46345	0.888303	0.85984	0.979119	0.95404	0.995112	0.95682	0.990038	0.38296	0.908693	0.24714	0.637634	0.18358	0.791696	0.68055	0.94924	0.68942	0.915053
chr9_146067299	Zm00001eb397760	0.46345	0.888303	0.85984	0.979119	0.95404	0.995112	0.95682	0.990038	0.38296	0.908693	0.24714	0.637634	0.18358	0.791696	0.68055	0.94924	0.68942	0.915053
chr9_146067306	Zm00001eb397760	0.81786	0.973509	0.8994	0.985601	0.58045	0.932722	0.90812	0.978057	0.38238	0.908547	0.28963	0.67568	0.22501	0.818423	0.97165	0.996557	0.93342	0.985216
chr9_146067316	Zm00001eb397760	0.94029	0.992527	0.02607	0.448522	0.62589	0.943187	0.59772	0.876395	0.23051	0.85663	0.72813	0.915012	0.077323	0.687308	0.86638	0.982552	0.76468	0.939418
chr9_146067334	Zm00001eb397760	0.30636	0.821903	0.1972	0.7334	0.059739	0.606783	0.064593	0.421184	0.82756	0.984506	0.57444	0.85047	0.090913	0.705709	0.47831	0.898246	0.21384	0.641814
chr9_146067438	Zm00001eb397760	0.82725	0.975094	0.02021	0.417882	0.78699	0.973167	0.8799	0.970679	0.18329	0.832185	0.38027	0.743389	0.068718	0.673755	0.68149	0.949433	0.38856	0.777723
chr9_146067443	Zm00001eb397760	0.378	0.855722	0.47486	0.882385	0.57352	0.930981	0.29244	0.705035	0.81968	0.983681	0.45484	0.789143	0.82076	0.980494	0.10925	0.688217	0.7577	0.937211
chr9_146067495	Zm00001eb397760	0.82725	0.975094	0.02021	0.417882	0.78699	0.973167	0.8799	0.970679	0.18329	0.832185	0.38027	0.743389	0.068718	0.673755	0.68149	0.949433	0.38856	0.777723
chr9_146067663	Zm00001eb397760	0.5332	0.910131	0.3331	0.821741	0.22086	0.801072	0.60445	0.87919	0.59579	0.953881	0.52321	0.825687	0.15803	0.772446	0.46354	0.893837	0.5525	0.862188
chr9_146067700	Zm00001eb397760	0.79786	0.970112	0.0094676	0.335631	0.94851	0.994504	0.50946	0.836652	0.25493	0.866788	0.81089	0.944263	0.071857	0.678517	0.98813	0.998609	0.78144	0.944486
chr9_146067712	Zm00001eb397760	0.76332	0.963744	0.0085839	0.32568	0.78983	0.973649	0.38062	0.765626	0.25066	0.86512	0.86014	0.960309	0.096079	0.712031	0.76687	0.966283	0.89235	0.975169
chr9_146067761	Zm00001eb397760	0.27972	0.806945	0.0078159	0.316416	0.79543	0.974529	0.48667	0.825346	0.80452	0.98205	0.61309	0.868092	0.81666	0.979975	0.045524	0.578274	0.78538	0.945651
chr9_146067822	Zm00001eb397760	0.059854	0.574743	0.2088	0.742742	0.99934	0.999944	0.44156	0.801435	0.77404	0.978485	0.5801	0.853134	0.95762	0.995987	0.066875	0.623899	0.90447	0.978167
chr9_146068025	Zm00001eb397760	0.39421	0.862435	0.32485	0.817366	0.13516	0.728688	0.048313	0.378324	0.69527	0.968681	0.33294	0.71008	0.077614	0.687844	0.43557	0.884851	0.13646	0.551232
chr9_146068088	Zm00001eb397760	0.78465	0.96775	0.4106	0.857882	0.58295	0.933328	0.30294	0.712802	0.73906	0.97429	0.33964	0.714965	0.88865	0.98861	0.33112	0.84531	0.68581	0.913865
chr9_146233966	Zm00001eb397860	0.83975	0.977158	0.18266	0.720877	0.83316	0.980203	0.36906	0.758358	NA	NA	0.65811	0.887291	0.86229	0.985634	NA	NA	0.71901	0.92496
chr9_146233975	Zm00001eb397860	0.033165	0.501501	0.78329	0.965075	0.7159	0.961174	0.88438	0.971891	0.58481	0.952103	0.51534	0.82172	0.77872	0.975081	0.1738	0.753794	0.6296	0.893344
chr9_146234077	Zm00001eb397860	0.046921	0.54398	0.14504	0.684742	0.11216	0.701058	0.33212	0.733927	0.91251	0.992658	0.53498	0.831579	0.75112	0.971142	0.3604	0.857383	0.17747	0.602718
chr9_146234455	Zm00001eb397860	0.71244	0.953663	0.26309	0.781461	0.73477	0.96443	0.51223	0.837984	0.39154	0.910869	0.93658	0.983055	0.40336	0.895545	0.36088	0.857554	0.88699	0.973792
chr9_146234461	Zm00001eb397860	0.29884	0.81784	0.42557	0.863622	0.062575	0.613635	0.33723	0.737467	0.25392	0.866435	0.40907	0.761952	0.30772	0.859921	0.16045	0.742385	0.44447	0.80971
chr9_146234465	Zm00001eb397860	0.71244	0.953663	0.26309	0.781461	0.73477	0.96443	0.51223	0.837984	0.39154	0.910869	0.93658	0.983055	0.40336	0.895545	0.36088	0.857554	0.88699	0.973792
chr9_146234500	Zm00001eb397860	0.73998	0.959314	0.23197	0.760166	0.81691	0.977732	0.5523	0.856829	0.3802	0.907947	0.8877	0.968906	0.40402	0.895779	0.32144	0.841052	0.92941	0.98426
chr9_146234553	Zm00001eb397860	0.51932	0.905941	0.16862	0.708315	0.93666	0.993153	0.57186	0.865586	0.41035	0.915895	0.98738	0.99675	0.31085	0.86127	0.37985	0.864977	0.93797	0.986111
chr9_146234605	Zm00001eb397860	0.49333	0.897994	0.15702	0.697117	0.9821	0.998162	0.41111	0.784192	0.26726	0.871735	0.89281	0.970451	0.22593	0.818925	0.31871	0.83985	0.73662	0.93055
chr9_146234608	Zm00001eb397860	0.49333	0.897994	0.15702	0.697117	0.9821	0.998162	0.41111	0.784192	0.26726	0.871735	0.89281	0.970451	0.22593	0.818925	0.31871	0.83985	0.73662	0.93055
chr9_146234685	Zm00001eb397860	0.78055	0.966982	0.25626	0.777032	0.839	0.981033	0.391	0.772081	0.28819	0.879583	0.86804	0.962786	0.22128	0.816227	0.41733	0.878647	0.77982	0.943986
chr9_146234691	Zm00001eb397860	0.78055	0.966982	0.25626	0.777032	0.839	0.981033	0.391	0.772081	0.28819	0.879583	0.86804	0.962786	0.22128	0.816227	0.41733	0.878647	0.77982	0.943986
chr9_146234694	Zm00001eb397860	0.04026	0.525158	0.0033603	0.24212	0.0094388	0.389164	0.0053231	0.165308	0.52795	0.941461	0.1914	0.580055	0.48595	0.919708	0.21726	0.785377	0.085711	0.471473
chr9_146234695	Zm00001eb397860	0.78055	0.966982	0.25626	0.777032	0.839	0.981033	0.391	0.772081	0.28819	0.879583	0.86804	0.962786	0.22128	0.816227	0.41733	0.878647	0.77982	0.943986
chr9_146234710	Zm00001eb397860	0.31789	0.827867	0.4603	0.877006	0.094207	0.674584	0.34503	0.742753	0.12744	0.795359	0.4428	0.782233	0.090448	0.70505	0.12648	0.708586	0.37748	0.77086
chr9_146234803	Zm00001eb397860	0.49263	0.897764	0.15911	0.699045	0.9789	0.997887	0.31212	0.719634	0.32261	0.891044	0.84468	0.95535	0.31252	0.862	0.47321	0.896761	0.59367	0.879314
chr9_146234812	Zm00001eb397860	0.38016	0.85665	0.55547	0.908907	0.15363	0.747965	0.36139	0.753435	0.099517	0.772765	0.41326	0.764478	0.11504	0.734341	0.092839	0.666419	0.48946	0.832943
chr9_146234857	Zm00001eb397860	0.30182	0.819443	0.10712	0.639818	0.82713	0.979271	0.51728	0.840412	0.39817	0.912652	0.83645	0.952668	0.29644	0.854823	0.30694	0.834577	0.75695	0.936966
chr9_146234861	Zm00001eb397860	0.30182	0.819443	0.10712	0.639818	0.82713	0.979271	0.51728	0.840412	0.39817	0.912652	0.83645	0.952668	0.29644	0.854823	0.30694	0.834577	0.75695	0.936966
chr9_146234947	Zm00001eb397860	0.52892	0.908904	0.24799	0.771375	0.73644	0.964703	0.45674	0.809692	0.40411	0.914267	0.69636	0.90283	0.36216	0.881377	0.14833	0.731044	0.65205	0.90182
chr9_146234951	Zm00001eb397860	0.52892	0.908904	0.24799	0.771375	0.73644	0.964703	0.45674	0.809692	0.40411	0.914267	0.69636	0.90283	0.36216	0.881377	0.14833	0.731044	0.65205	0.90182
chr9_146234954	Zm00001eb397860	0.49374	0.898118	0.18359	0.721703	0.77952	0.97199	0.49834	0.831226	0.47567	0.931086	0.81012	0.944005	0.37658	0.886656	0.18523	0.762906	0.80891	0.952539
chr9_146234962	Zm00001eb397860	0.49374	0.898118	0.18359	0.721703	0.77952	0.97199	0.49834	0.831226	0.47567	0.931086	0.81012	0.944005	0.37658	0.886656	0.18523	0.762906	0.80891	0.952539
chr9_146234965	Zm00001eb397860	0.60064	0.927746	0.8734	0.981427	0.056405	0.598322	0.97436	0.994158	0.77774	0.978939	0.84278	0.954733	0.67993	0.960215	0.12027	0.701802	0.91745	0.981327
chr9_146234970	Zm00001eb397860	0.15699	0.713749	0.30286	0.80532	0.064767	0.61872	0.44109	0.80118	0.50466	0.93678	0.58238	0.854162	0.43689	0.906163	0.12607	0.708115	0.59187	0.878611
chr9_146235000	Zm00001eb397860	0.40795	0.867944	0.28699	0.796108	0.69763	0.95803	0.9971	0.999351	0.30753	0.88623	0.87826	0.96599	0.23932	0.826203	0.13088	0.713445	0.844	0.962284
chr9_146235052	Zm00001eb397860	0.19357	0.747249	0.15337	0.69342	0.92397	0.99165	0.95969	0.99073	0.36889	0.905006	0.79133	0.937595	0.39138	0.89152	0.10872	0.687602	0.96467	0.992208
chr9_146235068	Zm00001eb397860	0.19357	0.747249	0.15337	0.69342	0.92397	0.99165	0.95969	0.99073	0.36889	0.905006	0.79133	0.937595	0.39138	0.89152	0.10872	0.687602	0.96467	0.992208
chr9_146235108	Zm00001eb397860	0.34732	0.842155	0.24204	0.767465	0.71697	0.961358	0.88748	0.97274	0.27628	0.875256	0.8207	0.94748	0.23457	0.8237	0.12677	0.708925	0.69123	0.915667
chr9_146235109	Zm00001eb397860	0.00059971	0.17689	0.10316	0.634217	0.45045	0.896844	0.77764	0.94123	0.14073	0.805535	0.48804	0.807303	0.37947	0.887667	0.84189	0.978934	0.29738	0.715274
chr9_146235125	Zm00001eb397860	0.34732	0.842155	0.24204	0.767465	0.71697	0.961358	0.88748	0.97274	0.27628	0.875256	0.8207	0.94748	0.23457	0.8237	0.12677	0.708925	0.69123	0.915667
chr9_146235142	Zm00001eb397860	0.37211	0.853185	0.24721	0.77095	0.7405	0.965432	0.82825	0.956398	0.30674	0.886018	0.78273	0.934718	0.26869	0.841577	0.14042	0.723307	0.63078	0.893799
chr9_146235169	Zm00001eb397860	0.42698	0.875333	0.15119	0.691197	0.79993	0.975131	0.58645	0.871846	0.43618	0.922136	0.86524	0.961915	0.37134	0.884809	0.18046	0.759121	0.96342	0.991941
chr9_146235180	Zm00001eb397860	0.42698	0.875333	0.15119	0.691197	0.79993	0.975131	0.58645	0.871846	0.43618	0.922136	0.86524	0.961915	0.37134	0.884809	0.18046	0.759121	0.96342	0.991941
chr9_146235183	Zm00001eb397860	0.42698	0.875333	0.15119	0.691197	0.79993	0.975131	0.58645	0.871846	0.43618	0.922136	0.86524	0.961915	0.37134	0.884809	0.18046	0.759121	0.96342	0.991941
chr9_146235199	Zm00001eb397860	0.42698	0.875333	0.15119	0.691197	0.79993	0.975131	0.58645	0.871846	0.43618	0.922136	0.86524	0.961915	0.37134	0.884809	0.18046	0.759121	0.96342	0.991941
chr9_146235200	Zm00001eb397860	0.88944	0.985158	0.3113	0.810048	0.99584	0.999603	0.5242	0.843756	0.22679	0.855073	0.9206	0.978571	0.51716	0.927673	0.78676	0.969868	0.83536	0.960003
chr9_146235229	Zm00001eb397860	0.46806	0.889868	0.15992	0.699844	0.9101	0.990011	0.42378	0.791499	0.25904	0.868541	0.83865	0.953384	0.2543	0.834172	0.24547	0.802833	0.73872	0.931261
chr9_146235234	Zm00001eb397860	0.46806	0.889868	0.15992	0.699844	0.9101	0.990011	0.42378	0.791499	0.25904	0.868541	0.83865	0.953384	0.2543	0.834172	0.24547	0.802833	0.73872	0.931261
chr9_146235469	Zm00001eb397860	0.74567	0.960404	0.21789	0.749811	0.76304	0.969212	0.52989	0.846456	0.41655	0.917543	0.99494	0.998718	0.31426	0.862739	0.36985	0.861172	0.94791	0.988476
chr9_146235673	Zm00001eb397860	0.85956	0.980427	0.32205	0.8159	0.93163	0.992571	0.48833	0.826163	0.21382	0.848658	0.96183	0.989994	0.49054	0.92093	0.61661	0.934886	0.72058	0.925348
chr9_146235681	Zm00001eb397860	0.56675	0.919551	0.14484	0.684541	0.92055	0.991266	0.44104	0.801152	0.26555	0.871054	0.90301	0.973432	0.20631	0.807125	0.33486	0.846949	0.8385	0.960838
chr9_146235912	Zm00001eb397860	0.50452	0.901341	0.14878	0.688653	0.87001	0.984862	0.37472	0.761953	0.2992	0.883335	0.76034	0.926792	0.24885	0.831266	0.3385	0.848407	0.72235	0.925918
chr9_146235947	Zm00001eb397860	0.58385	0.924071	0.13968	0.678858	0.80824	0.976409	0.40706	0.781813	0.30126	0.884115	0.77088	0.930586	0.23096	0.821682	0.35957	0.857043	0.82774	0.957891
chr9_146235954	Zm00001eb397860	0.58385	0.924071	0.13968	0.678858	0.80824	0.976409	0.40706	0.781813	0.30126	0.884115	0.77088	0.930586	0.23096	0.821682	0.35957	0.857043	0.82774	0.957891
chr9_146235976	Zm00001eb397860	0.87624	0.983099	0.73814	0.955751	0.90922	0.989905	0.14625	0.560963	0.43225	0.921225	0.22935	0.620257	0.65173	0.955323	0.4791	0.898474	0.20139	0.628993
chr9_146235998	Zm00001eb397860	0.011467	0.381184	0.67947	0.94262	0.78849	0.973437	0.47912	0.82147	0.60509	0.955345	0.28138	0.668649	0.7306	0.968125	0.062641	0.615853	0.93266	0.985031
chr9_146236034	Zm00001eb397860	0.50244	0.900743	0.14503	0.684731	0.94612	0.994238	0.53374	0.848282	0.30402	0.885114	0.99794	0.999463	0.29426	0.853867	0.21727	0.785388	0.81389	0.953937
chr9_146236217	Zm00001eb397860	0.68407	0.947537	0.94218	0.992193	0.60351	0.93814	0.40981	0.78346	0.8501	0.986876	0.2644	0.653655	0.7682	0.973646	0.25469	0.808223	0.24788	0.674283
chr9_146236299	Zm00001eb397860	0.8896	0.985178	0.81132	0.970459	0.69249	0.957042	0.49731	0.830708	0.90395	0.991872	0.33254	0.709776	0.86015	0.985339	0.24329	0.801486	0.32147	0.733111
chr9_146236314	Zm00001eb397860	0.43906	0.879804	0.33963	0.825206	0.49936	0.911444	0.78205	0.942597	0.55053	0.945904	0.8334	0.951697	0.47033	0.915532	0.18277	0.760971	0.7041	0.92007
chr9_146236350	Zm00001eb397860	0.82735	0.975112	0.63625	0.931799	0.48976	0.908665	0.2924	0.705009	0.25642	0.867442	0.52967	0.828941	0.11068	0.729647	0.10361	0.681095	0.24407	0.670847
chr9_146236421	Zm00001eb397860	0.14162	0.69772	0.37166	0.840845	0.057776	0.6019	0.56881	0.864284	0.29363	0.881409	0.67159	0.892829	0.28394	0.849094	0.24402	0.801921	0.64473	0.899105
chr9_146236425	Zm00001eb397860	0.5852	0.924435	0.14043	0.679709	0.79096	0.973842	0.465	0.814078	0.27544	0.874936	0.79619	0.939267	0.19546	0.799897	0.29178	0.827172	0.90598	0.978551
chr9_146236540	Zm00001eb397860	0.49333	0.897994	0.15702	0.697117	0.9821	0.998162	0.41111	0.784192	0.26726	0.871735	0.89281	0.970451	0.22593	0.818925	0.31871	0.83985	0.73662	0.93055
chr9_146236560	Zm00001eb397860	0.38804	0.860004	0.17044	0.709987	0.84656	0.982159	0.39363	0.773691	0.28719	0.879251	0.66586	0.890423	0.2405	0.826838	0.21184	0.781805	0.6622	0.905546
chr9_146236577	Zm00001eb397860	0.38804	0.860004	0.17044	0.709987	0.84656	0.982159	0.39363	0.773691	0.28719	0.879251	0.66586	0.890423	0.2405	0.826838	0.21184	0.781805	0.6622	0.905546
chr9_146236600	Zm00001eb397860	0.38804	0.860004	0.17044	0.709987	0.84656	0.982159	0.39363	0.773691	0.28719	0.879251	0.66586	0.890423	0.2405	0.826838	0.21184	0.781805	0.6622	0.905546
chr9_146236603	Zm00001eb397860	0.38804	0.860004	0.17044	0.709987	0.84656	0.982159	0.39363	0.773691	0.28719	0.879251	0.66586	0.890423	0.2405	0.826838	0.21184	0.781805	0.6622	0.905546
chr9_146236604	Zm00001eb397860	0.38804	0.860004	0.17044	0.709987	0.84656	0.982159	0.39363	0.773691	0.28719	0.879251	0.66586	0.890423	0.2405	0.826838	0.21184	0.781805	0.6622	0.905546
chr9_146236616	Zm00001eb397860	0.33605	0.83674	0.13748	0.676381	0.98432	0.998363	0.33641	0.73691	0.35901	0.902321	0.64944	0.883721	0.30093	0.856885	0.29925	0.830897	0.55844	0.86474
chr9_146236702	Zm00001eb397860	0.23591	0.779091	0.073859	0.585232	0.74581	0.966348	0.261	0.679414	0.19316	0.837776	0.82718	0.949635	0.17273	0.784095	0.36061	0.857457	0.59433	0.879583
chr9_146236711	Zm00001eb397860	0.23591	0.779091	0.073859	0.585232	0.74581	0.966348	0.261	0.679414	0.19316	0.837776	0.82718	0.949635	0.17273	0.784095	0.36061	0.857457	0.59433	0.879583
chr9_146236814	Zm00001eb397860	0.48605	0.895614	0.11973	0.65636	0.71995	0.961894	0.45029	0.806238	0.2013	0.842132	0.96322	0.990363	0.18842	0.795167	0.31893	0.839956	0.81425	0.954043
chr9_146236851	Zm00001eb397860	0.48605	0.895614	0.11973	0.65636	0.71995	0.961894	0.45029	0.806238	0.2013	0.842132	0.96322	0.990363	0.18842	0.795167	0.31893	0.839956	0.81425	0.954043
chr9_146236858	Zm00001eb397860	0.48605	0.895614	0.11973	0.65636	0.71995	0.961894	0.45029	0.806238	0.2013	0.842132	0.96322	0.990363	0.18842	0.795167	0.31893	0.839956	0.81425	0.954043
chr9_146236880	Zm00001eb397860	0.53507	0.910649	0.69534	0.946352	0.13728	0.730998	0.41555	0.786807	0.15546	0.815694	0.49468	0.81087	0.19488	0.799533	0.11884	0.700057	0.53567	0.854607
chr9_146236887	Zm00001eb397860	0.49333	0.897994	0.15702	0.697117	0.9821	0.998162	0.41111	0.784192	0.26726	0.871735	0.89281	0.970451	0.22593	0.818925	0.31871	0.83985	0.73662	0.93055
chr9_146236904	Zm00001eb397860	0.27352	0.803263	0.10979	0.64337	0.99235	0.999215	0.30523	0.714495	0.23958	0.860534	0.82011	0.947312	0.21028	0.809613	0.31662	0.838862	0.61418	0.887497
chr9_146236907	Zm00001eb397860	0.27352	0.803263	0.10979	0.64337	0.99235	0.999215	0.30523	0.714495	0.23958	0.860534	0.82011	0.947312	0.21028	0.809613	0.31662	0.838862	0.61418	0.887497
chr9_146236910	Zm00001eb397860	0.27352	0.803263	0.10979	0.64337	0.99235	0.999215	0.30523	0.714495	0.23958	0.860534	0.82011	0.947312	0.21028	0.809613	0.31662	0.838862	0.61418	0.887497
chr9_146236923	Zm00001eb397860	0.25046	0.78887	0.096275	0.623922	0.92278	0.9915	0.27848	0.69392	0.26814	0.872061	0.81113	0.944339	0.23475	0.823788	0.36825	0.860549	0.56179	0.866118
chr9_146236973	Zm00001eb397860	0.48595	0.89558	0.81154	0.970498	0.41946	0.886845	0.36936	0.758559	0.10647	0.779398	0.42907	0.774173	0.13668	0.754026	0.16552	0.746752	0.47416	0.8253
chr9_146236980	Zm00001eb397860	0.45056	0.883885	0.079978	0.596708	0.40568	0.882288	0.46047	0.811655	0.17038	0.825006	0.97327	0.993016	0.17797	0.787948	0.37488	0.863068	0.83775	0.960619
chr9_146237016	Zm00001eb397860	0.54429	0.913286	0.65186	0.935865	0.91354	0.990429	0.83844	0.959283	0.11387	0.786481	0.78933	0.936908	0.058137	0.655023	0.20216	0.775253	0.71757	0.924513
chr9_146237061	Zm00001eb397860	0.78925	0.968504	0.88384	0.983186	0.99155	0.999105	0.11922	0.524088	0.55905	0.947554	0.25818	0.647931	0.7039	0.964005	0.4425	0.887148	0.12798	0.539514
chr9_146237062	Zm00001eb397860	0.3585	0.847229	0.20211	0.737358	0.89988	0.988779	0.34429	0.742267	0.39751	0.912485	0.79982	0.940534	0.26468	0.83957	0.33251	0.84592	0.63799	0.896538
chr9_146237090	Zm00001eb397860	0.3585	0.847229	0.20211	0.737358	0.89988	0.988779	0.34429	0.742267	0.39751	0.912485	0.79982	0.940534	0.26468	0.83957	0.33251	0.84592	0.63799	0.896538
chr9_146237104	Zm00001eb397860	0.3585	0.847229	0.20211	0.737358	0.85622	0.983403	0.39432	0.774123	0.44432	0.924064	0.79021	0.937209	0.28459	0.849421	0.37689	0.863834	0.65106	0.901461
chr9_146237138	Zm00001eb397860	0.3585	0.847229	0.20211	0.737358	0.89988	0.988779	0.34429	0.742267	0.39751	0.912485	0.79982	0.940534	0.26468	0.83957	0.33251	0.84592	0.63799	0.896538
chr9_146237152	NA	NA	NA	NA	NA	0.89233	0.987792	0.32754	0.730721	NA	NA	0.63218	0.876433	0.8487	0.983924	NA	NA	0.74222	0.932341
chr9_146237154	Zm00001eb397860	0.3585	0.847229	0.20211	0.737358	0.89988	0.988779	0.34429	0.742267	0.39751	0.912485	0.79982	0.940534	0.26468	0.83957	0.33251	0.84592	0.63799	0.896538
chr9_146237159	Zm00001eb397860	0.3585	0.847229	0.20211	0.737358	0.89988	0.988779	0.34429	0.742267	0.39751	0.912485	0.79982	0.940534	0.26468	0.83957	0.33251	0.84592	0.63799	0.896538
chr9_146237179	NA	NA	NA	NA	NA	0.89233	0.987792	0.32754	0.730721	NA	NA	0.63218	0.876433	0.8487	0.983924	NA	NA	0.74222	0.932341
chr9_146237208	Zm00001eb397860	0.27619	0.804852	0.17063	0.71018	0.91509	0.990651	0.38656	0.769336	0.40103	0.913475	0.78445	0.935179	0.24381	0.828496	0.3649	0.859253	0.69534	0.917114
chr9_146237213	Zm00001eb397860	0.27619	0.804852	0.17063	0.71018	0.91509	0.990651	0.38656	0.769336	0.40103	0.913475	0.78445	0.935179	0.24381	0.828496	0.3649	0.859253	0.69534	0.917114
chr9_146237345	Zm00001eb397860	0.40821	0.868052	0.12196	0.659048	0.94398	0.993981	0.45641	0.80953	0.35178	0.900134	0.83828	0.953259	0.25426	0.834151	0.36468	0.859156	0.6866	0.914124
chr9_146237364	Zm00001eb397860	0.40821	0.868052	0.12196	0.659048	0.94398	0.993981	0.45641	0.80953	0.35178	0.900134	0.83828	0.953259	0.25426	0.834151	0.36468	0.859156	0.6866	0.914124
chr9_146237407	Zm00001eb397860	0.4232	0.873864	0.11988	0.656546	0.95908	0.995728	0.45103	0.806661	0.25943	0.868693	0.89025	0.969687	0.21683	0.813551	0.43847	0.885821	0.64594	0.899548
chr9_146237447	Zm00001eb397860	0.4232	0.873864	0.11988	0.656546	0.95908	0.995728	0.45103	0.806661	0.25943	0.868693	0.89025	0.969687	0.21683	0.813551	0.43847	0.885821	0.64594	0.899548
chr9_146237480	Zm00001eb397860	0.81355	0.972781	0.36623	0.838257	0.61037	0.939654	0.033181	0.329984	0.40166	0.913638	0.025448	0.254262	0.54678	0.934439	0.13111	0.713671	0.027874	0.317695
chr9_146237488	Zm00001eb397860	0.36299	0.849305	0.37064	0.840342	0.24712	0.816859	0.79889	0.94776	0.63068	0.959332	0.78567	0.935606	0.53839	0.932563	0.60694	0.93256	0.73117	0.928806
chr9_146237495	Zm00001eb397860	0.091972	0.633505	0.1506	0.690575	0.25803	0.822574	0.90537	0.977413	0.93336	0.99447	0.68643	0.898822	0.89242	0.989043	0.3959	0.871041	0.46652	0.821369
chr9_146237498	Zm00001eb397860	0.81355	0.972781	0.36623	0.838257	0.61037	0.939654	0.033181	0.329984	0.40166	0.913638	0.025448	0.254262	0.54678	0.934439	0.13111	0.713671	0.027874	0.317695
chr9_146237503	Zm00001eb397860	0.81355	0.972781	0.36623	0.838257	0.61037	0.939654	0.033181	0.329984	0.40166	0.913638	0.025448	0.254262	0.54678	0.934439	0.13111	0.713671	0.027874	0.317695
chr9_146237539	Zm00001eb397860	0.84101	0.977384	0.55267	0.908026	0.7121	0.960482	0.028176	0.310556	0.29181	0.880932	0.014205	0.197346	0.27253	0.843475	0.10465	0.682469	0.0063002	0.181364
chr9_146237614	Zm00001eb397860	0.043641	0.535148	0.9733	0.996334	0.33003	0.854572	0.5612	0.860843	0.2571	0.867729	0.47848	0.802371	0.88375	0.988064	0.082318	0.650427	0.97859	0.995369
chr9_146237636	Zm00001eb397860	0.0010055	0.194545	0.00057415	0.14037	0.01854	0.460829	0.11793	0.522078	0.87702	0.989439	0.53841	0.833257	0.96937	0.997173	0.86528	0.98237	0.5512	0.861618
chr9_146237898	Zm00001eb397860	0.42922	0.876188	0.13025	0.668906	0.96085	0.995923	0.44303	0.802231	0.26283	0.87003	0.90656	0.974498	0.21338	0.811417	0.32976	0.844671	0.7818	0.944594
chr9_146237899	Zm00001eb397860	0.42922	0.876188	0.13025	0.668906	0.96085	0.995923	0.44303	0.802231	0.26283	0.87003	0.90656	0.974498	0.21338	0.811417	0.32976	0.844671	0.7818	0.944594
chr9_146237934	Zm00001eb397860	0.36799	0.851408	0.092161	0.617528	0.92377	0.991624	0.34019	0.739526	0.28285	0.877733	0.76787	0.929506	0.19188	0.797413	0.62887	0.937695	0.58656	0.876448
chr9_146238084	Zm00001eb397860	0.49333	0.897994	0.15702	0.697117	0.9821	0.998162	0.41111	0.784192	0.26726	0.871735	0.89281	0.970451	0.22593	0.818925	0.31871	0.83985	0.73662	0.93055
chr9_146238104	Zm00001eb397860	0.46136	0.88763	0.1588	0.698849	0.8703	0.984905	0.34946	0.745671	0.27431	0.874493	0.94291	0.984769	0.24506	0.829171	0.34044	0.849176	0.66935	0.908162
chr9_146238141	Zm00001eb397860	0.64471	0.938615	0.14947	0.689402	0.9567	0.995434	0.66264	0.902102	0.1268	0.794772	0.76088	0.926969	0.13713	0.754393	0.2412	0.800245	0.87826	0.971485
chr9_146238161	Zm00001eb397860	0.56335	0.918651	0.11285	0.647526	0.93314	0.992748	0.71492	0.920797	0.12125	0.790752	0.76119	0.92707	0.12995	0.747948	0.34325	0.850335	0.97512	0.994586
chr9_146238193	Zm00001eb397860	0.60219	0.928138	0.12877	0.667119	0.94475	0.994082	0.68739	0.911182	0.12258	0.791795	0.76016	0.926728	0.13204	0.749974	0.28723	0.824921	0.92611	0.983446
chr9_146238197	Zm00001eb397860	0.60219	0.928138	0.12877	0.667119	0.94475	0.994082	0.68739	0.911182	0.12258	0.791795	0.76016	0.926728	0.13204	0.749974	0.28723	0.824921	0.92611	0.983446
chr9_146238199	Zm00001eb397860	0.60219	0.928138	0.12877	0.667119	0.94475	0.994082	0.68739	0.911182	0.12258	0.791795	0.76016	0.926728	0.13204	0.749974	0.28723	0.824921	0.92611	0.983446
chr9_146238220	Zm00001eb397860	0.60219	0.928138	0.12877	0.667119	0.94475	0.994082	0.68739	0.911182	0.12258	0.791795	0.76016	0.926728	0.13204	0.749974	0.28723	0.824921	0.92611	0.983446
chr9_146238256	Zm00001eb397860	0.60219	0.928138	0.12877	0.667119	0.94475	0.994082	0.68739	0.911182	0.12258	0.791795	0.76016	0.926728	0.13204	0.749974	0.28723	0.824921	0.92611	0.983446
chr9_146238259	Zm00001eb397860	0.60219	0.928138	0.12877	0.667119	0.94475	0.994082	0.68739	0.911182	0.12258	0.791795	0.76016	0.926728	0.13204	0.749974	0.28723	0.824921	0.92611	0.983446
chr9_146238266	Zm00001eb397860	0.60219	0.928138	0.12877	0.667119	0.94475	0.994082	0.68739	0.911182	0.12258	0.791795	0.76016	0.926728	0.13204	0.749974	0.28723	0.824921	0.92611	0.983446
chr9_146238281	Zm00001eb397860	0.022541	0.455531	0.82431	0.972854	0.72411	0.962619	0.7106	0.919292	0.4513	0.925702	0.63041	0.875662	0.79175	0.976864	0.052819	0.594969	0.67089	0.908698
chr9_146238321	Zm00001eb397860	0.72784	0.956865	0.23652	0.763518	0.9185	0.991021	0.56675	0.863347	0.25427	0.86656	0.99599	0.998991	0.22828	0.820212	0.33292	0.846095	0.84082	0.961443
chr9_146238342	Zm00001eb397860	0.72784	0.956865	0.23652	0.763518	0.9185	0.991021	0.56675	0.863347	0.25427	0.86656	0.99599	0.998991	0.22828	0.820212	0.33292	0.846095	0.84082	0.961443
chr9_146238434	Zm00001eb397860	0.75012	0.961309	0.26174	0.780595	0.81658	0.977675	0.58483	0.871185	0.22551	0.854487	0.84204	0.954478	0.21907	0.814912	0.23878	0.798921	0.91675	0.981158
chr9_146238797	Zm00001eb397860	0.58482	0.924334	0.27636	0.789661	0.97836	0.997848	0.44678	0.804273	0.22658	0.854968	0.91293	0.976362	0.16877	0.781025	0.40822	0.875434	0.86163	0.96699
chr9_146238804	Zm00001eb397860	0.44412	0.881609	0.27681	0.789966	0.96737	0.99668	0.53501	0.848876	0.35835	0.902121	0.95296	0.987547	0.27296	0.843699	0.36234	0.858189	0.80241	0.950643
chr9_146238817	Zm00001eb397860	0.49562	0.898683	0.23488	0.762347	0.93848	0.99336	0.54339	0.852824	0.21443	0.848948	0.94788	0.986135	0.14347	0.760067	0.40973	0.875946	0.98916	0.997671
chr9_146238820	Zm00001eb397860	0.49562	0.898683	0.23488	0.762347	0.93848	0.99336	0.54339	0.852824	0.21443	0.848948	0.94788	0.986135	0.14347	0.760067	0.40973	0.875946	0.98916	0.997671
chr9_146238864	Zm00001eb397860	0.49562	0.898683	0.23488	0.762347	0.93848	0.99336	0.54339	0.852824	0.21443	0.848948	0.94788	0.986135	0.14347	0.760067	0.40973	0.875946	0.98916	0.997671
chr9_146239015	Zm00001eb397860	0.1663	0.722856	0.26526	0.78284	0.071908	0.634156	0.73742	0.928331	0.40323	0.914045	0.82968	0.950463	0.47947	0.918025	0.28918	0.825823	0.99845	0.999666
chr9_146239112	Zm00001eb397860	0.77185	0.965325	0.2669	0.783889	0.93043	0.992427	0.54496	0.853562	0.26002	0.868927	0.99504	0.998742	0.23478	0.823809	0.2821	0.822451	0.88937	0.9744
chr9_146239231	Zm00001eb397860	0.75325	0.961928	0.26722	0.784077	0.87406	0.985418	0.50732	0.835597	0.26163	0.869551	0.96912	0.99191	0.24274	0.827979	0.28998	0.826252	0.8542	0.965066
chr9_146239446	Zm00001eb397860	0.83975	0.977158	0.18266	0.720877	0.83316	0.980203	0.36906	0.758358	NA	NA	0.65811	0.887291	0.86229	0.985634	NA	NA	0.71901	0.92496
chr9_146239491	Zm00001eb397860	0.30902	0.823303	0.43318	0.866674	0.10817	0.695601	0.39979	0.777454	0.20173	0.84233	0.59313	0.859081	0.20621	0.807039	0.14908	0.731831	0.58499	0.875791
chr9_146239507	Zm00001eb397860	0.73473	0.958228	0.27795	0.790608	0.91284	0.990348	0.52737	0.845272	0.29871	0.88316	0.92051	0.978542	0.25477	0.834421	0.32395	0.842199	0.83397	0.959626
chr9_146239566	Zm00001eb397860	0.9596	0.994968	0.37276	0.841266	0.79981	0.975124	0.70385	0.916915	0.34195	0.897298	0.87871	0.966142	0.27055	0.842494	0.32397	0.842209	0.94233	0.987159
chr9_146239628	Zm00001eb397860	0.9385	0.992268	0.37617	0.842882	0.84313	0.981659	0.67814	0.907885	0.27438	0.874519	0.86036	0.960384	0.23865	0.825866	0.28376	0.823267	0.94328	0.987385
chr9_146239643	Zm00001eb397860	0.007883	0.343045	0.61273	0.925544	0.43604	0.892217	0.6195	0.885357	0.56931	0.949341	0.44854	0.785506	0.86861	0.986339	0.050533	0.589969	0.90452	0.978178
chr9_146239696	Zm00001eb397860	0.85658	0.979968	0.34624	0.828554	0.76262	0.969146	0.43943	0.800254	0.2946	0.881747	0.98271	0.995548	0.17987	0.789165	0.39557	0.870907	0.88946	0.974423
chr9_146239802	Zm00001eb397860	0.77532	0.965986	0.95828	0.994496	0.92147	0.991339	0.21787	0.640517	0.34241	0.897434	0.39528	0.753135	0.52848	0.930291	0.4018	0.873178	0.26343	0.687829
chr9_146239990	Zm00001eb397860	0.080765	0.615399	0.16379	0.703661	0.063539	0.615861	0.59538	0.875552	0.39748	0.912477	0.73263	0.916683	0.49531	0.922161	0.26042	0.81135	0.85726	0.96591
chr9_146240154	Zm00001eb397860	0.647	0.939153	0.19596	0.732431	0.9557	0.995307	0.63291	0.890744	0.21158	0.847528	0.84991	0.957066	0.1954	0.79986	0.24279	0.801216	0.97179	0.993817
chr9_146240391	Zm00001eb397860	0.00057224	0.175782	0.11743	0.653326	0.43557	0.892068	0.74361	0.930371	0.37401	0.906281	0.9991	0.999746	0.87738	0.987369	0.70422	0.954131	0.68417	0.913278
chr9_146240442	Zm00001eb397860	0.10174	0.648014	0.23457	0.762141	0.16303	0.756973	0.34397	0.742043	0.22815	0.85566	0.49176	0.809327	0.2363	0.824593	0.13949	0.722366	0.56503	0.867458
chr9_146240447	Zm00001eb397860	0.032842	0.500309	0.61798	0.927012	0.40627	0.88246	0.53807	0.850331	0.095879	0.76895	0.62704	0.874175	0.45455	0.911188	0.54459	0.917065	0.79461	0.948382
chr9_146240448	Zm00001eb397860	0.83975	0.977158	0.18266	0.720877	0.83316	0.980203	0.36906	0.758358	NA	NA	0.65811	0.887291	0.86229	0.985634	NA	NA	0.71901	0.92496
chr9_146240557	Zm00001eb397860	0.85528	0.979729	0.26536	0.782908	0.92328	0.991565	0.60425	0.879101	0.23253	0.857591	0.86661	0.962341	0.28594	0.850057	0.25533	0.808599	0.97768	0.995157
chr9_146240744	Zm00001eb397860	0.49333	0.897994	0.15702	0.697117	0.9821	0.998162	0.41111	0.784192	0.26726	0.871735	0.89281	0.970451	0.22593	0.818925	0.31871	0.83985	0.73662	0.93055
chr9_146240827	Zm00001eb397860	0.01224	0.387541	0.77704	0.963863	0.47063	0.903058	0.66038	0.901218	0.45502	0.926464	0.50626	0.816974	0.78785	0.976333	0.092215	0.665525	0.77853	0.943607
chr9_146241064	Zm00001eb397860	0.49333	0.897994	0.15702	0.697117	0.9821	0.998162	0.41111	0.784192	0.26726	0.871735	0.89281	0.970451	0.22593	0.818925	0.31871	0.83985	0.73662	0.93055
chr9_146241072	Zm00001eb397860	0.49333	0.897994	0.15702	0.697117	0.9821	0.998162	0.41111	0.784192	0.26726	0.871735	0.89281	0.970451	0.22593	0.818925	0.31871	0.83985	0.73662	0.93055
chr9_146241078	Zm00001eb397860	0.49333	0.897994	0.15702	0.697117	0.9821	0.998162	0.41111	0.784192	0.26726	0.871735	0.89281	0.970451	0.22593	0.818925	0.31871	0.83985	0.73662	0.93055
chr9_146241184	Zm00001eb397860	0.46159	0.887699	0.15575	0.695854	0.98979	0.998923	0.53656	0.849613	0.24629	0.863616	0.98548	0.996263	0.21844	0.814499	0.25405	0.807841	0.82625	0.957452
chr9_146241371	Zm00001eb397860	0.62591	0.93414	0.82734	0.973421	0.10682	0.693705	0.80881	0.950703	0.49828	0.935549	0.87683	0.965546	0.53463	0.931664	0.23453	0.79631	0.85885	0.966294
chr9_146241418	Zm00001eb397860	0.25041	0.788835	0.37211	0.841059	0.088628	0.665445	0.50582	0.834948	0.49036	0.93394	0.69272	0.901364	0.43316	0.905018	0.37825	0.86438	0.7177	0.924555
chr9_146241684	Zm00001eb397860	0.61798	0.932125	0.79057	0.966519	0.83581	0.980573	0.048944	0.380095	0.26015	0.86895	0.0754	0.399953	0.073481	0.681003	0.6586	0.944447	0.03376	0.340852
chr9_146241753	Zm00001eb397860	0.54066	0.912205	0.59393	0.92032	0.84449	0.981861	0.0077907	0.191987	0.078293	0.74806	0.033541	0.285717	0.0092959	0.487467	0.32523	0.842704	0.0039731	0.152526
chr9_146241843	Zm00001eb397860	0.0066869	0.328054	0.57544	0.914967	0.5593	0.927411	0.42202	0.7905	0.32308	0.891213	0.68828	0.899541	0.67814	0.959893	0.19694	0.771534	0.14048	0.556575
chr9_146241854	Zm00001eb397860	0.0095203	0.362167	0.65355	0.936288	0.46622	0.901691	0.84259	0.960492	0.66058	0.963659	0.60138	0.862809	0.60723	0.947115	0.10871	0.68759	0.67141	0.908876
chr9_146241895	Zm00001eb397860	0.61798	0.932125	0.79057	0.966519	0.83581	0.980573	0.048944	0.380095	0.26015	0.86895	0.0754	0.399953	0.073481	0.681003	0.6586	0.944447	0.03376	0.340852
chr9_146241954	Zm00001eb397860	0.61798	0.932125	0.79057	0.966519	0.83581	0.980573	0.048944	0.380095	0.26015	0.86895	0.0754	0.399953	0.073481	0.681003	0.6586	0.944447	0.03376	0.340852
chr9_146242055	Zm00001eb397860	0.63354	0.936035	0.96082	0.994578	0.78472	0.972775	0.2917	0.704446	0.53459	0.942776	0.28938	0.675467	0.93945	0.99417	0.27814	0.82047	0.11325	0.517445
chr9_146242154	Zm00001eb397860	0.0025828	0.247754	0.33205	0.821201	0.42367	0.888281	0.79508	0.946581	0.62072	0.957897	0.52819	0.82819	0.84508	0.983479	0.94407	0.993019	0.92002	0.981958
chr9_146242196	Zm00001eb397860	0.00425	0.286425	0.48789	0.88703	0.55391	0.925988	0.79749	0.947318	0.98411	0.998752	0.33814	0.713862	0.45555	0.911447	0.17074	0.751233	0.95005	0.988961
chr9_146242205	Zm00001eb397860	0.43358	0.877759	0.46939	0.880427	0.037489	0.542194	0.0033163	0.136474	0.33147	0.893843	0.033185	0.284406	0.30327	0.857977	0.20996	0.780568	0.010462	0.220043
chr9_146242239	Zm00001eb397860	0.43358	0.877759	0.46939	0.880427	0.037489	0.542194	0.0033163	0.136474	0.33147	0.893843	0.033185	0.284406	0.30327	0.857977	0.20996	0.780568	0.010462	0.220043
chr9_146242303	Zm00001eb397860	0.43358	0.877759	0.46939	0.880427	0.037489	0.542194	0.0033163	0.136474	0.33147	0.893843	0.033185	0.284406	0.30327	0.857977	0.20996	0.780568	0.010462	0.220043
chr9_146242379	Zm00001eb397860	0.014475	0.405425	0.67968	0.942672	0.44158	0.894086	0.71596	0.921144	0.55655	0.947066	0.56488	0.845966	0.79287	0.977001	0.060585	0.61174	0.78511	0.94557
chr9_146242380	Zm00001eb397860	0.014475	0.405425	0.67968	0.942672	0.44158	0.894086	0.71596	0.921144	0.55655	0.947066	0.56488	0.845966	0.79287	0.977001	0.060585	0.61174	0.78511	0.94557
chr9_146242423	Zm00001eb397860	0.009054	0.356752	0.84806	0.977062	0.88603	0.987001	0.71057	0.91928	0.68932	0.967792	0.89244	0.970345	0.98569	0.998706	0.13888	0.721699	0.34576	0.750221
chr9_146242465	Zm00001eb397860	0.49541	0.898626	0.80447	0.96918	0.57511	0.931375	0.30916	0.717445	0.89481	0.991123	0.28543	0.672118	0.7392	0.969377	0.46638	0.894739	0.15163	0.57122
chr9_146242542	Zm00001eb397860	0.084923	0.622086	0.68751	0.944508	0.08897	0.666037	0.58301	0.870403	0.49273	0.934413	0.48079	0.803383	0.62662	0.950822	0.1026	0.679815	0.89996	0.977123
chr9_146474119	Zm00001eb397950	0.6972	0.950432	0.7006	0.947583	0.48991	0.908709	0.16279	0.581549	0.2261	0.854767	0.88661	0.968581	0.75947	0.972406	0.84631	0.979605	0.82593	0.957373
chr9_146474136	Zm00001eb397950	0.77894	0.966648	0.52533	0.899342	0.84463	0.981876	0.53606	0.849387	0.94585	0.995544	0.90315	0.973469	0.49677	0.922537	0.67251	0.947531	0.66729	0.907401
chr9_146474151	Zm00001eb397950	0.22184	0.76916	0.57615	0.915181	0.8115	0.9769	0.51864	0.841078	0.46262	0.928228	0.62853	0.874834	0.75633	0.971929	0.36367	0.858715	0.47452	0.825488
chr9_146474233	Zm00001eb397950	0.43228	0.877293	0.74761	0.957848	0.41307	0.884684	0.31741	0.723457	0.53192	0.942232	0.78634	0.935842	0.41643	0.8998	0.062385	0.615322	0.61881	0.88916
chr9_146474360	Zm00001eb397950	0.011117	0.377971	0.096968	0.624999	0.098599	0.681559	0.2611	0.679501	0.68391	0.967005	0.16358	0.545875	0.50365	0.924265	0.31514	0.838195	0.12079	0.528925
chr9_146474427	Zm00001eb397950	0.044948	0.53863	0.19923	0.73505	0.22313	0.802393	0.23339	0.655047	0.47309	0.930507	0.36513	0.733045	0.89262	0.989069	0.5382	0.915362	0.26012	0.685031
chr9_146474451	Zm00001eb397950	0.98119	0.99759	0.88652	0.983611	0.7621	0.969059	0.61248	0.882502	0.16227	0.819919	0.28799	0.674287	0.99385	0.999456	0.93347	0.991696	0.21879	0.646858
chr9_146474710	Zm00001eb397950	0.037251	0.515323	0.88167	0.982822	0.60035	0.937411	0.045457	0.369647	0.1505	0.812469	0.98641	0.996494	0.247	0.830222	0.29832	0.830434	0.61856	0.889078
chr9_146474806	Zm00001eb397950	0.079281	0.612831	0.32304	0.816397	0.49235	0.909387	0.79782	0.947419	0.071929	0.738982	0.21533	0.605855	0.64974	0.954995	0.3363	0.847525	0.46725	0.821735
chr9_146474809	Zm00001eb397950	0.40543	0.866966	0.17545	0.714423	0.82634	0.979171	0.33672	0.737123	0.65392	0.962752	0.91407	0.976688	0.45301	0.910693	0.4314	0.883444	0.80416	0.951136
chr9_146474814	Zm00001eb397950	0.040621	0.526219	0.42325	0.862682	0.55121	0.925282	0.39823	0.776488	0.18136	0.831086	0.82278	0.948198	0.17042	0.782321	0.71334	0.955923	0.70662	0.92096
chr9_146474851	Zm00001eb397950	0.077097	0.608746	0.25377	0.77542	0.3676	0.868836	0.8347	0.958242	0.067996	0.732969	0.3415	0.716273	0.70621	0.964349	0.84569	0.979507	0.85605	0.965565
chr9_146474858	Zm00001eb397950	0.015462	0.412545	0.52562	0.899446	0.42258	0.887892	0.042077	0.359097	0.64087	0.960838	0.46407	0.794313	0.77879	0.975086	0.1128	0.692663	0.27956	0.701135
chr9_146474865	Zm00001eb397950	0.29217	0.814097	0.13558	0.674455	NA	NA	NA	NA	NA	NA	NA	NA	NA	NA	NA	NA	NA	NA
chr9_146474980	Zm00001eb397950	0.42683	0.875278	0.1321	0.670937	0.64109	0.946413	0.37337	0.761094	0.66001	0.963573	0.96963	0.992044	0.47333	0.916362	0.37404	0.862736	0.86741	0.968577
chr9_146474986	Zm00001eb397950	0.97959	0.997392	0.83956	0.975606	0.99366	0.999354	0.081567	0.458811	0.025819	0.639471	0.94482	0.985285	0.3783	0.887239	0.60869	0.932973	0.28296	0.703895
chr9_146474995	Zm00001eb397950	0.0041623	0.284645	0.28258	0.793527	0.40049	0.880479	0.12743	0.536	0.74852	0.975401	0.66929	0.891826	0.84884	0.983947	0.58771	0.927964	0.31398	0.727668
chr9_146475019	Zm00001eb397950	0.040639	0.526281	0.23207	0.760253	0.39249	0.877799	0.23192	0.653701	0.19802	0.840406	0.89697	0.971721	0.22083	0.815924	0.74758	0.962785	0.48552	0.830958
chr9_146475040	Zm00001eb397950	0.003537	0.271443	0.02165	0.42608	0.094774	0.675541	0.87798	0.970166	0.92243	0.993561	0.99702	0.999249	0.65325	0.955587	0.78333	0.969305	0.68037	0.912064
chr9_146475043	Zm00001eb397950	0.38326	0.857999	0.43609	0.86783	0.23683	0.810891	0.47931	0.821583	0.44733	0.924773	0.37957	0.742901	0.67197	0.958835	0.55052	0.918567	0.45009	0.812727
chr9_146475226	Zm00001eb397950	0.45534	0.885493	0.49325	0.888655	0.19753	0.784546	0.98182	0.995929	0.28062	0.876912	0.62086	0.871477	0.51045	0.925985	0.84628	0.979599	0.3638	0.762241
chr9_146475317	Zm00001eb397950	0.27335	0.803164	0.44331	0.870618	0.4028	0.881362	0.86633	0.966985	0.70855	0.970445	0.47057	0.79798	0.59089	0.94376	0.50668	0.906781	0.61728	0.888586
chr9_146475319	Zm00001eb397950	0.73817	0.958922	0.97137	0.99604	0.52381	0.918107	0.049082	0.380502	0.88951	0.990611	0.36078	0.730041	0.5857	0.942688	0.32416	0.842297	0.18692	0.613398
chr9_146475333	Zm00001eb397950	0.37732	0.855432	0.34904	0.829948	0.89067	0.98757	0.19592	0.618487	0.72111	0.971981	0.97897	0.994538	0.42367	0.902055	0.11085	0.690293	0.71702	0.924335
chr9_146475527	Zm00001eb397950	0.93817	0.992229	0.25763	0.777906	0.54831	0.924527	0.037166	0.344126	0.52316	0.94048	0.22645	0.617253	0.95484	0.995745	0.30487	0.833538	0.15415	0.574487
chr9_146475550	Zm00001eb397950	0.70621	0.952345	0.64205	0.933336	0.48102	0.906073	0.032462	0.327279	0.97352	0.997896	0.22714	0.617967	0.45216	0.910436	0.21803	0.78594	0.10436	0.503118
chr9_146475587	Zm00001eb397950	0.70621	0.952345	0.64205	0.933336	0.48102	0.906073	0.032462	0.327279	0.97352	0.997896	0.22714	0.617967	0.45216	0.910436	0.21803	0.78594	0.10436	0.503118
chr9_146475665	Zm00001eb397950	0.20646	0.757698	0.17228	0.711706	0.26533	0.826368	0.15859	0.576574	0.15302	0.814091	0.053789	0.348099	0.064055	0.666239	0.8039	0.972767	0.083338	0.467043
chr9_146475683	Zm00001eb397950	0.50138	0.900459	0.4977	0.89017	0.39628	0.879074	0.56193	0.861183	0.26648	0.871422	0.097086	0.443692	0.19188	0.797413	0.64272	0.940842	0.1999	0.627432
chr9_146475690	Zm00001eb397950	0.90158	0.98696	0.86556	0.98009	0.75977	0.96867	0.42451	0.791894	0.44787	0.924899	0.10526	0.458619	0.35114	0.877162	0.95746	0.994723	0.2395	0.666645
chr9_146475702	Zm00001eb397950	0.46199	0.887838	0.82993	0.973905	0.21915	0.799886	0.75509	0.934119	0.12547	0.794295	0.23288	0.623785	0.19788	0.801505	0.29826	0.830408	0.44301	0.808905
chr9_146475705	Zm00001eb397950	0.26241	0.796472	0.25343	0.775175	0.09184	0.670857	0.85513	0.963939	0.62923	0.959111	0.83985	0.953775	0.59693	0.945002	0.51536	0.909126	0.69962	0.918563
chr9_146475729	Zm00001eb397950	0.57984	0.922995	0.4855	0.886192	0.2521	0.819412	0.87185	0.968475	0.91354	0.99275	0.56604	0.846495	0.7766	0.974786	0.68053	0.949235	0.75474	0.936263
chr9_146475731	Zm00001eb397950	0.91297	0.988574	0.84429	0.976435	0.97236	0.997248	0.94257	0.98664	0.38442	0.909061	0.29978	0.684139	0.5185	0.928023	0.57282	0.924221	0.5318	0.852847
chr9_146475735	Zm00001eb397950	0.57984	0.922995	0.4855	0.886192	0.2521	0.819412	0.87185	0.968475	0.91354	0.99275	0.56604	0.846495	0.7766	0.974786	0.68053	0.949235	0.75474	0.936263
chr9_146475750	Zm00001eb397950	0.91297	0.988574	0.84429	0.976435	0.97236	0.997248	0.94257	0.98664	0.38442	0.909061	0.29978	0.684139	0.5185	0.928023	0.57282	0.924221	0.5318	0.852847
chr9_146475824	Zm00001eb397950	0.36997	0.852219	0.28542	0.795192	0.32217	0.851432	0.6588	0.900628	0.41368	0.916789	0.090754	0.431549	0.35263	0.877713	0.4282	0.882412	0.24529	0.671963
chr9_146475886	Zm00001eb397950	0.51683	0.905196	0.45276	0.874207	0.36082	0.866465	0.56341	0.861851	0.25039	0.864993	0.076404	0.402177	0.17773	0.787802	0.5256	0.911911	0.17367	0.598304
chr9_146475887	Zm00001eb397950	0.57984	0.922995	0.4855	0.886192	0.2521	0.819412	0.87185	0.968475	0.91354	0.99275	0.56604	0.846495	0.7766	0.974786	0.68053	0.949235	0.75474	0.936263
chr9_146475892	Zm00001eb397950	0.7983	0.970191	0.60625	0.923688	0.88049	0.98625	0.60785	0.880602	0.23944	0.860468	0.034246	0.288297	0.23757	0.825244	0.82434	0.976061	0.11284	0.516805
chr9_146475907	Zm00001eb397950	0.7983	0.970191	0.60625	0.923688	0.88049	0.98625	0.60785	0.880602	0.23944	0.860468	0.034246	0.288297	0.23757	0.825244	0.82434	0.976061	0.11284	0.516805
chr9_146475934	Zm00001eb397950	0.84726	0.978502	0.78537	0.965528	0.90671	0.989625	0.95162	0.988818	0.3802	0.907947	0.28493	0.671728	0.47536	0.916912	0.60392	0.931785	0.49271	0.834568
chr9_146475950	Zm00001eb397950	0.39743	0.863767	0.39583	0.851631	0.15014	0.744324	0.81995	0.953982	0.39317	0.91132	0.32806	0.706348	0.70875	0.964702	0.50246	0.905585	0.47289	0.82466
chr9_146475983	Zm00001eb397950	0.77151	0.965254	0.95622	0.994289	0.64477	0.947219	0.35164	0.747135	0.59119	0.95312	0.10415	0.456652	0.49793	0.922857	0.96039	0.995107	0.2315	0.659165
chr9_146476003	Zm00001eb397950	0.39743	0.863767	0.39583	0.851631	0.15014	0.744324	0.81995	0.953982	0.39317	0.91132	0.32806	0.706348	0.70875	0.964702	0.50246	0.905585	0.47289	0.82466
chr9_146476012	Zm00001eb397950	0.96602	0.995846	0.48942	0.887546	0.66168	0.950843	0.096905	0.487673	0.45595	0.92668	0.44159	0.781515	0.77686	0.974821	0.55372	0.919427	0.46877	0.822519
chr9_146476022	Zm00001eb397950	0.78181	0.967233	0.76591	0.961662	0.80097	0.975315	0.90729	0.977833	0.34872	0.899294	0.20084	0.590157	0.39878	0.893994	0.72378	0.958017	0.38882	0.777878
chr9_146476112	Zm00001eb397950	0.73476	0.958236	0.72912	0.95386	0.82656	0.979206	0.6302	0.889662	0.27899	0.876287	0.052303	0.344086	0.31259	0.862031	0.64691	0.941774	0.16127	0.583358
chr9_146476115	Zm00001eb397950	0.73476	0.958236	0.72912	0.95386	0.82656	0.979206	0.6302	0.889662	0.27899	0.876287	0.052303	0.344086	0.31259	0.862031	0.64691	0.941774	0.16127	0.583358
chr9_146476127	Zm00001eb397950	0.76909	0.964767	0.50967	0.894111	0.64337	0.946921	0.071461	0.436971	0.43865	0.92268	0.43721	0.778945	0.73646	0.968997	0.44306	0.887327	0.48339	0.829921
chr9_146476369	Zm00001eb397950	0.83778	0.976864	0.28129	0.792706	0.52758	0.919067	0.27822	0.693729	0.21767	0.85062	0.89906	0.972269	0.63114	0.951577	0.89869	0.987082	0.94513	0.987842
chr9_146476375	Zm00001eb397950	0.5856	0.924538	0.42779	0.864493	0.22146	0.801392	0.95523	0.989658	0.42946	0.920556	0.49813	0.812697	0.82597	0.981137	0.7443	0.96214	0.58888	0.877424
chr9_146476459	Zm00001eb397950	0.31015	0.823877	0.35412	0.832407	0.78387	0.972644	0.19114	0.613454	0.91266	0.992675	0.83798	0.953167	0.64489	0.954132	0.17486	0.754643	0.85822	0.966172
chr9_146476668	Zm00001eb397950	0.5856	0.924538	0.42779	0.864493	0.22146	0.801392	0.95523	0.989658	0.42946	0.920556	0.49813	0.812697	0.82597	0.981137	0.7443	0.96214	0.58888	0.877424
chr9_146476767	Zm00001eb397950	0.75461	0.962162	0.51395	0.89552	0.6212	0.942098	0.86645	0.967017	0.23637	0.859416	0.039764	0.306863	0.23848	0.8258	0.74828	0.962923	0.14557	0.563303
chr9_146476771	Zm00001eb397950	0.092939	0.635032	0.14872	0.688616	0.14094	0.734962	0.30504	0.714359	0.075044	0.743379	0.0042608	0.114397	0.025078	0.566595	0.40444	0.874131	0.034472	0.34349
chr9_146476798	Zm00001eb397950	0.41232	0.869697	0.24909	0.772173	0.45296	0.897642	0.44828	0.805115	0.81949	0.983653	0.06651	0.380045	0.53595	0.931951	0.51293	0.908475	0.20503	0.632756
chr9_146476806	Zm00001eb397950	0.29001	0.812892	0.5122	0.894966	0.66178	0.950865	0.61682	0.884279	0.25311	0.866131	0.47339	0.799552	0.17207	0.78356	0.59515	0.929769	0.5108	0.843192
chr9_146476832	Zm00001eb397950	0.64863	0.939526	0.58814	0.918671	0.41761	0.886223	0.4274	0.793533	0.17229	0.826212	0.31423	0.695615	0.25939	0.83684	0.61374	0.93421	0.25558	0.681092
chr9_146477105	Zm00001eb397950	0.68648	0.948083	0.82237	0.972494	0.088128	0.664591	0.63407	0.891211	0.9865	0.998941	0.182	0.568945	0.97696	0.997921	0.37743	0.864031	0.47993	0.828209
chr9_146477226	Zm00001eb397950	0.81028	0.972251	0.41823	0.861009	0.61751	0.94127	0.80233	0.948792	0.088466	0.760791	0.96659	0.991263	0.10574	0.723942	0.38829	0.868214	0.50987	0.842758
chr9_146477263	Zm00001eb397950	0.83785	0.976878	0.42071	0.861673	0.52418	0.918208	0.46298	0.812993	0.44847	0.925042	0.32611	0.704913	0.61047	0.947766	0.90537	0.987999	0.58928	0.877573
chr9_146477264	Zm00001eb397950	0.19663	0.749961	0.39876	0.852924	0.23649	0.810651	0.88805	0.972896	0.62568	0.958612	0.82841	0.950041	0.79024	0.97664	0.73458	0.960212	0.925	0.98318
chr9_146477281	Zm00001eb397950	0.18753	0.742021	0.29542	0.800956	0.57929	0.932429	0.854	0.963626	0.39074	0.910693	0.77034	0.930384	0.65826	0.956469	0.88966	0.986022	0.63264	0.894502
chr9_146477303	Zm00001eb397950	0.85286	0.979456	0.031676	0.472332	0.85796	0.98366	0.56945	0.864565	0.11327	0.785858	0.77571	0.932317	0.12272	0.742516	0.63619	0.939327	0.42061	0.796479
chr9_146477342	Zm00001eb397950	0.31099	0.824303	0.30381	0.805822	0.37761	0.872518	0.77551	0.940567	0.3399	0.896642	0.86561	0.962025	0.72088	0.966609	0.75843	0.964853	0.72358	0.926323
chr9_146477432	Zm00001eb397950	0.32383	0.830805	0.33429	0.822366	0.31052	0.846475	0.69781	0.914837	0.80143	0.981732	0.92353	0.979408	0.87172	0.986704	0.71962	0.957225	0.87542	0.970729
chr9_146477439	Zm00001eb397950	0.20187	0.754097	0.25396	0.775543	0.085375	0.659943	0.69823	0.914993	0.57112	0.949681	0.65665	0.886678	0.87951	0.987595	0.78557	0.969669	0.91858	0.981611
chr9_146477511	Zm00001eb397950	0.50837	0.9025	0.41957	0.861225	0.2085	0.792551	0.49081	0.827414	0.2106	0.847079	0.12533	0.49191	0.12714	0.745247	0.77256	0.967302	0.1246	0.534562
chr9_146477549	Zm00001eb397950	0.47733	0.892817	0.34135	0.826095	0.53332	0.920531	0.70449	0.917129	0.1886	0.83524	0.18319	0.570402	0.39019	0.891143	0.96918	0.996239	0.3888	0.777867
chr9_146477579	Zm00001eb397950	0.50739	0.902231	0.44318	0.870564	0.58681	0.934211	0.54493	0.853553	0.29872	0.883161	0.33226	0.70955	0.48556	0.919613	0.9035	0.987714	0.57938	0.873487
chr9_146477616	Zm00001eb397950	0.15747	0.714273	0.38129	0.845196	0.508	0.913871	0.76188	0.936303	0.80956	0.982629	0.92825	0.980779	0.96499	0.996697	0.7866	0.969837	0.78386	0.94522
chr9_146477637	Zm00001eb397950	0.20431	0.755933	0.41939	0.861225	0.49508	0.910177	0.867	0.967153	0.87317	0.989064	0.87022	0.963491	0.99542	0.999599	0.77792	0.968273	0.64985	0.901003
chr9_146477666	Zm00001eb397950	0.20431	0.755933	0.41939	0.861225	0.49508	0.910177	0.867	0.967153	0.87317	0.989064	0.87022	0.963491	0.99542	0.999599	0.77792	0.968273	0.64985	0.901003
chr9_146477670	Zm00001eb397950	0.63405	0.936168	0.60445	0.92319	0.89594	0.988253	0.11842	0.522838	0.25115	0.865304	0.65703	0.886834	0.62591	0.950717	0.27759	0.820239	0.63897	0.896904
chr9_146477688	Zm00001eb397950	0.20431	0.755933	0.41939	0.861225	0.49508	0.910177	0.867	0.967153	0.87317	0.989064	0.87022	0.963491	0.99542	0.999599	0.77792	0.968273	0.64985	0.901003
chr9_146477703	Zm00001eb397950	0.42453	0.874403	0.63155	0.930589	0.64817	0.947926	0.21011	0.632849	0.15211	0.813477	0.86187	0.960862	0.53013	0.930655	0.30167	0.832011	0.89838	0.976708
chr9_146477704	Zm00001eb397950	0.20431	0.755933	0.41939	0.861225	0.49508	0.910177	0.867	0.967153	0.87317	0.989064	0.87022	0.963491	0.99542	0.999599	0.77792	0.968273	0.64985	0.901003
chr9_146477711	Zm00001eb397950	0.21693	0.765687	0.45308	0.874344	0.49598	0.910452	0.32232	0.72698	0.066038	0.730102	0.010713	0.174442	0.48831	0.920326	0.45853	0.892335	0.02727	0.315228
chr9_146477725	Zm00001eb397950	0.42341	0.873952	0.26755	0.78428	0.8411	0.981366	0.98534	0.996702	0.091674	0.764731	0.098416	0.446219	0.10663	0.725001	0.9759	0.997086	0.15939	0.581011
chr9_146477768	Zm00001eb397950	0.20155	0.753848	0.0377	0.493946	0.090092	0.667934	0.49647	0.830286	0.23543	0.85894	0.5868	0.856207	0.43336	0.905083	0.35593	0.8555	0.33626	0.74365
chr9_146477776	Zm00001eb397950	0.29333	0.814766	0.43288	0.866553	0.7573	0.968236	0.28233	0.696974	0.17171	0.825886	0.87063	0.963617	0.57523	0.940518	0.51012	0.907734	0.70815	0.921438
chr9_146477785	Zm00001eb397950	0.28798	0.811747	0.58006	0.916338	0.71989	0.961882	0.23042	0.652303	0.27985	0.876667	0.99517	0.998777	0.6963	0.962852	0.51786	0.90981	0.84712	0.963134
chr9_146477790	Zm00001eb397950	0.3337	0.835555	0.0082166	0.321301	0.3468	0.861076	0.94481	0.987181	0.97016	0.997618	0.72554	0.914049	0.12678	0.74491	0.52692	0.912266	0.77777	0.943381
chr9_146477792	Zm00001eb397950	0.50739	0.902231	0.44318	0.870564	0.58681	0.934211	0.54493	0.853553	0.29872	0.883161	0.33226	0.70955	0.48556	0.919613	0.9035	0.987714	0.57938	0.873487
chr9_146477859	Zm00001eb397950	0.58254	0.92371	0.098646	0.627653	0.85877	0.98377	0.8495	0.962385	0.082587	0.753571	0.073256	0.395315	0.096501	0.712594	0.6239	0.936535	0.17108	0.595284
chr9_146477870	Zm00001eb397950	0.59827	0.927177	0.42902	0.86499	0.51341	0.915366	0.56478	0.862455	0.29091	0.880601	0.24592	0.636442	0.47357	0.916422	0.95835	0.994844	0.54066	0.85684
chr9_146477930	Zm00001eb397950	0.21613	0.765085	0.11179	0.646163	0.58252	0.933224	0.31658	0.722852	0.05039	0.701556	0.0047139	0.119996	0.047853	0.633783	0.83217	0.977337	0.014452	0.248964
chr9_146477936	Zm00001eb397950	0.4126	0.869807	0.48327	0.88539	0.34693	0.86113	0.84321	0.960686	0.91532	0.992913	0.76377	0.927997	0.96055	0.996283	0.71721	0.956732	0.70158	0.91921
chr9_146478025	Zm00001eb397950	0.27986	0.807031	0.43963	0.869228	0.49054	0.90887	0.87266	0.968696	0.91896	0.993237	0.87083	0.963676	0.96004	0.996235	0.83289	0.97747	0.66452	0.906398
chr9_146478033	Zm00001eb397950	0.60713	0.929332	0.27748	0.790387	0.98776	0.998737	0.72862	0.925435	0.042457	0.685617	0.10715	0.461769	0.14873	0.764593	0.22933	0.793177	0.23018	0.657889
chr9_146478045	Zm00001eb397950	0.32367	0.830715	0.10914	0.642427	0.31413	0.84807	0.55967	0.860139	0.51357	0.938635	0.82912	0.950272	0.58226	0.941993	0.85674	0.9811	0.32821	0.737947
chr9_146478154	Zm00001eb397950	0.26536	0.798346	0.8532	0.977935	0.79502	0.974481	0.36908	0.758369	0.1495	0.811743	0.99498	0.998729	0.43548	0.905711	0.3761	0.863563	0.81095	0.953098
chr9_146478208	Zm00001eb397950	0.32516	0.831493	0.42482	0.863318	0.23386	0.809101	0.9225	0.981673	0.83568	0.985353	0.68504	0.898268	0.92424	0.992663	0.59798	0.930397	0.5764	0.872237
chr9_146478209	Zm00001eb397950	0.25043	0.788848	0.96158	0.994698	0.88034	0.986228	0.25872	0.677445	0.20873	0.846024	0.89624	0.971493	0.57732	0.940935	0.42844	0.882485	0.9478	0.988458
chr9_146478278	Zm00001eb397950	0.62098	0.932916	0.29624	0.801459	0.22471	0.803368	0.35305	0.748052	0.36721	0.90451	0.041925	0.313781	0.2895	0.851718	0.72219	0.957754	0.061331	0.420528
chr9_146478284	Zm00001eb397950	0.30948	0.82355	0.53083	0.901135	0.17075	0.763811	0.78428	0.943303	0.78444	0.979769	0.78803	0.936437	0.78253	0.975598	0.94343	0.992944	0.63505	0.895418
chr9_146478300	Zm00001eb397950	0.38499	0.85872	0.46906	0.880304	NA	NA	NA	NA	NA	NA	NA	NA	NA	NA	NA	NA	NA	NA
chr9_146478314	Zm00001eb397950	0.67385	0.945304	0.69887	0.947198	0.66114	0.950712	0.11932	0.524229	0.75419	0.976123	0.44459	0.783261	0.20502	0.806207	0.091149	0.663962	0.1411	0.557421
chr9_146478340	Zm00001eb397950	0.31726	0.827538	0.71628	0.951016	0.7043	0.95922	0.27183	0.688487	0.1333	0.799888	0.053393	0.347048	0.0082606	0.478994	0.01501	0.467788	0.012954	0.23864
chr9_146478386	Zm00001eb397950	0.58803	0.925124	0.31942	0.814523	0.7712	0.970594	0.77237	0.939573	0.2232	0.853376	0.14377	0.519046	0.65254	0.955457	0.12491	0.706954	0.43557	0.804906
chr9_146478507	Zm00001eb397950	0.50723	0.902191	0.36653	0.838405	0.92785	0.992129	0.81982	0.953944	0.12967	0.797075	0.17586	0.561405	0.26926	0.841864	0.27185	0.817395	0.23761	0.664913
chr9_146478520	Zm00001eb397950	0.26536	0.798346	0.8532	0.977935	0.79502	0.974481	0.36908	0.758369	0.1495	0.811743	0.99498	0.998729	0.43548	0.905711	0.3761	0.863563	0.81095	0.953098
chr9_146478530	Zm00001eb397950	0.62123	0.932973	0.71206	0.950142	0.32196	0.851344	0.99505	0.998893	0.88633	0.990317	0.5978	0.861189	0.85758	0.984995	0.47918	0.898508	0.45961	0.817762
chr9_146478562	Zm00001eb397950	0.89074	0.985359	0.42443	0.863175	0.71315	0.960659	0.61244	0.882484	0.89559	0.991155	0.89603	0.971425	0.67092	0.958667	0.13998	0.722878	0.66964	0.908262
chr9_146478572	Zm00001eb397950	0.50029	0.900132	0.64645	0.934501	0.32775	0.853689	0.87823	0.97024	0.81686	0.983368	0.65263	0.885016	0.89055	0.988823	0.48572	0.900531	0.57838	0.87308
chr9_146478591	Zm00001eb397950	0.50029	0.900132	0.64645	0.934501	0.32775	0.853689	0.87823	0.97024	0.81686	0.983368	0.65263	0.885016	0.89055	0.988823	0.48572	0.900531	0.57838	0.87308
chr9_146478598	Zm00001eb397950	0.61982	0.932635	0.4093	0.857333	0.56548	0.928984	0.52107	0.842269	0.36726	0.904532	0.2873	0.673692	0.51899	0.928113	0.99068	0.99889	0.55254	0.862206
chr9_146478683	Zm00001eb397950	0.74706	0.960692	0.30324	0.805527	0.538	0.921773	0.24171	0.662642	0.46157	0.928019	0.72639	0.914381	0.63276	0.951899	0.11201	0.691708	0.45803	0.816917
chr9_146478759	Zm00001eb397950	0.37256	0.853406	0.74977	0.958268	0.91969	0.991177	0.21354	0.636233	0.19357	0.838033	0.9102	0.975596	0.63777	0.952816	0.42025	0.879719	0.99086	0.998028
chr9_146478799	Zm00001eb397950	0.5025	0.900763	0.72584	0.953127	0.9123	0.990282	0.20023	0.622989	0.20299	0.842989	0.86215	0.960953	0.69829	0.963139	0.46487	0.894255	0.8665	0.96832
chr9_146478818	Zm00001eb397950	0.60543	0.928894	0.22673	0.756366	0.27214	0.829774	0.39104	0.7721	0.11628	0.788122	0.041413	0.312172	0.087362	0.701553	0.80026	0.972186	0.051612	0.396189
chr9_146478822	Zm00001eb397950	0.77813	0.966504	0.33712	0.823842	0.54979	0.924906	0.21048	0.633186	0.11921	0.788915	0.85535	0.958805	0.60613	0.946881	0.48758	0.901082	0.9173	0.98129
chr9_146478884	Zm00001eb397950	0.53381	0.910327	0.1834	0.721539	0.26686	0.827064	0.26202	0.680241	0.061051	0.721955	0.017416	0.215778	0.04833	0.634907	0.75887	0.964928	0.018886	0.275442
chr9_146479029	Zm00001eb397950	0.15513	0.71196	0.28235	0.793372	0.11039	0.698738	0.77634	0.94083	0.95361	0.996199	0.97668	0.993928	0.97851	0.998058	0.54609	0.917316	0.94131	0.9869
chr9_146479057	Zm00001eb397950	0.53349	0.910233	0.31426	0.811613	0.63099	0.944335	0.91589	0.980035	0.28204	0.877438	0.16646	0.549586	0.42613	0.9028	0.74391	0.962064	0.28727	0.70738
chr9_146479085	Zm00001eb397950	0.12555	0.67914	0.25124	0.773661	0.095022	0.67597	0.90232	0.976617	0.83273	0.98504	0.98846	0.997025	0.75178	0.971241	0.50803	0.907162	0.89581	0.976056
chr9_146479178	Zm00001eb397950	0.92772	0.990732	0.90162	0.985967	0.25605	0.821583	0.8951	0.974763	0.67777	0.966133	0.78781	0.936362	0.94398	0.994629	0.94906	0.993617	0.75112	0.935163
chr9_146479198	Zm00001eb397950	0.42244	0.873574	0.73923	0.955983	0.81958	0.978143	0.15378	0.570552	0.25472	0.866702	0.75862	0.926189	0.62732	0.950966	0.26521	0.813969	0.76597	0.939814
chr9_146479202	Zm00001eb397950	0.39051	0.860944	0.42472	0.863288	0.36237	0.867077	0.73623	0.927972	0.7732	0.97839	0.86023	0.960342	0.97929	0.998114	0.76673	0.966255	0.72539	0.926883
chr9_146479243	Zm00001eb397950	0.6875	0.948317	0.76668	0.961803	0.12762	0.720062	0.87389	0.969048	0.73085	0.973251	0.77114	0.930669	0.63111	0.951569	0.76812	0.966489	0.62308	0.890774
chr9_146479280	Zm00001eb397950	0.098186	0.642668	0.0085377	0.325154	0.67723	0.954007	0.50964	0.836746	0.76178	0.97706	0.92903	0.981018	0.94379	0.99461	0.40164	0.873123	0.30281	0.719333
chr9_146479314	Zm00001eb397950	0.77664	0.966224	0.36832	0.839245	0.51476	0.915758	0.8717	0.968432	0.02301	0.628348	0.0087959	0.159654	0.33571	0.871274	0.77857	0.968407	0.059482	0.416169
chr9_146479329	Zm00001eb397950	0.59438	0.926733	0.42968	0.865267	0.48245	0.906504	0.47359	0.818596	0.32647	0.89227	0.25412	0.644155	0.56449	0.938307	0.79236	0.970803	0.62818	0.892785
chr9_146479359	Zm00001eb397950	0.83218	0.975933	0.96788	0.99559	0.59072	0.935142	0.37044	0.759224	0.46043	0.927757	0.31745	0.698133	0.75551	0.971823	0.68869	0.950922	0.88493	0.973233
chr9_146479409	Zm00001eb397950	0.27745	0.805609	0.72981	0.954024	0.99142	0.999099	0.35531	0.749536	0.20952	0.846463	0.93386	0.982294	0.58129	0.941771	0.4739	0.896953	0.65858	0.904238
chr9_146479439	Zm00001eb397950	0.32379	0.830778	0.65	0.935404	0.42681	0.889302	0.11552	0.518497	0.74963	0.975565	0.46728	0.796106	0.49684	0.922555	0.23588	0.797164	0.2714	0.694566
chr9_146479440	Zm00001eb397950	0.576	0.921963	0.083402	0.602902	0.23473	0.809618	0.47867	0.821242	0.65596	0.963054	0.9732	0.993	0.083723	0.69679	0.39269	0.869897	0.59071	0.878151
chr9_146479476	Zm00001eb397950	0.2863	0.810778	0.056008	0.546898	0.94943	0.99461	0.47906	0.82144	0.0066509	0.546397	0.28019	0.667624	0.017148	0.531122	0.45209	0.890323	0.070932	0.442016
chr9_146479478	Zm00001eb397950	0.34597	0.84151	0.54244	0.904827	0.26572	0.826517	0.85286	0.963303	0.7777	0.978932	0.73867	0.918892	0.55543	0.936313	0.86211	0.981896	0.39142	0.779437
chr9_146479487	Zm00001eb397950	0.92874	0.990894	0.40659	0.856225	0.88695	0.987117	0.73777	0.928453	0.3218	0.89081	0.45853	0.791228	0.075275	0.684057	0.47285	0.896642	0.21401	0.641994
chr9_146479519	Zm00001eb397950	0.32652	0.832176	0.5012	0.89136	0.28844	0.837402	0.88805	0.972896	0.58536	0.952213	0.70541	0.906335	0.44763	0.909043	0.89541	0.986598	0.36565	0.763397
chr9_146479523	Zm00001eb397950	0.66071	0.942286	0.10594	0.638224	0.26238	0.824858	0.5931	0.874648	0.64678	0.961639	0.98455	0.99603	0.084002	0.69723	0.30496	0.833584	0.6565	0.90348
chr9_146479554	Zm00001eb397950	0.80138	0.970731	0.54893	0.906883	0.56498	0.928865	0.34033	0.739619	0.41758	0.91776	0.67857	0.895657	0.709	0.964748	0.49617	0.903702	0.90476	0.978244
chr9_146479555	Zm00001eb397950	0.7743	0.965783	0.4224	0.862349	0.17041	0.763481	0.81933	0.953807	0.53265	0.942375	0.53113	0.829651	0.49273	0.921508	0.55951	0.92101	0.66848	0.907837
chr9_146479572	Zm00001eb397950	0.89369	0.985763	0.11738	0.653268	0.68746	0.956016	0.75717	0.934807	0.28864	0.879791	0.51577	0.821932	0.080569	0.692252	0.21085	0.781155	0.56145	0.86601
chr9_146479580	Zm00001eb397950	0.32652	0.832176	0.5012	0.89136	0.28844	0.837402	0.88805	0.972896	0.58536	0.952213	0.70541	0.906335	0.44763	0.909043	0.89541	0.986598	0.36565	0.763397
chr9_146479587	Zm00001eb397950	0.38108	0.857029	0.020915	0.421972	0.17636	0.768076	0.34666	0.743824	0.81486	0.983152	0.84572	0.955687	0.11524	0.734533	0.57887	0.925726	0.47327	0.824855
chr9_146479611	Zm00001eb397950	0.32652	0.832176	0.5012	0.89136	0.28844	0.837402	0.88805	0.972896	0.58536	0.952213	0.70541	0.906335	0.44763	0.909043	0.89541	0.986598	0.36565	0.763397
chr9_146479635	Zm00001eb397950	0.34197	0.839572	0.47901	0.883883	0.6736	0.953332	0.016743	0.255823	0.68123	0.9666	0.2744	0.662629	0.61586	0.948788	0.13336	0.716122	0.10215	0.499381
chr9_146479653	Zm00001eb397950	0.59827	0.927177	0.42902	0.86499	0.51341	0.915366	0.56478	0.862455	0.29091	0.880601	0.24592	0.636442	0.47357	0.916422	0.95835	0.994844	0.54066	0.85684
chr9_146479663	Zm00001eb397950	0.88902	0.985094	0.23762	0.764319	0.57082	0.930353	0.41301	0.785299	0.0084641	0.562077	0.19573	0.584352	0.034922	0.601111	0.81177	0.974018	0.051295	0.395326
chr9_146479664	Zm00001eb397950	0.47208	0.891259	0.020674	0.420556	0.32201	0.851365	0.45935	0.811075	0.59304	0.953449	0.70924	0.90782	0.043687	0.623835	0.7097	0.955167	0.41431	0.792963
chr9_146479682	Zm00001eb397950	0.54806	0.914263	0.89572	0.98503	0.80291	0.975611	0.0022205	0.116023	0.39867	0.912791	0.0031379	0.0985577	0.12549	0.743582	0.011725	0.444389	0.0023296	0.124999
chr9_146479693	Zm00001eb397950	0.32666	0.832245	0.68673	0.94433	0.46811	0.902283	0.1307	0.540642	0.59731	0.954097	0.52886	0.82854	0.71873	0.966325	0.44216	0.887032	0.25585	0.681336
chr9_146479712	Zm00001eb397950	0.32652	0.832176	0.5012	0.89136	0.28844	0.837402	0.88805	0.972896	0.58536	0.952213	0.70541	0.906335	0.44763	0.909043	0.89541	0.986598	0.36565	0.763397
chr9_146479743	Zm00001eb397950	0.86528	0.981323	0.54226	0.904778	0.98528	0.998476	0.069531	0.432646	0.2801	0.876736	0.11287	0.471613	0.72847	0.967763	0.063472	0.617358	0.13879	0.554437
chr9_146479789	Zm00001eb397950	0.1122	0.662261	0.05729	0.550053	0.25337	0.820094	0.22975	0.651667	0.063058	0.725258	0.28353	0.67055	0.12335	0.742516	0.84251	0.979042	0.082367	0.465175
chr9_146479795	Zm00001eb397950	0.35556	0.845927	0.2734	0.787904	0.51746	0.916498	0.978	0.995033	0.29997	0.883628	0.080757	0.41148	0.4221	0.901548	0.57831	0.925586	0.28699	0.70715
chr9_146479801	Zm00001eb397950	0.64771	0.939315	0.43275	0.866488	0.56346	0.928473	0.93127	0.983847	0.94124	0.995142	0.90559	0.974212	0.29623	0.854717	0.79543	0.971339	0.91312	0.980266
chr9_146479827	Zm00001eb397950	0.37817	0.855787	0.93541	0.991155	0.8002	0.975175	0.63883	0.893078	0.42034	0.918486	0.95038	0.986816	0.88193	0.987863	0.94768	0.993426	0.58212	0.874636
chr9_146479845	Zm00001eb397950	0.9096	0.988049	0.54008	0.904068	0.95894	0.995711	0.44	0.800571	0.1991	0.840986	0.82702	0.949581	0.70608	0.964333	0.84573	0.979509	0.8213	0.956045
chr9_146479853	Zm00001eb397950	0.51898	0.905827	0.18226	0.720529	0.88523	0.986894	0.71052	0.919266	0.13301	0.799639	0.74256	0.920282	0.45243	0.91051	0.58271	0.926725	0.49808	0.837169
chr9_146479891	Zm00001eb397950	0.12614	0.67984	0.17368	0.712904	0.60821	0.939271	0.80955	0.950925	0.63248	0.959629	0.63842	0.879048	0.76885	0.973727	0.33811	0.848264	0.62432	0.891262
chr9_146479907	Zm00001eb397950	0.80669	0.971651	0.89053	0.984141	0.60538	0.938615	0.63238	0.890526	0.43263	0.92131	0.19515	0.583693	0.69606	0.96281	0.85548	0.980901	0.63171	0.894146
chr9_146479908	Zm00001eb397950	0.37573	0.85473	0.60174	0.922445	0.70777	0.959695	0.010182	0.212514	0.68685	0.967427	0.0073804	0.147615	0.82464	0.980989	0.062953	0.616454	0.030439	0.328325
chr9_146479920	Zm00001eb397950	0.59827	0.927177	0.42902	0.86499	0.51341	0.915366	0.56478	0.862455	0.29091	0.880601	0.24592	0.636442	0.47357	0.916422	0.95835	0.994844	0.54066	0.85684
chr9_146479924	Zm00001eb397950	0.53252	0.909934	0.53153	0.901337	0.8127	0.97708	0.21128	0.633954	0.22262	0.853092	0.66428	0.889803	0.30037	0.856642	0.47183	0.89634	0.77148	0.941496
chr9_146480021	Zm00001eb397950	0.33006	0.833767	0.054489	0.543332	0.67438	0.953484	0.2037	0.62642	0.10221	0.775383	0.18532	0.572912	0.17073	0.782562	0.86307	0.982054	0.041906	0.368362
chr9_146480046	Zm00001eb397950	0.85317	0.9795	0.40881	0.857151	0.7768	0.971534	0.77524	0.940485	0.89876	0.991397	0.78962	0.937003	0.65791	0.956407	0.50505	0.906324	0.89492	0.975827
chr9_146480067	Zm00001eb397950	0.26851	0.800222	0.59914	0.92181	0.85771	0.983623	0.0098938	0.210207	0.30664	0.886005	0.0017183	0.0732247	0.28667	0.850409	0.024054	0.513065	0.0051537	0.168168
chr9_146480095	Zm00001eb397950	0.44645	0.882439	0.42891	0.864941	0.48373	0.906894	0.32453	0.728603	0.064981	0.728453	0.0094155	0.164634	0.56581	0.938594	0.35569	0.855396	0.035144	0.345735
chr9_146480120	Zm00001eb397950	0.60391	0.928529	0.78294	0.965022	0.87362	0.985347	0.16986	0.589949	0.22581	0.854631	0.74789	0.922274	0.65796	0.956415	0.36413	0.858899	0.68001	0.911945
chr9_146480125	Zm00001eb397950	0.40347	0.866161	0.040821	0.504322	0.28621	0.836342	0.37107	0.759627	0.16207	0.819775	0.46831	0.796709	0.29379	0.853665	0.78123	0.968925	0.12403	0.533736
chr9_146480144	Zm00001eb397950	0.49015	0.896993	0.51672	0.896497	0.9252	0.991799	0.85266	0.963257	0.82911	0.98467	0.27623	0.664228	0.4379	0.906454	0.76406	0.965777	0.52544	0.849929
chr9_146480201	Zm00001eb397950	0.74496	0.96026	0.035087	0.484885	0.33892	0.858085	0.54145	0.851954	0.11453	0.787088	0.11798	0.480131	0.21695	0.813612	0.89942	0.987175	0.096699	0.490184
chr9_147479488	Zm00001eb398170	0.35158	0.844107	0.75768	0.959887	0.85089	0.982744	0.65333	0.898618	0.08177	0.752527	0.88262	0.967382	0.031333	0.589542	0.84718	0.979729	0.79155	0.947501
chr9_147479502	Zm00001eb398170	0.35158	0.844107	0.75768	0.959887	0.85089	0.982744	0.65333	0.898618	0.08177	0.752527	0.88262	0.967382	0.031333	0.589542	0.84718	0.979729	0.79155	0.947501
chr9_147479531	Zm00001eb398170	0.19492	0.748437	0.44479	0.871207	0.96413	0.996309	0.78817	0.94449	0.13826	0.803779	0.94563	0.985515	0.1754	0.786129	0.38697	0.867701	0.53842	0.855849
chr9_147479576	Zm00001eb398170	0.40155	0.865419	0.5607	0.910551	0.99297	0.999296	0.72161	0.923067	0.013396	0.585038	0.54705	0.837559	0.035431	0.602534	0.61073	0.933453	0.94017	0.98662
chr9_147479648	Zm00001eb398170	0.40009	0.86484	0.09345	0.619551	0.21377	0.796267	0.17617	0.597118	0.20522	0.844235	0.12383	0.489561	0.41078	0.898029	0.18943	0.765977	0.052191	0.397821
chr9_147479717	Zm00001eb398170	0.45676	0.886026	0.13428	0.673348	0.97147	0.997151	0.11373	0.515646	0.86096	0.987916	0.96835	0.991696	0.73775	0.969179	0.37763	0.864126	0.49105	0.833733
chr9_147479749	Zm00001eb398170	0.67367	0.945261	0.22878	0.75791	NA	NA	NA	NA	NA	NA	NA	NA	NA	NA	NA	NA	NA	NA
chr9_147479785	Zm00001eb398170	0.81763	0.973476	0.96883	0.995747	0.62466	0.942909	0.006117	0.174574	0.15814	0.817361	0.012471	0.186502	0.061204	0.661012	0.1066	0.684945	0.035684	0.347701
chr9_147479905	Zm00001eb398170	0.70711	0.952558	0.93954	0.991794	0.89966	0.988746	0.11561	0.518645	0.42237	0.918993	0.014095	0.196682	0.12196	0.741763	0.045571	0.578409	0.19715	0.624511
chr9_147479906	Zm00001eb398170	0.70711	0.952558	0.93954	0.991794	0.89966	0.988746	0.11561	0.518645	0.42237	0.918993	0.014095	0.196682	0.12196	0.741763	0.045571	0.578409	0.19715	0.624511
chr9_147479979	Zm00001eb398170	0.11604	0.667316	0.77843	0.964138	0.46148	0.900211	0.027895	0.309401	0.58571	0.952252	0.0031002	0.0979639	0.54978	0.93507	0.084533	0.654132	0.02845	0.320113
chr9_147479983	Zm00001eb398170	0.068799	0.592933	0.2216	0.75252	0.35558	0.864552	0.0012072	0.09057	0.88361	0.990062	0.0064853	0.139254	0.34379	0.874395	0.017556	0.481477	0.0090421	0.208034
chr9_147480028	Zm00001eb398170	0.86683	0.981579	0.25588	0.776752	0.22626	0.804359	0.11912	0.523935	0.79178	0.980641	0.1003	0.449665	0.59428	0.944413	0.99809	0.999757	0.16398	0.586707
chr9_147480031	Zm00001eb398170	0.85592	0.979848	0.61633	0.92654	0.26425	0.825861	0.94911	0.988226	0.013862	0.588281	0.29093	0.676793	0.053406	0.645474	0.75549	0.964314	0.88969	0.974483
chr9_147480060	Zm00001eb398170	0.36435	0.849848	0.2782	0.790755	0.52831	0.919247	0.0065699	0.179607	0.15717	0.81669	0.0074576	0.148314	0.10809	0.726611	0.026989	0.523812	0.047659	0.385655
chr9_147480076	Zm00001eb398170	0.97528	0.996849	0.21466	0.747258	0.25463	0.820783	0.13134	0.541419	0.78932	0.980359	0.090733	0.431507	0.60141	0.945898	0.97293	0.996706	0.14966	0.568668
chr9_147480502	Zm00001eb398170	0.75213	0.961712	0.33465	0.822551	0.41187	0.884284	0.096607	0.487153	0.58147	0.951464	0.70013	0.904285	0.90354	0.990334	0.54169	0.916332	0.30201	0.71876
chr9_147480671	Zm00001eb398170	0.14694	0.703529	0.10332	0.634464	0.58238	0.93319	0.32587	0.729543	NA	NA	0.65256	0.884981	0.17712	0.787397	0.45188	0.890263	0.22851	0.65635
chr9_147480695	Zm00001eb398170	0.14694	0.703529	0.10332	0.634464	0.58238	0.93319	0.32587	0.729543	NA	NA	0.65256	0.884981	0.17712	0.787397	0.45188	0.890263	0.22851	0.65635
chr9_147480697	Zm00001eb398170	0.36442	0.849881	0.25225	0.774322	0.91479	0.990603	0.00281	0.127729	0.19225	0.837231	0.0030778	0.0976123	0.045457	0.628272	0.011031	0.438642	0.016854	0.263978
chr9_147480742	Zm00001eb398170	0.22719	0.772961	0.3159	0.812515	0.47478	0.904246	0.45254	0.807449	0.0030632	0.512464	0.26926	0.658067	0.022067	0.554327	0.97353	0.996788	0.44881	0.812066
chr9_147480745	Zm00001eb398170	0.56274	0.918464	0.90911	0.987158	0.68425	0.955409	0.67423	0.906451	0.023615	0.631122	0.40043	0.756511	0.16298	0.776361	0.8269	0.976443	0.91472	0.980668
chr9_147480827	Zm00001eb398170	0.21986	0.767663	0.81351	0.970849	0.4423	0.894293	0.67273	0.905895	0.04842	0.6984	0.84127	0.954221	0.13412	0.751695	0.66688	0.946326	0.9714	0.993735
chr9_147480869	Zm00001eb398170	0.2151	0.764323	0.79739	0.967839	0.45765	0.899056	0.63852	0.892949	0.039809	0.679817	0.78974	0.937044	0.13309	0.750906	0.64631	0.941649	0.92265	0.982597
chr9_147481076	Zm00001eb398170	0.74495	0.960257	0.15451	0.69458	0.38121	0.87376	0.22193	0.644415	0.25083	0.86517	0.1979	0.58687	0.35896	0.880201	0.2792	0.820954	0.085354	0.470809
chr9_147481097	Zm00001eb398170	0.49243	0.897704	0.96226	0.994786	0.86223	0.983857	0.94263	0.986656	0.023306	0.629695	0.50212	0.814792	0.13644	0.75383	0.81967	0.975317	0.90768	0.978954
chr9_147481132	Zm00001eb398170	0.19253	0.746362	0.86739	0.980412	0.4793	0.905586	0.69425	0.913626	0.053764	0.708334	0.84367	0.955022	0.17423	0.785255	0.7293	0.959147	0.97015	0.993443
chr9_147481302	Zm00001eb398170	0.1886	0.743005	0.77758	0.963963	0.34656	0.860976	0.65757	0.90017	0.0218	0.623782	0.73364	0.917009	0.095423	0.711253	0.67965	0.949042	0.90135	0.977474
chr9_147481367	Zm00001eb398170	0.35916	0.847548	0.86036	0.979226	0.93498	0.99296	0.79777	0.947405	0.019146	0.613611	0.66013	0.888122	0.12868	0.74679	0.42738	0.882125	0.95272	0.98956
chr9_147481393	Zm00001eb398170	0.38077	0.856893	0.95164	0.993571	0.91949	0.991154	0.83862	0.959335	0.016859	0.603038	0.50388	0.815704	0.10043	0.717438	0.72347	0.957996	0.78199	0.944647
chr9_147481429	Zm00001eb398170	0.43462	0.87814	0.97013	0.995855	0.23288	0.808502	0.25937	0.67799	0.019882	0.617067	0.26786	0.656763	0.04202	0.61949	0.89417	0.986442	0.24896	0.675231
chr9_147481435	Zm00001eb398170	0.43462	0.87814	0.97013	0.995855	0.23288	0.808502	0.25937	0.67799	0.019882	0.617067	0.26786	0.656763	0.04202	0.61949	0.89417	0.986442	0.24896	0.675231
chr9_147481475	Zm00001eb398170	0.48765	0.896167	0.88419	0.983242	0.16609	0.759748	0.30042	0.710964	0.02815	0.647713	0.27151	0.660062	0.056733	0.65242	0.93261	0.991583	0.30912	0.724115
chr9_147481605	NA	NA	NA	NA	NA	0.18537	0.775359	0.72762	0.92508	0.25707	0.867708	0.91793	0.977809	0.04471	0.626485	0.42367	0.88084	0.95348	0.989729
chr9_147481856	Zm00001eb398170	0.35941	0.847654	0.71631	0.951023	0.99837	0.999845	0.99676	0.999277	0.017734	0.607506	0.4792	0.802601	0.12001	0.739622	0.98524	0.998267	0.86625	0.968256
chr9_147481937	Zm00001eb398170	0.16111	0.717955	0.61791	0.926994	0.42537	0.888804	0.96012	0.99083	0.096018	0.769112	0.99333	0.998301	0.2246	0.818151	0.71726	0.956741	0.6848	0.913504
chr9_147481979	Zm00001eb398170	0.67793	0.946238	0.47732	0.883281	0.65429	0.949271	0.98285	0.996156	0.14943	0.811691	0.99601	0.998999	0.25179	0.83285	0.4979	0.904224	0.96464	0.992201
chr9_147482040	Zm00001eb398170	0.43158	0.87703	0.98919	0.998515	0.41627	0.885792	0.69659	0.914455	0.087551	0.759617	0.71254	0.909069	0.23549	0.82414	0.55439	0.919609	0.9935	0.998582
chr9_147482181	Zm00001eb398170	0.52384	0.907325	0.71617	0.950994	0.074328	0.639315	0.53146	0.84717	0.026456	0.641766	0.3856	0.746874	0.16851	0.780797	0.98409	0.998113	0.8565	0.965697
chr9_147482184	Zm00001eb398170	0.5996	0.927514	0.32426	0.817022	0.54161	0.92276	0.075538	0.446129	0.27466	0.874628	0.28888	0.675047	0.88211	0.987886	0.050869	0.590799	0.47449	0.825472
chr9_147482190	Zm00001eb398170	0.52384	0.907325	0.71617	0.950994	0.074328	0.639315	0.53146	0.84717	0.026456	0.641766	0.3856	0.746874	0.16851	0.780797	0.98409	0.998113	0.8565	0.965697
chr9_147482198	Zm00001eb398170	0.94899	0.993511	0.93387	0.990928	0.99541	0.999564	0.6036	0.878852	0.016427	0.601115	0.28461	0.671463	0.2301	0.821228	0.44752	0.888851	0.9835	0.996426
chr9_147482282	Zm00001eb398170	0.89382	0.985781	0.73554	0.95518	0.89018	0.987506	0.96417	0.991782	0.30443	0.885277	0.77205	0.93099	0.94147	0.994388	0.8419	0.978934	0.82085	0.955922
chr9_147482293	Zm00001eb398170	0.79277	0.969145	0.86189	0.979487	0.94635	0.994261	0.014921	0.244773	0.10704	0.779973	0.0030207	0.0967088	0.15866	0.773003	0.066323	0.62283	0.086706	0.47325
chr9_147482294	Zm00001eb398170	0.67022	0.944461	0.6551	0.936695	0.6557	0.949555	0.015626	0.249188	0.34357	0.897727	0.0046408	0.119163	0.55833	0.936867	0.094547	0.668795	0.068736	0.437365
chr9_147482348	Zm00001eb398170	0.37794	0.855692	0.76058	0.960525	0.41562	0.885569	0.010518	0.215138	0.19142	0.836751	0.0018755	0.0765147	0.41919	0.900672	0.084218	0.653651	0.028879	0.321926
chr9_147482377	Zm00001eb398170	0.27841	0.806139	0.84027	0.975715	0.79297	0.974164	0.8077	0.950371	0.40225	0.91378	0.98117	0.995133	0.82101	0.980515	0.69663	0.952562	0.90707	0.978809
chr9_147482389	Zm00001eb398170	0.49746	0.899301	0.8879	0.983696	0.77554	0.971328	0.78959	0.944906	0.39882	0.912836	0.95838	0.989033	0.76775	0.973585	0.87277	0.983522	0.94886	0.988688
chr9_147482411	Zm00001eb398170	0.60676	0.929229	0.1807	0.719186	0.32846	0.853995	0.17898	0.600297	0.16532	0.82179	0.15837	0.538991	0.30888	0.86043	0.28032	0.821542	0.062125	0.422392
chr9_147482423	Zm00001eb398170	0.14448	0.700868	0.64634	0.934464	0.79253	0.974099	0.02411	0.292952	0.51652	0.939191	0.028776	0.267888	0.84392	0.983364	0.07495	0.638596	0.14573	0.563512
chr9_147482459	Zm00001eb398170	0.81555	0.973148	0.16913	0.708762	0.30928	0.845918	0.24212	0.663018	0.28874	0.879835	0.21033	0.600641	0.36507	0.882442	0.29969	0.831108	0.095278	0.487727
chr9_147482468	Zm00001eb398170	0.65753	0.941605	0.19032	0.727589	0.50523	0.913104	0.22791	0.650074	0.37518	0.906613	0.72353	0.913314	0.83861	0.982671	0.30617	0.834186	0.51583	0.84549
chr9_147482527	Zm00001eb398170	0.3651	0.850176	0.78817	0.966028	0.57896	0.932331	0.95219	0.988952	0.17452	0.82737	0.42326	0.770697	0.88583	0.988294	0.90284	0.987618	0.75448	0.936196
chr9_147482571	NA	NA	NA	NA	NA	0.18537	0.775359	0.72762	0.92508	0.25707	0.867708	0.91793	0.977809	0.04471	0.626485	0.42367	0.88084	0.95348	0.989729
chr9_147482586	Zm00001eb398170	0.045236	0.5394	0.41233	0.858618	0.8341	0.980348	0.052735	0.39059	0.88947	0.990607	0.036815	0.297184	0.55888	0.937002	0.068123	0.626241	0.099963	0.495626
chr9_147482727	Zm00001eb398170	0.94772	0.99335	0.86399	0.97986	0.13857	0.732441	0.70592	0.917634	0.23957	0.860527	0.9659	0.991077	0.05655	0.65199	0.3729	0.86231	0.96461	0.992195
chr9_147482961	Zm00001eb398170	0.48956	0.896791	0.96714	0.995482	0.61124	0.939817	0.95685	0.990045	0.12937	0.796794	0.55359	0.840701	0.69235	0.96217	0.90657	0.988161	0.85975	0.966514
chr9_147482965	Zm00001eb398170	0.48956	0.896791	0.96714	0.995482	0.61124	0.939817	0.95685	0.990045	0.12937	0.796794	0.55359	0.840701	0.69235	0.96217	0.90657	0.988161	0.85975	0.966514
chr9_147482970	Zm00001eb398170	0.43462	0.87814	0.97013	0.995855	0.21913	0.799875	0.29707	0.708365	0.015338	0.596001	0.20799	0.598079	0.029534	0.58354	0.93036	0.991278	0.24283	0.669699
chr9_147482991	Zm00001eb398170	0.50125	0.900421	0.91387	0.9879	0.59843	0.936979	0.93802	0.985511	0.12119	0.790744	0.5265	0.827328	0.67038	0.958595	0.87709	0.984178	0.81635	0.954632
chr9_147483009	Zm00001eb398170	0.55308	0.915728	0.99643	0.999546	0.57623	0.931635	0.73264	0.92676	0.14835	0.810896	0.66152	0.888701	0.74369	0.970062	0.74524	0.962314	0.97549	0.994669
chr9_147483057	Zm00001eb398170	0.55807	0.917191	0.98255	0.997627	0.23829	0.811809	0.26252	0.680657	0.010295	0.56896	0.19304	0.581977	0.020797	0.548609	0.88279	0.985049	0.23041	0.658113
chr9_147483078	NA	NA	NA	NA	NA	0.18537	0.775359	0.72762	0.92508	0.25707	0.867708	0.91793	0.977809	0.04471	0.626485	0.42367	0.88084	0.95348	0.989729
chr9_147483108	Zm00001eb398170	0.26777	0.799787	0.85893	0.978978	0.47355	0.903896	0.58657	0.871901	0.037495	0.6747	0.79582	0.939135	0.11933	0.738908	0.65911	0.944556	0.83273	0.959268
chr9_147483116	Zm00001eb398170	0.66629	0.943601	0.78334	0.965076	0.44003	0.893557	0.84633	0.961535	0.11584	0.788122	0.5425	0.835303	0.56071	0.937467	0.69392	0.951981	0.82948	0.958346
chr9_147483117	Zm00001eb398170	0.31738	0.827598	0.34571	0.828276	0.31527	0.848578	0.013609	0.236512	0.31225	0.887723	0.002673	0.0910952	0.38257	0.88869	0.030355	0.533566	0.030305	0.327817
chr9_147483121	Zm00001eb398170	0.20544	0.756842	0.67114	0.940623	0.99744	0.999748	0.013924	0.238536	0.78892	0.980308	0.026912	0.260363	0.69799	0.963107	0.020423	0.496736	0.081834	0.464138
chr9_147483124	Zm00001eb398170	0.43462	0.87814	0.97013	0.995855	0.21913	0.799875	0.29707	0.708365	0.015338	0.596001	0.20799	0.598079	0.029534	0.58354	0.93036	0.991278	0.24283	0.669699
chr9_147483125	NA	NA	NA	NA	NA	0.18537	0.775359	0.72762	0.92508	0.25707	0.867708	0.91793	0.977809	0.04471	0.626485	0.42367	0.88084	0.95348	0.989729
chr9_147483135	NA	NA	NA	NA	NA	0.18537	0.775359	0.72762	0.92508	0.25707	0.867708	0.91793	0.977809	0.04471	0.626485	0.42367	0.88084	0.95348	0.989729
chr9_147483136	Zm00001eb398170	0.41345	0.870156	0.48402	0.885649	0.43291	0.891281	0.025814	0.300428	0.18697	0.834282	0.0047312	0.120194	0.33037	0.869164	0.060561	0.611674	0.051995	0.397268
chr9_147483156	Zm00001eb398170	0.508	0.902393	0.51662	0.896464	0.60001	0.937331	0.92238	0.981642	0.10199	0.775201	0.76261	0.927572	0.21606	0.813086	0.61926	0.935482	0.82819	0.95802
chr9_147483169	Zm00001eb398170	0.52565	0.907899	0.92555	0.989675	0.43753	0.892708	0.7886	0.944615	0.10084	0.77398	0.53941	0.833737	0.64736	0.954562	0.75293	0.963823	0.94959	0.988845
chr9_147483203	Zm00001eb398170	0.12957	0.68392	0.54897	0.906896	0.98615	0.998578	0.013485	0.235685	0.76704	0.977658	0.029195	0.269451	0.5719	0.939851	0.037458	0.556628	0.054438	0.403769
chr9_147483221	Zm00001eb398170	0.60309	0.928348	0.38926	0.848755	0.59501	0.936131	0.18077	0.60227	0.89048	0.990719	0.8258	0.949209	0.18631	0.793724	0.11483	0.695237	0.54893	0.860583
chr9_147483222	Zm00001eb398170	0.41345	0.870156	0.48402	0.885649	0.43291	0.891281	0.025814	0.300428	0.18697	0.834282	0.0047312	0.120194	0.33037	0.869164	0.060561	0.611674	0.051995	0.397268
chr9_147483305	Zm00001eb398170	0.69414	0.949808	0.1345	0.673446	0.62146	0.942166	0.21109	0.633762	0.238	0.860066	0.13772	0.510396	0.35096	0.877086	0.41935	0.879404	0.087706	0.47507
chr9_147483306	Zm00001eb398170	0.98687	0.998319	0.64287	0.933546	0.17202	0.764922	0.80963	0.950949	0.20222	0.842556	0.74423	0.92089	0.048263	0.634775	0.34471	0.85086	0.70902	0.921735
chr9_147483310	NA	NA	NA	NA	NA	0.18537	0.775359	0.72762	0.92508	0.25707	0.867708	0.91793	0.977809	0.04471	0.626485	0.42367	0.88084	0.95348	0.989729
chr9_147483580	Zm00001eb398170	0.51639	0.905052	0.76113	0.960647	0.96215	0.996071	0.9525	0.989018	0.021548	0.622979	0.47508	0.800495	0.17715	0.787418	0.90351	0.987714	0.95995	0.991146
chr9_147483596	Zm00001eb398170	0.1916	0.745557	0.38647	0.847504	0.51144	0.91479	0.042707	0.361057	0.40349	0.914121	0.045219	0.323864	0.68467	0.960982	0.13655	0.719313	0.09911	0.494289
chr9_147483662	Zm00001eb398170	0.60676	0.929229	0.1807	0.719186	0.32846	0.853995	0.17898	0.600297	0.16532	0.82179	0.15837	0.538991	0.30888	0.86043	0.28032	0.821542	0.062125	0.422392
chr9_147483699	Zm00001eb398170	0.75011	0.961307	0.2193	0.75085	0.36945	0.869526	0.22632	0.648554	0.39612	0.912142	0.17126	0.555638	0.34119	0.873354	0.28704	0.824826	0.13793	0.553248
chr9_147483713	Zm00001eb398170	0.93406	0.991665	0.6981	0.947015	0.053701	0.591237	0.37751	0.763693	0.38822	0.910036	0.043521	0.31875	0.43486	0.905544	0.10732	0.68588	0.36788	0.764815
chr9_147483735	Zm00001eb398170	0.51196	0.903641	0.50218	0.891644	0.31679	0.849208	0.020814	0.277373	0.34214	0.897353	0.0029965	0.0963163	0.50577	0.924808	0.09509	0.669609	0.066832	0.433186
chr9_147483772	Zm00001eb398170	0.5809	0.923282	0.9482	0.99306	0.26186	0.824631	0.22643	0.648663	0.011553	0.575648	0.17194	0.556503	0.022199	0.554923	0.84074	0.978741	0.22048	0.648527
chr9_147483803	Zm00001eb398170	0.1686	0.724962	0.56081	0.910583	0.92121	0.991308	0.0096482	0.208192	0.75131	0.975769	0.013231	0.191392	0.63897	0.953048	0.02512	0.517416	0.043952	0.37469
chr9_147483806	Zm00001eb398170	0.55456	0.916145	0.9974	0.999679	0.52349	0.918013	0.75369	0.933678	0.12391	0.792968	0.63859	0.879123	0.68576	0.961164	0.79678	0.971567	0.97215	0.993902
chr9_147483840	Zm00001eb398170	0.60676	0.929229	0.1807	0.719186	0.32846	0.853995	0.17898	0.600297	0.16532	0.82179	0.15837	0.538991	0.30888	0.86043	0.28032	0.821542	0.062125	0.422392
chr9_147483851	Zm00001eb398170	0.44084	0.880426	0.84508	0.976509	0.34924	0.862069	0.012634	0.230485	0.87497	0.98927	0.02319	0.244312	0.58609	0.942781	0.035623	0.551253	0.1014	0.49809
chr9_147483864	Zm00001eb398170	0.50309	0.900947	0.67867	0.942423	0.57424	0.931153	0.023999	0.292464	0.18301	0.832063	0.0030988	0.0979402	0.42198	0.901543	0.079449	0.645779	0.065769	0.430865
chr9_147484045	Zm00001eb398170	0.52022	0.906187	0.47377	0.882028	0.35258	0.863368	0.79712	0.947213	0.071943	0.738998	0.80128	0.941022	0.15268	0.768027	0.5679	0.922981	0.7703	0.941149
chr9_147484065	Zm00001eb398170	0.95067	0.993763	0.53437	0.902237	0.14541	0.739679	0.93298	0.984266	0.86231	0.988061	0.38753	0.748088	0.43896	0.90674	0.10414	0.68182	0.76675	0.940051
chr9_147484116	Zm00001eb398170	0.50896	0.902672	0.048039	0.526352	0.029095	0.511129	0.99453	0.998774	0.36776	0.904647	0.29302	0.678533	0.23747	0.825189	0.0049565	0.363697	0.23442	0.661928
chr9_147484204	Zm00001eb398170	0.30598	0.821745	0.97522	0.996619	0.40378	0.881709	0.69129	0.912563	0.062856	0.724832	0.80651	0.942768	0.21195	0.810569	0.43589	0.884946	0.96462	0.992198
chr9_147484212	Zm00001eb398170	0.93396	0.991658	0.24505	0.769436	0.29953	0.841855	0.94198	0.986487	0.46316	0.92831	0.83537	0.952306	0.99131	0.999246	0.7975	0.971701	0.88782	0.974003
chr9_147484267	NA	NA	NA	NA	NA	0.18537	0.775359	0.72762	0.92508	0.25707	0.867708	0.91793	0.977809	0.04471	0.626485	0.42367	0.88084	0.95348	0.989729
chr9_147484299	Zm00001eb398170	0.92159	0.989871	0.95286	0.993774	0.20801	0.79221	0.72624	0.924617	0.21817	0.850903	0.90882	0.975195	0.026847	0.57332	0.3218	0.841242	0.86897	0.969011
chr9_147484322	Zm00001eb398170	0.44264	0.881075	0.88624	0.983559	0.6146	0.94061	0.76208	0.936368	0.13332	0.799902	0.59981	0.862084	0.78312	0.975661	0.68732	0.950642	0.84762	0.963267
chr9_147484323	Zm00001eb398170	0.092389	0.63417	0.52169	0.898112	0.79524	0.974507	0.0097783	0.209258	0.74844	0.9754	0.021348	0.235687	0.63795	0.952838	0.026478	0.523177	0.053954	0.402534
chr9_147484334	Zm00001eb398170	0.34399	0.840554	0.43843	0.868778	0.45463	0.898136	0.028097	0.310226	0.22173	0.852609	0.004898	0.122121	0.42604	0.90277	0.10078	0.677241	0.079876	0.460322
chr9_147484352	NA	NA	NA	NA	NA	0.18537	0.775359	0.72762	0.92508	0.25707	0.867708	0.91793	0.977809	0.04471	0.626485	0.42367	0.88084	0.95348	0.989729
chr9_147484371	Zm00001eb398170	0.2114	0.761499	0.81335	0.97082	0.40752	0.882873	0.64973	0.897207	0.032272	0.660597	0.76874	0.929825	0.15158	0.767125	0.685	0.950184	0.98574	0.996929
chr9_147484379	NA	NA	NA	NA	NA	0.18537	0.775359	0.72762	0.92508	0.25707	0.867708	0.91793	0.977809	0.04471	0.626485	0.42367	0.88084	0.95348	0.989729
chr9_147484382	Zm00001eb398170	0.2114	0.761499	0.81335	0.97082	0.40752	0.882873	0.64973	0.897207	0.032272	0.660597	0.76874	0.929825	0.15158	0.767125	0.685	0.950184	0.98574	0.996929
chr9_147484432	NA	NA	NA	NA	NA	0.18537	0.775359	0.72762	0.92508	0.25707	0.867708	0.91793	0.977809	0.04471	0.626485	0.42367	0.88084	0.95348	0.989729
chr9_147484443	NA	NA	NA	NA	NA	0.18537	0.775359	0.72762	0.92508	0.25707	0.867708	0.91793	0.977809	0.04471	0.626485	0.42367	0.88084	0.95348	0.989729
chr9_147484447	NA	NA	NA	NA	NA	0.18537	0.775359	0.72762	0.92508	0.25707	0.867708	0.91793	0.977809	0.04471	0.626485	0.42367	0.88084	0.95348	0.989729
chr9_147484450	Zm00001eb398170	0.43462	0.87814	0.97013	0.995855	0.21913	0.799875	0.29707	0.708365	0.015338	0.596001	0.20799	0.598079	0.029534	0.58354	0.93036	0.991278	0.24283	0.669699
chr9_147484453	Zm00001eb398170	0.49561	0.898681	0.92743	0.989964	0.25471	0.820824	0.69556	0.914086	0.089105	0.761594	0.70322	0.905513	0.69579	0.962762	0.58278	0.926745	0.73715	0.930735
chr9_147484469	NA	NA	NA	NA	NA	0.18537	0.775359	0.72762	0.92508	0.25707	0.867708	0.91793	0.977809	0.04471	0.626485	0.42367	0.88084	0.95348	0.989729
chr9_147484471	Zm00001eb398170	0.1754	0.731141	0.75968	0.960315	0.44961	0.896588	0.71941	0.92231	0.04945	0.699946	0.82634	0.949379	0.17656	0.786928	0.78694	0.969901	0.94154	0.986955
chr9_147484495	NA	NA	NA	NA	NA	0.18537	0.775359	0.72762	0.92508	0.25707	0.867708	0.91793	0.977809	0.04471	0.626485	0.42367	0.88084	0.95348	0.989729
chr9_147484524	NA	NA	NA	NA	NA	0.18537	0.775359	0.72762	0.92508	0.25707	0.867708	0.91793	0.977809	0.04471	0.626485	0.42367	0.88084	0.95348	0.989729
chr9_147484543	NA	NA	NA	NA	NA	0.18537	0.775359	0.72762	0.92508	0.25707	0.867708	0.91793	0.977809	0.04471	0.626485	0.42367	0.88084	0.95348	0.989729
chr9_147484574	NA	NA	NA	NA	NA	0.18537	0.775359	0.72762	0.92508	0.25707	0.867708	0.91793	0.977809	0.04471	0.626485	0.42367	0.88084	0.95348	0.989729
chr9_147484657	Zm00001eb398170	0.60676	0.929229	0.1807	0.719186	0.32846	0.853995	0.17898	0.600297	0.16532	0.82179	0.15837	0.538991	0.30888	0.86043	0.28032	0.821542	0.062125	0.422392
chr9_147484676	Zm00001eb398170	0.309	0.823295	0.74352	0.956956	0.81118	0.976862	0.0073411	0.187688	0.67329	0.965487	0.0072677	0.146686	0.69111	0.961937	0.018339	0.485838	0.047578	0.385406
chr9_147484686	Zm00001eb398170	0.32348	0.830632	0.83721	0.97524	0.87939	0.986102	0.74729	0.931594	0.16078	0.818987	0.88416	0.967852	0.66989	0.958499	0.94751	0.993405	0.87196	0.969825
chr9_147484811	Zm00001eb398170	0.73214	0.957736	0.84704	0.976878	0.46961	0.90273	0.85431	0.9637	0.12492	0.793765	0.58487	0.855324	0.65736	0.956304	0.54445	0.917021	0.98601	0.996972
chr9_147484840	Zm00001eb398170	0.67298	0.945107	0.8976	0.985331	0.50891	0.91412	0.95754	0.990212	0.10632	0.779239	0.5219	0.82503	0.59671	0.944955	0.64764	0.941945	0.89649	0.976234
chr9_147484907	Zm00001eb398170	0.68516	0.947786	0.17088	0.710403	0.37537	0.871647	0.1927	0.615092	0.29689	0.882514	0.19574	0.584363	0.42842	0.903473	0.44104	0.886655	0.10646	0.506557
chr9_147484967	NA	NA	NA	NA	NA	0.18537	0.775359	0.72762	0.92508	0.25707	0.867708	0.91793	0.977809	0.04471	0.626485	0.42367	0.88084	0.95348	0.989729
chr9_147484991	NA	NA	NA	NA	NA	0.18537	0.775359	0.72762	0.92508	0.25707	0.867708	0.91793	0.977809	0.04471	0.626485	0.42367	0.88084	0.95348	0.989729
chr9_147485007	Zm00001eb398170	0.28666	0.810975	0.38278	0.845823	0.45786	0.899124	0.013675	0.236925	0.44218	0.923523	0.0024574	0.0874135	0.58307	0.942157	0.037637	0.55712	0.044556	0.376487
chr9_147485016	NA	NA	NA	NA	NA	0.18537	0.775359	0.72762	0.92508	0.25707	0.867708	0.91793	0.977809	0.04471	0.626485	0.42367	0.88084	0.95348	0.989729
chr9_147485025	Zm00001eb398170	0.11096	0.660653	0.67666	0.941935	0.32095	0.850925	0.57021	0.864864	0.064624	0.72787	0.65787	0.887199	0.2733	0.843886	0.70109	0.953473	0.88133	0.972298
chr9_147485092	Zm00001eb398170	0.43407	0.877929	0.82526	0.973029	0.83555	0.980531	0.75026	0.932556	0.039396	0.67947	0.75455	0.924704	0.1791	0.788745	0.83885	0.978438	0.79313	0.947948
chr9_147485105	Zm00001eb398170	0.65189	0.940271	0.47255	0.881559	0.70786	0.959714	0.58343	0.870586	0.10259	0.775747	0.75214	0.923845	0.17266	0.784039	0.54939	0.918245	0.65426	0.902633
chr9_147485140	Zm00001eb398170	0.87013	0.982117	0.17529	0.71426	0.38143	0.873849	0.38504	0.768373	0.25572	0.867111	0.30494	0.68821	0.44356	0.908016	0.47984	0.898722	0.24738	0.67384
chr9_147485145	Zm00001eb398170	0.13024	0.684641	0.26326	0.781571	0.17388	0.766426	0.010013	0.211226	0.18284	0.831986	0.002307	0.0847258	0.19769	0.801381	0.0080012	0.407355	0.034839	0.344652
chr9_147485146	Zm00001eb398170	0.52842	0.908756	0.89003	0.984061	0.53836	0.921886	0.9592	0.990616	0.13904	0.804291	0.68429	0.897951	0.61058	0.947785	0.92892	0.991106	0.88834	0.974133
chr9_147485148	Zm00001eb398170	0.072844	0.600798	0.38778	0.848099	0.63436	0.945045	0.022685	0.286454	0.89857	0.991383	0.020688	0.232538	0.36855	0.883793	0.019836	0.493739	0.061525	0.420984
chr9_147485156	Zm00001eb398170	0.96846	0.996155	0.16129	0.701129	0.75461	0.967778	0.53232	0.847591	0.041411	0.68316	0.25805	0.647806	0.052379	0.64332	0.61734	0.935051	0.34452	0.749372
chr9_147485203	Zm00001eb398170	0.27209	0.80242	0.76996	0.962456	0.49571	0.910376	0.7776	0.941218	0.04813	0.697946	0.88584	0.968356	0.18576	0.793312	0.71523	0.95633	0.84921	0.963707
chr9_147485277	Zm00001eb398170	0.46814	0.889897	0.96473	0.995141	0.26147	0.824407	0.44419	0.802821	0.031773	0.659162	0.48435	0.805356	0.099364	0.716131	0.74485	0.962241	0.41124	0.791221
chr9_147485292	NA	NA	NA	NA	NA	0.18537	0.775359	0.72762	0.92508	0.25707	0.867708	0.91793	0.977809	0.04471	0.626485	0.42367	0.88084	0.95348	0.989729
chr9_147485295	NA	NA	NA	NA	NA	0.18537	0.775359	0.72762	0.92508	0.25707	0.867708	0.91793	0.977809	0.04471	0.626485	0.42367	0.88084	0.95348	0.989729
chr9_147485298	Zm00001eb398170	0.46096	0.887466	0.84588	0.976661	0.91302	0.990368	0.7903	0.945125	0.039342	0.679337	0.85731	0.959422	0.40403	0.895782	0.88132	0.984805	0.73776	0.930938
chr9_147485310	Zm00001eb398170	0.36669	0.850864	0.78334	0.965076	0.48746	0.90799	0.067735	0.428532	0.21089	0.847201	0.020008	0.229176	0.38704	0.89015	0.15938	0.741536	0.15908	0.580616
chr9_147485328	Zm00001eb398170	0.13972	0.695581	0.66491	0.939141	0.89029	0.987516	0.012371	0.228663	0.76258	0.977162	0.02628	0.257665	0.6249	0.950508	0.072695	0.634684	0.069281	0.438544
chr9_147485331	NA	NA	NA	NA	NA	0.18537	0.775359	0.72762	0.92508	0.25707	0.867708	0.91793	0.977809	0.04471	0.626485	0.42367	0.88084	0.95348	0.989729
chr9_147485357	Zm00001eb398170	0.59933	0.927463	0.42019	0.861442	0.60382	0.938206	0.80659	0.950033	0.10384	0.776846	0.85919	0.959996	0.20301	0.804885	0.55753	0.920468	0.83276	0.959277
chr9_147485360	Zm00001eb398170	0.61187	0.930553	0.93091	0.990485	0.45046	0.896846	0.76376	0.936923	0.1794	0.829928	0.66698	0.890893	0.78162	0.975461	0.60962	0.93318	0.87247	0.969954
chr9_147485363	NA	NA	NA	NA	NA	0.18537	0.775359	0.72762	0.92508	0.25707	0.867708	0.91793	0.977809	0.04471	0.626485	0.42367	0.88084	0.95348	0.989729
chr9_147485372	NA	NA	NA	NA	NA	0.18537	0.775359	0.72762	0.92508	0.25707	0.867708	0.91793	0.977809	0.04471	0.626485	0.42367	0.88084	0.95348	0.989729
chr9_147485381	Zm00001eb398170	0.2026	0.754619	0.98578	0.998055	0.44554	0.895325	0.51819	0.840856	0.12077	0.790352	0.97842	0.994408	0.19125	0.797027	0.92832	0.991022	0.83301	0.95935
chr9_147485394	Zm00001eb398170	0.34001	0.838648	0.67147	0.940698	0.98228	0.998183	0.97168	0.993501	0.042448	0.685607	0.61292	0.868026	0.2372	0.825026	0.96673	0.995913	0.91908	0.981734
chr9_147485410	Zm00001eb398170	0.43462	0.87814	0.97013	0.995855	0.23288	0.808502	0.25937	0.67799	0.019882	0.617067	0.26786	0.656763	0.04202	0.61949	0.89417	0.986442	0.24896	0.675231
chr9_147485447	Zm00001eb398170	0.68516	0.947786	0.17088	0.710403	0.37537	0.871647	0.1927	0.615092	0.29689	0.882514	0.19574	0.584363	0.42842	0.903473	0.44104	0.886655	0.10646	0.506557
chr9_147485453	Zm00001eb398170	0.71335	0.953842	0.8847	0.983325	0.44649	0.895633	0.7639	0.936962	0.1207	0.79028	0.65787	0.887199	0.67263	0.958954	0.49778	0.904187	0.93677	0.985802
chr9_147485455	Zm00001eb398170	0.41068	0.869049	0.87978	0.982507	0.1786	0.769931	0.00369	0.142603	0.11934	0.789069	0.00052183	0.0395128	0.22731	0.819781	0.1898	0.766228	0.0073402	0.192244
chr9_147485460	Zm00001eb398170	0.60482	0.928746	0.80218	0.968713	0.91765	0.990916	0.026635	0.30403	0.064606	0.727827	0.0068131	0.142371	0.077304	0.687288	0.038825	0.560462	0.12796	0.539487
chr9_147485463	Zm00001eb398170	0.1958	0.749261	0.72467	0.952866	0.54746	0.924296	0.78256	0.94276	0.039245	0.67914	0.87666	0.965485	0.14964	0.765377	0.91	0.988617	0.83002	0.958487
chr9_147485475	Zm00001eb398170	0.61462	0.931266	0.43135	0.865923	0.55694	0.926806	0.87431	0.969172	0.080039	0.750501	0.81025	0.944047	0.15456	0.769501	0.67996	0.94911	0.86969	0.969203
chr9_147485493	Zm00001eb398170	0.51666	0.905149	0.84097	0.975842	0.93878	0.993398	0.8876	0.972775	0.020744	0.619717	0.62891	0.874997	0.15463	0.769553	0.87727	0.984212	0.8515	0.964342
chr9_147485497	Zm00001eb398170	0.36083	0.84832	0.34691	0.828892	0.79807	0.974914	0.73901	0.928854	0.40007	0.913184	0.74467	0.92106	0.10656	0.724927	0.21015	0.780687	0.66305	0.905857
chr9_147485506	Zm00001eb398170	0.69846	0.950661	0.93009	0.990363	0.19615	0.783543	0.7328	0.92681	0.42097	0.91865	0.47847	0.802365	0.96858	0.997098	0.57439	0.924626	0.83656	0.960305
chr9_147485508	Zm00001eb398170	0.12675	0.680513	0.45842	0.876358	0.96635	0.996568	0.012136	0.226946	0.72936	0.973049	0.023944	0.247719	0.63825	0.952897	0.027785	0.524003	0.059719	0.416708
chr9_147485514	Zm00001eb398170	0.43462	0.87814	0.97013	0.995855	0.21913	0.799875	0.29707	0.708365	0.015338	0.596001	0.20799	0.598079	0.029534	0.58354	0.93036	0.991278	0.24283	0.669699
chr9_147485525	Zm00001eb398170	0.89922	0.986592	0.45867	0.876417	NA	NA	NA	NA	NA	NA	NA	NA	NA	NA	NA	NA	NA	NA
chr9_147485533	Zm00001eb398170	0.74495	0.960257	0.15451	0.69458	0.38121	0.87376	0.22193	0.644415	0.25083	0.86517	0.1979	0.58687	0.35896	0.880201	0.2792	0.820954	0.085354	0.470809
chr9_147485546	NA	NA	NA	NA	NA	0.18537	0.775359	0.72762	0.92508	0.25707	0.867708	0.91793	0.977809	0.04471	0.626485	0.42367	0.88084	0.95348	0.989729
chr9_147485550	NA	NA	NA	NA	NA	0.18537	0.775359	0.72762	0.92508	0.25707	0.867708	0.91793	0.977809	0.04471	0.626485	0.42367	0.88084	0.95348	0.989729
chr9_147485630	Zm00001eb398170	0.17531	0.731063	0.73358	0.954779	0.41879	0.886613	0.59543	0.875575	0.054761	0.710241	0.87144	0.963866	0.19946	0.802545	0.81179	0.974025	0.95622	0.990319
chr9_147485660	Zm00001eb398170	0.60042	0.927688	0.44076	0.869642	0.61378	0.94042	0.71726	0.921589	0.093953	0.767042	0.79946	0.94041	0.18206	0.790745	0.60809	0.932841	0.80033	0.950029
chr9_147485662	Zm00001eb398170	0.33606	0.836743	0.40171	0.854155	0.33889	0.858076	0.016098	0.252079	0.30424	0.885204	0.002399	0.086359	0.43105	0.904312	0.033068	0.542823	0.040891	0.365117
chr9_147485672	Zm00001eb398170	0.87605	0.983069	0.63592	0.931708	0.96286	0.996155	0.012163	0.227136	0.36701	0.904466	0.014143	0.196971	0.47035	0.91554	0.040586	0.565405	0.065416	0.430091
chr9_147485737	Zm00001eb398170	0.60885	0.929778	0.83675	0.975173	0.80709	0.976244	0.79492	0.946533	0.028592	0.64921	0.47463	0.800238	0.1668	0.779386	0.92428	0.99051	0.99112	0.998086
chr9_147485781	Zm00001eb398170	0.55807	0.917191	0.98255	0.997627	0.24381	0.81489	0.24297	0.663794	0.011458	0.575146	0.21828	0.608943	0.024492	0.564381	0.86415	0.982231	0.23153	0.659185
chr9_147485791	Zm00001eb398170	0.4921	0.897594	0.79241	0.966888	0.99928	0.999944	0.8045	0.949436	0.011318	0.574392	0.41773	0.767249	0.10021	0.717174	0.88935	0.985974	0.88559	0.973419
chr9_147485796	Zm00001eb398170	0.55807	0.917191	0.98255	0.997627	0.24381	0.81489	0.24297	0.663794	0.011458	0.575146	0.21828	0.608943	0.024492	0.564381	0.86415	0.982231	0.23153	0.659185
chr9_147485835	Zm00001eb398170	0.68129	0.946967	0.88862	0.983816	0.52569	0.918607	0.77508	0.940432	0.08517	0.756735	0.49913	0.81323	0.50944	0.925713	0.5418	0.91636	0.95433	0.989908
chr9_147485841	Zm00001eb398170	0.28231	0.80847	0.44509	0.871336	0.4561	0.898604	0.023601	0.290738	0.29846	0.883093	0.0038339	0.108677	0.38641	0.889976	0.066155	0.62252	0.06042	0.41838
chr9_147485987	Zm00001eb398170	0.67381	0.945292	0.40921	0.857291	0.59672	0.936539	0.69483	0.913836	0.08437	0.755798	0.781	0.934161	0.16446	0.777542	0.53901	0.9156	0.75438	0.936168
chr9_147485989	Zm00001eb398170	0.67381	0.945292	0.40921	0.857291	0.59672	0.936539	0.69483	0.913836	0.08437	0.755798	0.781	0.934161	0.16446	0.777542	0.53901	0.9156	0.75438	0.936168
chr9_147486151	Zm00001eb398170	0.33263	0.83501	0.20256	0.737712	0.56485	0.928845	0.081172	0.458019	0.67186	0.965313	0.61053	0.866912	0.49767	0.922781	0.75743	0.964673	0.15159	0.571173
chr9_147486173	NA	NA	NA	NA	NA	0.18537	0.775359	0.72762	0.92508	0.25707	0.867708	0.91793	0.977809	0.04471	0.626485	0.42367	0.88084	0.95348	0.989729
chr9_147486174	NA	NA	NA	NA	NA	0.18537	0.775359	0.72762	0.92508	0.25707	0.867708	0.91793	0.977809	0.04471	0.626485	0.42367	0.88084	0.95348	0.989729
chr9_147486253	Zm00001eb398170	0.29068	0.813268	0.49506	0.889217	0.98908	0.998856	0.0043276	0.152107	0.68603	0.967311	0.011403	0.179261	0.66191	0.957109	0.022085	0.504372	0.03138	0.331996
chr9_147486264	Zm00001eb398170	0.3213	0.829641	0.84072	0.975797	0.38326	0.874592	0.027278	0.30681	0.98796	0.999054	0.0033057	0.101086	0.40326	0.895507	0.082933	0.651513	0.023729	0.299448
chr9_147486284	NA	NA	NA	NA	NA	0.18537	0.775359	0.72762	0.92508	0.25707	0.867708	0.91793	0.977809	0.04471	0.626485	0.42367	0.88084	0.95348	0.989729
chr9_147486318	Zm00001eb398170	0.37484	0.85435	0.098432	0.627292	0.087099	0.662822	0.059512	0.408636	0.33033	0.893486	0.087123	0.424473	0.5573	0.936677	0.47205	0.896417	0.03524	0.346109
chr9_147486340	NA	NA	NA	NA	NA	0.18537	0.775359	0.72762	0.92508	0.25707	0.867708	0.91793	0.977809	0.04471	0.626485	0.42367	0.88084	0.95348	0.989729
chr9_147486380	NA	NA	NA	NA	NA	0.18537	0.775359	0.72762	0.92508	0.25707	0.867708	0.91793	0.977809	0.04471	0.626485	0.42367	0.88084	0.95348	0.989729
chr9_147486409	NA	NA	NA	NA	NA	0.18537	0.775359	0.72762	0.92508	0.25707	0.867708	0.91793	0.977809	0.04471	0.626485	0.42367	0.88084	0.95348	0.989729
chr9_147486417	NA	NA	NA	NA	NA	0.18537	0.775359	0.72762	0.92508	0.25707	0.867708	0.91793	0.977809	0.04471	0.626485	0.42367	0.88084	0.95348	0.989729
chr9_147486468	NA	NA	NA	NA	NA	0.18537	0.775359	0.72762	0.92508	0.25707	0.867708	0.91793	0.977809	0.04471	0.626485	0.42367	0.88084	0.95348	0.989729
chr9_147486488	Zm00001eb398170	0.27257	0.802701	0.80021	0.968367	0.34692	0.861124	0.87074	0.968153	0.063842	0.726612	0.99673	0.999187	0.18086	0.789911	0.69058	0.951301	0.76048	0.938098
chr9_147486507	NA	NA	NA	NA	NA	0.18537	0.775359	0.72762	0.92508	0.25707	0.867708	0.91793	0.977809	0.04471	0.626485	0.42367	0.88084	0.95348	0.989729
chr9_147486537	Zm00001eb398170	0.89167	0.985502	0.88835	0.98377	0.59188	0.935399	0.63468	0.891433	0.094393	0.767518	0.67957	0.896062	0.61456	0.94855	0.75121	0.963492	0.76597	0.939814
chr9_147486539	NA	NA	NA	NA	NA	0.18537	0.775359	0.72762	0.92508	0.25707	0.867708	0.91793	0.977809	0.04471	0.626485	0.42367	0.88084	0.95348	0.989729
chr9_147486542	NA	NA	NA	NA	NA	0.18537	0.775359	0.72762	0.92508	0.25707	0.867708	0.91793	0.977809	0.04471	0.626485	0.42367	0.88084	0.95348	0.989729
chr9_147486563	Zm00001eb398170	0.22845	0.773852	0.55882	0.909976	0.92154	0.991346	0.014035	0.239242	0.6438	0.961225	0.031172	0.276945	0.71947	0.966425	0.032524	0.541086	0.077253	0.455197
chr9_147486686	Zm00001eb398170	0.5492	0.914599	0.74256	0.956755	0.74522	0.966255	0.75949	0.935549	0.14984	0.811968	0.74277	0.920362	0.67326	0.959043	0.6554	0.943702	0.73606	0.93038
chr9_147486903	Zm00001eb398170	0.45231	0.884476	0.074673	0.586851	0.22197	0.801714	0.23883	0.660009	0.14681	0.809831	0.11078	0.468039	0.32519	0.867175	0.18184	0.760245	0.060568	0.418758
chr9_147486961	Zm00001eb398170	0.12712	0.680952	0.3389	0.824794	0.86776	0.984571	0.41903	0.788816	0.0050298	0.531995	0.3428	0.71722	0.029215	0.582285	0.83232	0.977364	0.36957	0.765871
chr9_147487003	Zm00001eb398170	0.62556	0.934057	0.98082	0.997398	0.60154	0.937688	0.80308	0.949026	0.094061	0.767204	0.58796	0.856742	0.59999	0.945616	0.7914	0.970658	0.91929	0.981781
chr9_147487094	NA	NA	NA	NA	NA	0.18537	0.775359	0.72762	0.92508	0.25707	0.867708	0.91793	0.977809	0.04471	0.626485	0.42367	0.88084	0.95348	0.989729
chr9_147487095	Zm00001eb398170	0.11795	0.669745	0.52102	0.897885	0.87227	0.985178	0.034964	0.336305	0.40576	0.914708	0.048135	0.332464	0.97303	0.99752	0.06126	0.613165	0.19258	0.61961
chr9_147487152	Zm00001eb398170	0.5805	0.923171	0.84689	0.976849	0.81946	0.978119	0.99634	0.999183	0.025998	0.640183	0.61469	0.868789	0.1178	0.737361	0.87703	0.984173	0.94445	0.987671
chr9_147487161	NA	NA	NA	NA	NA	0.18537	0.775359	0.72762	0.92508	0.25707	0.867708	0.91793	0.977809	0.04471	0.626485	0.42367	0.88084	0.95348	0.989729
chr9_147487162	NA	NA	NA	NA	NA	0.18537	0.775359	0.72762	0.92508	0.25707	0.867708	0.91793	0.977809	0.04471	0.626485	0.42367	0.88084	0.95348	0.989729
chr9_147487166	Zm00001eb398170	0.23306	0.77711	0.61969	0.927479	0.62267	0.942452	0.017376	0.259274	0.66697	0.964578	0.043668	0.319191	0.75556	0.971832	0.057795	0.605875	0.095552	0.488203
chr9_147487290	NA	NA	NA	NA	NA	0.25051	0.818691	0.97362	0.993972	0.33926	0.896434	0.82526	0.949028	0.062281	0.663069	0.56571	0.922462	0.82216	0.956296
chr9_147964775	Zm00001eb398370	0.14857	0.705252	0.96461	0.995122	0.00040143	0.128853	0.10269	0.497768	0.00022133	0.388626	0.39184	0.750848	0.00049204	0.292426	0.43675	0.885225	0.6477	0.900201
chr9_147964777	Zm00001eb398370	0.86069	0.980613	0.8693	0.980707	0.00060955	0.154207	0.10126	0.495345	0.041333	0.682992	0.32975	0.707644	0.037107	0.606766	0.11911	0.70039	0.72099	0.925486
chr9_147964885	Zm00001eb398370	0.10955	0.658738	0.33635	0.823457	0.84444	0.981853	0.18728	0.609343	0.32707	0.892477	0.60282	0.863468	0.37812	0.887171	0.2111	0.781307	0.23594	0.663383
chr9_147964979	Zm00001eb398370	0.99624	0.999519	0.96416	0.995064	0.55104	0.92523	0.88554	0.972215	0.18156	0.831164	0.29892	0.683438	0.3251	0.867138	0.82779	0.976599	0.72414	0.926496
chr9_147965002	Zm00001eb398370	0.30794	0.822775	0.75851	0.960074	0.20244	0.788232	0.5254	0.844341	0.15099	0.81278	0.83765	0.953061	0.03888	0.611445	0.15813	0.740339	0.98169	0.996024
chr9_147965026	Zm00001eb398370	0.78475	0.967772	0.72535	0.953026	0.19892	0.785652	0.83018	0.956925	0.13309	0.799698	0.28055	0.667938	0.15911	0.773308	0.63147	0.938277	0.76485	0.939468
chr9_147965085	Zm00001eb398370	0.20459	0.756135	0.21703	0.749141	0.131	0.724022	0.12028	0.525687	0.34166	0.897203	0.70486	0.906129	0.51196	0.92638	0.98306	0.997991	0.96147	0.991492
chr9_147965501	Zm00001eb398370	0.69631	0.950279	0.82116	0.972277	0.35867	0.86566	0.10559	0.50259	0.0051444	0.533515	0.28983	0.675852	0.0058277	0.456554	0.37825	0.86438	0.12112	0.529446
chr9_147965524	Zm00001eb398370	0.92324	0.990107	0.59444	0.920475	0.38387	0.874816	0.077506	0.450327	0.015216	0.595385	0.12652	0.493754	0.013227	0.512434	0.32523	0.842704	0.043433	0.373081
chr9_147965528	Zm00001eb398370	0.99793	0.999731	0.28254	0.793499	0.34032	0.858613	0.014044	0.239306	0.19703	0.839871	0.17406	0.559134	0.62935	0.951244	0.25261	0.807049	0.12872	0.540614
chr9_147965590	Zm00001eb398370	0.97983	0.997419	0.86183	0.979476	0.58813	0.934524	0.12831	0.537253	0.82159	0.983891	0.24117	0.631922	0.42437	0.902268	0.52271	0.911157	0.5126	0.843998
chr9_147965884	Zm00001eb398370	0.10181	0.64811	0.43535	0.867543	0.32947	0.854395	0.49759	0.83084	0.0019188	0.490807	0.062246	0.36986	0.00059643	0.301694	0.77385	0.967548	0.04282	0.371178
chr9_147965893	Zm00001eb398370	0.10181	0.64811	0.43535	0.867543	0.32947	0.854395	0.49759	0.83084	0.0019188	0.490807	0.062246	0.36986	0.00059643	0.301694	0.77385	0.967548	0.04282	0.371178
chr9_147965964	Zm00001eb398370	0.60925	0.929883	0.58637	0.918148	0.028431	0.508348	0.12645	0.534588	0.070721	0.737353	0.94551	0.985478	0.058921	0.656591	0.32524	0.842709	0.9429	0.987296
chr9_147965970	Zm00001eb398370	0.60925	0.929883	0.58637	0.918148	0.028431	0.508348	0.12645	0.534588	0.070721	0.737353	0.94551	0.985478	0.058921	0.656591	0.32524	0.842709	0.9429	0.987296
chr9_147966089	Zm00001eb398370	0.061659	0.578695	0.46982	0.880574	0.48392	0.906945	0.67751	0.907659	0.0050469	0.532273	0.071535	0.391577	0.003278	0.416545	0.46634	0.894727	0.14387	0.561077
chr9_147966478	Zm00001eb398370	0.57193	0.920923	0.59	0.91916	0.2978	0.841145	0.0056347	0.169012	0.062818	0.724787	0.041088	0.31111	0.31072	0.861216	0.43181	0.883571	0.029333	0.323835
chr9_147966528	Zm00001eb398370	0.53436	0.910483	0.58499	0.917734	0.42667	0.889246	0.0084545	0.198085	0.04498	0.690962	0.05434	0.349571	0.2429	0.828067	0.49154	0.902328	0.027579	0.316469
chr9_147966530	Zm00001eb398370	0.23605	0.779208	0.24723	0.770964	0.70993	0.960085	0.37078	0.759435	0.018	0.608841	0.10555	0.459137	0.013769	0.515771	0.63036	0.938052	0.064802	0.428616
chr9_147966547	Zm00001eb398370	0.72548	0.956359	0.31298	0.810914	0.058258	0.603143	0.73062	0.926144	0.00080337	0.451079	0.02966	0.271143	0.0079393	0.475922	0.54343	0.91672	0.049704	0.391029
chr9_147966609	Zm00001eb398370	0.89456	0.985885	0.90902	0.987142	0.901	0.988923	0.071429	0.436898	0.0020012	0.493002	0.028515	0.266835	0.022807	0.557429	0.56345	0.922053	0.031507	0.332474
chr9_147966750	Zm00001eb398370	0.78909	0.968477	0.49506	0.889217	0.71256	0.960571	0.16389	0.582846	0.37117	0.905578	0.41416	0.765036	0.84078	0.98293	0.0514	0.591968	0.23055	0.658249
chr9_147966759	Zm00001eb398370	0.61334	0.930945	0.60807	0.924219	0.19395	0.781867	0.9247	0.982199	0.022667	0.62698	0.2875	0.673869	0.10716	0.725607	0.064098	0.618564	0.55941	0.865164
chr9_147966762	Zm00001eb398370	0.78909	0.968477	0.49506	0.889217	0.71256	0.960571	0.16389	0.582846	0.37117	0.905578	0.41416	0.765036	0.84078	0.98293	0.0514	0.591968	0.23055	0.658249
chr9_147966902	Zm00001eb398370	0.7587	0.962887	0.69966	0.94736	0.62063	0.941964	0.80919	0.950816	0.31423	0.888267	0.7084	0.907499	0.14663	0.76276	0.55596	0.920045	0.33752	0.74452
chr9_147966911	Zm00001eb398370	0.89375	0.985772	0.98308	0.997698	0.51312	0.915286	0.84088	0.959968	0.4845	0.932885	0.78776	0.936348	0.22697	0.819579	0.43163	0.88352	0.4117	0.791472
chr9_147967009	Zm00001eb398370	0.41449	0.870544	0.68451	0.943812	0.07642	0.643615	0.77482	0.940355	0.027063	0.643907	0.32923	0.707243	0.1426	0.759364	0.60025	0.930974	0.53889	0.856057
chr9_147967072	Zm00001eb398370	0.034324	0.50565	0.061122	0.558895	0.1736	0.766174	0.95529	0.989668	0.40232	0.913797	0.21305	0.603525	0.23021	0.821299	0.81517	0.974566	0.41366	0.792611
chr9_147967090	Zm00001eb398370	0.57198	0.920937	0.70483	0.948514	0.27307	0.830249	0.0012865	0.0928973	0.48235	0.932398	0.45781	0.790825	0.68858	0.961559	0.12598	0.708056	0.13121	0.544051
chr9_147967171	Zm00001eb398370	0.0055319	0.310215	0.10921	0.64254	0.64647	0.947594	0.4124	0.784939	0.61096	0.95632	0.8342	0.951937	0.53467	0.931674	0.61687	0.934948	0.76421	0.939268
chr9_147967310	Zm00001eb398370	0.63558	0.936548	0.79078	0.966561	0.6942	0.957371	0.10181	0.49629	0.275	0.874745	0.024389	0.249706	0.18764	0.79464	0.067764	0.625553	0.086951	0.473692
chr9_147967325	Zm00001eb398370	0.20258	0.7546	0.14597	0.685725	0.90139	0.988973	0.93444	0.984629	0.14444	0.808241	0.83752	0.953018	0.11468	0.733906	0.24807	0.80438	0.33129	0.740169
chr9_147967388	Zm00001eb398370	0.70624	0.952354	0.48262	0.885168	0.068187	0.626386	0.41865	0.788599	0.015296	0.595856	0.65953	0.887863	0.018491	0.538266	0.20913	0.780021	0.85852	0.966244
chr9_147967417	Zm00001eb398370	0.13487	0.690119	0.59192	0.919742	0.061638	0.611391	0.10106	0.494997	0.85658	0.987457	0.16927	0.553162	0.54037	0.933025	0.91669	0.989491	0.13433	0.548249
chr9_147967448	Zm00001eb398370	0.047146	0.544624	0.32215	0.815952	0.77254	0.970815	0.52115	0.842311	0.95335	0.996188	0.45378	0.788548	0.78619	0.976093	0.13425	0.71699	0.77721	0.943194
chr9_147967453	Zm00001eb398370	0.27036	0.801393	0.69921	0.947261	0.18088	0.771807	0.17992	0.601335	0.02836	0.648406	0.029137	0.269229	0.077842	0.688172	0.028673	0.527584	0.10636	0.506388
chr9_147967487	Zm00001eb398370	0.068471	0.592294	0.56425	0.911625	0.95712	0.995486	0.47825	0.821024	0.015391	0.59627	0.21803	0.608681	0.0073039	0.470603	0.62636	0.937107	0.031686	0.333121
chr9_147967601	Zm00001eb398370	0.18283	0.737862	0.99109	0.998795	0.88116	0.986346	0.89118	0.9737	0.70712	0.97027	0.13281	0.50339	0.4293	0.90375	0.92273	0.990283	0.19575	0.62304
chr9_147967954	Zm00001eb398370	0.21425	0.763668	0.91849	0.988638	0.69231	0.957002	0.084093	0.463715	0.93772	0.994824	0.75813	0.926008	0.42622	0.902825	0.31103	0.836353	0.95566	0.990209
chr9_147968195	Zm00001eb398370	0.1935	0.747187	0.86735	0.980406	0.81305	0.977127	0.18224	0.603915	0.30602	0.885812	0.48084	0.803413	0.17949	0.788999	0.811	0.973897	0.57163	0.870244
chr9_147968218	Zm00001eb398370	0.13643	0.691901	0.8224	0.972501	0.90919	0.989902	0.5914	0.87395	0.29402	0.881543	0.96054	0.989625	0.087064	0.701126	0.35834	0.856506	0.68059	0.912139
chr9_147968224	Zm00001eb398370	0.10765	0.656127	0.98898	0.998489	0.49529	0.910251	0.61651	0.884161	0.080585	0.751117	0.15514	0.53465	0.033121	0.595483	0.67865	0.948864	0.2786	0.700413
chr9_147968329	Zm00001eb398370	0.36296	0.849289	0.30448	0.806225	0.17391	0.766447	0.065408	0.423116	0.44677	0.924656	0.94063	0.984169	0.50335	0.924185	0.74755	0.96278	0.73952	0.9315
chr9_147968352	Zm00001eb398370	0.12023	0.672605	0.091398	0.616353	0.089726	0.667346	0.011838	0.224938	0.66446	0.964223	0.58582	0.85576	0.81936	0.980309	0.49162	0.902354	0.30919	0.724169
chr9_147968391	Zm00001eb398370	0.00026507	0.150274	0.00088209	0.158296	0.0047425	0.320522	0.29326	0.705621	0.10399	0.777032	0.079808	0.409519	0.18306	0.791452	0.94282	0.992861	0.28386	0.704637
chr9_147968446	Zm00001eb398370	0.22005	0.767804	0.15814	0.698224	0.080604	0.651512	0.076336	0.447827	0.60521	0.955378	0.6702	0.892219	0.4655	0.914231	0.80417	0.97281	0.4499	0.812629
chr9_147968510	Zm00001eb398370	0.82912	0.975384	0.9229	0.989301	0.44547	0.895303	0.037505	0.345254	0.29297	0.881204	0.17538	0.56079	0.23846	0.825786	0.71125	0.955477	0.25773	0.682995
chr9_147968528	Zm00001eb398370	0.30679	0.822153	0.50413	0.892275	0.92233	0.991446	0.60178	0.878076	0.39146	0.910852	0.9041	0.973767	0.15535	0.770167	0.55164	0.918862	0.76312	0.938929
chr9_147968625	Zm00001eb398370	0.44517	0.88199	0.51319	0.895285	0.52336	0.91798	0.0090723	0.203508	0.025876	0.639684	0.00052293	0.0395519	0.40595	0.896401	0.24277	0.801204	0.0013796	0.10193
chr9_147968687	Zm00001eb398370	0.25237	0.790045	0.9963	0.999532	0.34546	0.860576	0.024015	0.292541	0.66821	0.96477	0.1594	0.54039	0.57255	0.939968	0.15695	0.739299	0.17629	0.601302
chr9_147968762	Zm00001eb398370	0.15021	0.706938	0.32288	0.816316	0.64306	0.946856	0.47043	0.81695	0.68749	0.967515	0.11274	0.471385	0.53732	0.932287	0.20635	0.778083	0.17142	0.595693
chr9_147968792	Zm00001eb398370	0.17283	0.728899	0.83639	0.975106	0.32593	0.8529	0.2891	0.702366	0.22292	0.853271	0.86002	0.960271	0.24306	0.82816	0.65152	0.942825	0.37251	0.76772
chr9_147968804	Zm00001eb398370	0.064986	0.585386	0.31307	0.810957	0.46174	0.900291	0.019889	0.272695	0.46	0.927668	0.18049	0.567119	0.40175	0.895003	0.32805	0.844001	0.36871	0.765338
chr9_147968820	Zm00001eb398370	0.2258	0.771996	0.87482	0.981662	0.2769	0.832106	0.81544	0.952657	0.68049	0.966512	0.3848	0.746359	0.57257	0.939969	0.3678	0.860385	0.14445	0.561836
chr9_147968831	Zm00001eb398370	0.42538	0.874734	0.52082	0.897821	0.80687	0.976212	0.37661	0.76314	0.43312	0.921422	0.045426	0.324505	0.29544	0.854389	0.10262	0.679836	0.046998	0.383726
chr9_147968839	Zm00001eb398370	0.33601	0.836722	0.54946	0.90703	0.67406	0.95342	0.25349	0.67289	0.50504	0.936871	0.043781	0.319536	0.34704	0.875654	0.29931	0.830931	0.035473	0.346946
chr9_147969071	Zm00001eb398370	0.57415	0.921506	0.49741	0.890081	0.13839	0.732242	0.71135	0.919544	0.00362	0.518416	0.030106	0.27293	0.0062857	0.461603	0.43124	0.883389	0.17386	0.598527
chr9_147969097	Zm00001eb398370	0.78154	0.967182	0.8059	0.969457	0.75721	0.968219	0.21808	0.640712	0.90946	0.992353	0.75319	0.92421	0.76851	0.97367	0.58031	0.926109	0.72187	0.92576
chr9_147969125	Zm00001eb398370	0.26656	0.799057	0.9353	0.991135	0.09421	0.674588	0.72036	0.922634	0.073042	0.740506	0.023939	0.247703	0.046269	0.630105	0.27066	0.816807	0.054512	0.403946
chr9_147969127	Zm00001eb398370	0.64146	0.937865	0.9682	0.995656	0.67192	0.952964	0.25066	0.670481	0.74156	0.97461	0.64216	0.880627	0.83091	0.981658	0.79012	0.970416	0.89335	0.975436
chr9_147969170	Zm00001eb398370	0.23171	0.776138	0.60159	0.922407	0.99248	0.999235	0.057833	0.404331	0.2208	0.852247	0.02248	0.24098	0.17717	0.78744	0.040075	0.564226	0.054092	0.402903
chr9_147969227	Zm00001eb398370	0.23179	0.776202	0.11797	0.654026	0.27429	0.830823	0.10646	0.504053	NA	NA	0.76519	0.928533	0.71863	0.966305	0.7901	0.970411	0.55907	0.865006
chr9_147969364	NA	NA	NA	NA	NA	0.030125	0.515441	0.38546	0.768642	NA	NA	0.7514	0.923578	0.80019	0.977861	NA	NA	NA	NA
chr9_147969379	NA	NA	NA	NA	NA	0.030125	0.515441	0.38546	0.768642	NA	NA	0.7514	0.923578	0.80019	0.977861	NA	NA	NA	NA
chr9_147969421	Zm00001eb398370	0.74063	0.959456	0.44201	0.870116	0.76519	0.969597	0.56458	0.862375	0.18302	0.832073	0.98122	0.99515	0.35239	0.877634	0.23673	0.797667	0.93776	0.986058
chr9_147969434	Zm00001eb398370	0.99942	0.999919	0.56427	0.911631	0.54543	0.923763	0.8604	0.965391	0.75336	0.976005	0.47589	0.800948	0.59429	0.944416	0.20105	0.774466	0.87074	0.96949
chr9_148075995	Zm00001eb398410	0.1257	0.679337	0.28519	0.795038	0.22241	0.801975	0.24918	0.669217	0.33924	0.896428	0.71874	0.911451	0.30757	0.859859	0.64264	0.940822	0.82786	0.957926
chr9_148076038	Zm00001eb398410	0.11867	0.67068	0.075313	0.588091	0.0025807	0.264963	0.01742	0.259528	0.88145	0.989877	0.58168	0.853849	0.63926	0.953088	0.010294	0.431846	0.42385	0.798367
chr9_148076133	Zm00001eb398410	0.44694	0.88263	0.98404	0.997825	0.34382	0.859908	0.92516	0.98231	0.85086	0.986945	0.89923	0.97232	0.98614	0.998756	0.28971	0.826101	0.8233	0.95665
chr9_148076171	Zm00001eb398410	0.74284	0.959873	0.86643	0.980251	0.22978	0.80663	0.92885	0.983255	0.1553	0.815594	0.33444	0.711165	0.087047	0.701094	0.20741	0.778812	0.93378	0.985256
chr9_148076250	Zm00001eb398410	0.89564	0.986044	0.52103	0.897891	0.11859	0.709345	0.81998	0.953992	0.13342	0.799975	0.050045	0.337852	0.29103	0.852412	0.79225	0.970783	0.16501	0.588015
chr9_148076261	Zm00001eb398410	0.93239	0.99142	0.29591	0.80126	0.51676	0.916317	0.64547	0.895626	0.06916	0.734783	0.2831	0.670171	0.39452	0.892542	0.44216	0.887032	0.50425	0.840074
chr9_148076279	Zm00001eb398410	0.80303	0.971018	0.449	0.87282	0.66309	0.951147	0.4398	0.800462	0.2563	0.867405	0.19622	0.584927	0.8743	0.986974	0.37696	0.863861	0.35938	0.759331
chr9_148076337	Zm00001eb398410	0.82276	0.974321	0.60914	0.92452	0.78707	0.973182	0.32848	0.731359	0.40713	0.915014	0.14954	0.527035	0.98366	0.998514	0.38733	0.86786	0.31515	0.728519
chr9_148076410	Zm00001eb398410	0.70208	0.95148	0.79388	0.967154	0.38721	0.875969	0.48681	0.825411	0.43993	0.923029	0.27161	0.660145	0.91761	0.991898	0.37117	0.861676	0.57461	0.871503
chr9_148076542	Zm00001eb398410	0.17471	0.73057	0.39742	0.852324	0.70397	0.959173	0.61668	0.884222	0.28657	0.87899	0.37809	0.741892	0.31974	0.864942	0.51843	0.909971	0.50162	0.838866
chr9_148076687	Zm00001eb398410	0.76231	0.963553	0.45449	0.874885	0.028065	0.506826	0.62919	0.889252	0.003195	0.512581	0.1176	0.479491	0.027763	0.576859	0.33113	0.845312	0.28287	0.703834
chr9_148076724	Zm00001eb398410	0.70275	0.951621	0.56347	0.911371	0.51282	0.915186	0.55934	0.859995	0.51151	0.938209	0.47185	0.798697	0.97615	0.997843	0.44841	0.889146	0.69728	0.917791
chr9_148076741	Zm00001eb398410	0.17346	0.729431	0.95807	0.994496	0.25096	0.818911	0.20037	0.623134	0.55555	0.946879	0.47797	0.802091	0.67198	0.958835	0.81727	0.974934	0.75283	0.9357
chr9_148076837	Zm00001eb398410	0.28966	0.812683	0.85501	0.978269	0.73543	0.96455	0.69021	0.912172	0.37244	0.905895	0.30621	0.689267	0.67148	0.95875	0.42952	0.882823	0.60108	0.882297
chr9_148076839	Zm00001eb398410	0.1538	0.71057	0.83778	0.975318	0.88779	0.987205	0.90247	0.97666	0.47062	0.929974	0.42028	0.768831	0.92305	0.99254	0.52899	0.912834	0.78519	0.945589
chr9_148076862	Zm00001eb398410	0.027646	0.479238	0.36606	0.838186	0.83154	0.979942	0.82158	0.954467	0.28877	0.879849	0.2468	0.637295	0.88665	0.988394	0.97908	0.997453	0.85937	0.966421
chr9_148076909	Zm00001eb398410	0.29035	0.813087	0.92554	0.989672	0.92654	0.991969	0.17279	0.593313	0.63484	0.960012	0.30245	0.686282	0.41493	0.899337	0.71508	0.956294	0.12116	0.529504
chr9_148076913	Zm00001eb398410	0.29035	0.813087	0.92554	0.989672	0.92654	0.991969	0.17279	0.593313	0.63484	0.960012	0.30245	0.686282	0.41493	0.899337	0.71508	0.956294	0.12116	0.529504
chr9_148076921	Zm00001eb398410	0.07329	0.601707	0.47614	0.882843	0.97827	0.997841	0.12775	0.536476	0.67099	0.965165	0.20798	0.598066	0.49082	0.921007	0.59841	0.930519	0.10592	0.505676
chr9_148077324	Zm00001eb398410	0.083294	0.619495	0.73387	0.954796	0.27791	0.83254	0.22245	0.644914	0.96054	0.99678	0.78236	0.934604	0.21603	0.813063	0.48695	0.900893	0.67828	0.911331
chr9_148077401	Zm00001eb398410	0.81158	0.972453	0.39792	0.852555	0.51126	0.914741	0.66737	0.903852	0.080722	0.751295	0.35664	0.727137	0.41126	0.898172	0.58565	0.927484	0.5533	0.862509
chr9_148077406	Zm00001eb398410	0.19463	0.748201	0.99355	0.99915	0.17335	0.765954	0.65687	0.899909	0.24714	0.863917	0.20837	0.59849	0.36711	0.883256	0.69087	0.951329	0.34893	0.752369
chr9_148077432	Zm00001eb398410	0.38834	0.860119	0.64013	0.932814	0.35795	0.865379	0.35205	0.747403	0.1038	0.776837	0.89539	0.971227	0.55946	0.937157	0.91874	0.989765	0.53088	0.85243
chr9_148077437	Zm00001eb398410	0.38834	0.860119	0.64013	0.932814	0.35795	0.865379	0.35205	0.747403	0.1038	0.776837	0.89539	0.971227	0.55946	0.937157	0.91874	0.989765	0.53088	0.85243
chr9_148077597	Zm00001eb398410	0.38631	0.859284	0.9898	0.998612	0.39971	0.880246	0.65197	0.898104	0.48797	0.933626	0.52909	0.828653	0.98615	0.998756	0.94023	0.992522	0.76989	0.941021
chr9_148077603	Zm00001eb398410	0.20025	0.752876	0.56	0.910335	0.29152	0.838747	0.70874	0.918618	0.19243	0.837346	0.80717	0.943006	0.28786	0.850969	0.53774	0.915237	0.53172	0.852813
chr9_148077758	Zm00001eb398410	0.90708	0.987701	0.57086	0.913583	0.67044	0.952659	0.55276	0.857043	0.19302	0.837695	0.56426	0.845681	0.75714	0.972053	0.65481	0.943572	0.82841	0.958088
chr9_148078317	Zm00001eb398410	0.81026	0.972247	0.87328	0.981412	0.54603	0.923926	0.99048	0.997848	0.81882	0.983571	0.18323	0.570448	0.77548	0.974648	0.60077	0.931112	0.48976	0.833102
chr9_148078349	Zm00001eb398410	0.19655	0.749892	0.36984	0.839958	0.58527	0.933864	0.84837	0.962087	0.80253	0.981823	0.43629	0.778403	0.62668	0.950835	0.72042	0.957379	0.88877	0.974252
chr9_148078371	Zm00001eb398410	0.37258	0.853413	0.93902	0.991729	0.39565	0.878858	0.094331	0.483001	0.81256	0.982925	0.8855	0.968255	0.97077	0.997298	0.87017	0.98313	0.47975	0.828119
chr9_148078436	Zm00001eb398410	0.080343	0.614649	0.32653	0.818285	0.73537	0.964539	0.89468	0.974646	0.46712	0.929227	0.30382	0.687344	0.47605	0.917094	0.52507	0.911778	0.55731	0.864267
chr9_148078457	Zm00001eb398410	0.042892	0.533019	0.46073	0.877178	0.76388	0.969374	0.24614	0.666598	0.51226	0.938356	0.8656	0.962021	0.55439	0.936083	0.86162	0.981828	0.66083	0.905053
chr9_148078465	Zm00001eb398410	0.049177	0.549945	0.47052	0.880803	0.74824	0.966731	0.22477	0.6471	0.50744	0.937346	0.82962	0.950441	0.54269	0.933572	0.82539	0.976217	0.64486	0.899152
chr9_148078518	Zm00001eb398410	0.1456	0.702099	0.12543	0.663177	0.3688	0.869276	0.92631	0.982597	0.84926	0.986777	0.97875	0.994478	0.95661	0.995883	0.98264	0.997937	0.86435	0.967739
chr9_148078519	Zm00001eb398410	0.0562	0.567217	0.21652	0.748746	0.73376	0.964248	0.045527	0.369865	0.92962	0.994171	0.7503	0.923152	0.91349	0.991412	0.7781	0.968306	0.25103	0.677076
chr9_148078522	Zm00001eb398410	0.74089	0.959514	0.55839	0.909833	0.23071	0.807175	0.14827	0.563618	0.025958	0.640011	0.0018206	0.0754101	0.10948	0.72829	0.11851	0.699664	0.0335	0.339894
chr9_148078585	Zm00001eb398410	0.51637	0.905049	0.64252	0.933455	0.43909	0.893243	0.73478	0.927477	0.32683	0.89238	0.37476	0.739625	0.36775	0.883496	0.78812	0.970118	0.51005	0.842848
chr9_148078717	Zm00001eb398410	0.96753	0.996026	0.69512	0.9463	0.47117	0.903221	0.40681	0.78166	0.7925	0.980722	0.70984	0.908047	0.60753	0.94716	0.78067	0.96881	0.64349	0.898629
chr9_148078744	Zm00001eb398410	0.90201	0.987031	0.88738	0.983696	0.50386	0.912733	0.19694	0.619542	0.72062	0.971923	0.6972	0.903153	0.3927	0.891958	0.89981	0.987231	0.39036	0.778814
chr9_148078760	Zm00001eb398410	0.65275	0.940469	0.29147	0.798703	0.14647	0.740677	0.76176	0.936262	0.99335	0.99947	0.33804	0.71379	0.76537	0.97326	0.97334	0.996758	0.26388	0.688205
chr9_148078797	Zm00001eb398410	0.43354	0.877746	0.8038	0.969044	0.093729	0.673876	0.10477	0.501213	0.39456	0.911702	0.53239	0.830273	0.32523	0.867191	0.60822	0.932867	0.95955	0.991069
chr9_148078829	Zm00001eb398410	0.86575	0.98141	0.94942	0.993256	0.35462	0.864153	0.18395	0.60575	0.90083	0.991591	0.73418	0.917198	0.45188	0.910365	0.94862	0.993563	0.35031	0.753308
chr9_148078833	Zm00001eb398410	0.65478	0.940949	0.92777	0.990022	0.18028	0.771298	0.21636	0.639017	0.44327	0.923782	0.93693	0.98316	0.21737	0.813896	0.77989	0.968657	0.50837	0.842052
chr9_148078857	Zm00001eb398410	0.80099	0.970682	0.35908	0.83491	0.82671	0.979232	0.55245	0.856895	0.68287	0.966853	0.81512	0.945654	0.59294	0.94415	0.93609	0.99206	0.72974	0.92833
chr9_148078881	Zm00001eb398410	0.63428	0.936218	0.42311	0.862621	0.51899	0.916913	0.23841	0.659639	0.96504	0.99718	0.25641	0.646326	0.48548	0.919593	0.65709	0.944094	0.16016	0.58198
chr9_148078969	Zm00001eb398410	0.88477	0.984431	0.77619	0.963689	0.71226	0.960515	0.024497	0.294589	0.66678	0.964554	0.01296	0.189648	0.47107	0.915734	0.080337	0.647333	0.024422	0.302631
chr9_148079049	Zm00001eb398410	0.51351	0.904122	0.86991	0.980825	0.21022	0.793819	0.7411	0.929535	0.34579	0.898461	0.020931	0.233705	0.93633	0.99391	0.20428	0.776642	0.33414	0.742224
chr9_148079079	Zm00001eb398410	0.037787	0.517174	0.30436	0.806144	0.90616	0.989548	0.73774	0.92844	0.67301	0.965461	0.34876	0.721493	0.70386	0.963997	0.65436	0.943457	0.59263	0.878909
chr9_148079100	Zm00001eb398410	0.28827	0.811887	0.50401	0.89223	0.84343	0.981701	0.77039	0.939004	0.36704	0.904472	0.61747	0.86998	0.43809	0.906503	0.57876	0.925687	0.7091	0.921762
chr9_148079131	Zm00001eb398410	0.86068	0.98061	0.79417	0.967212	0.17861	0.769934	0.53314	0.847991	0.64744	0.961734	0.047469	0.330549	0.7225	0.966855	0.16689	0.747948	0.3903	0.778774
chr9_148079145	Zm00001eb398410	0.8339	0.976192	0.68836	0.944728	0.19292	0.781089	0.6066	0.88008	0.6261	0.958673	0.028103	0.265132	0.78886	0.976464	0.085768	0.656085	0.36022	0.759884
chr9_148079148	Zm00001eb398410	0.51637	0.905049	0.64252	0.933455	0.43909	0.893243	0.73478	0.927477	0.32683	0.89238	0.37476	0.739625	0.36775	0.883496	0.78812	0.970118	0.51005	0.842848
chr9_148079155	Zm00001eb398410	0.86402	0.981128	0.99392	0.999201	0.46407	0.901005	0.030142	0.318417	0.57947	0.951122	0.062266	0.369905	0.10774	0.726135	0.13062	0.713149	0.085786	0.471611
chr9_148079185	Zm00001eb398410	0.048532	0.548277	0.31728	0.81329	0.85968	0.983857	0.81842	0.953553	0.53686	0.943186	0.32222	0.701889	0.57949	0.941386	0.54787	0.9178	0.56909	0.869158
chr9_148079280	Zm00001eb398410	0.13907	0.694844	0.35743	0.834105	0.95838	0.995639	0.11766	0.521687	0.40667	0.914901	0.047873	0.331734	0.11047	0.729398	0.066561	0.62328	0.083853	0.468035
chr9_148079541	Zm00001eb398410	0.24888	0.787881	0.86477	0.979959	0.60832	0.939291	0.47444	0.819047	0.1133	0.785897	0.93828	0.983545	0.21935	0.815095	0.13014	0.712604	0.96811	0.992976
chr9_148079556	Zm00001eb398410	0.89824	0.986444	0.74747	0.957826	0.92567	0.991857	0.1687	0.588562	0.12896	0.796479	0.61242	0.8678	0.17781	0.787859	0.059351	0.609172	0.57811	0.872959
chr9_148079622	Zm00001eb398410	0.32973	0.83363	0.48318	0.885353	0.15942	0.753486	0.80778	0.95039	0.46398	0.928488	0.21616	0.606732	0.82841	0.981429	0.21466	0.783588	0.3395	0.74592
chr9_148079655	Zm00001eb398410	0.78197	0.967268	0.17811	0.716885	0.013788	0.428812	0.4494	0.805736	0.23201	0.857334	0.12049	0.484224	0.20405	0.80554	0.53591	0.914756	0.39649	0.782457
chr9_148079660	Zm00001eb398410	0.42648	0.875144	0.21344	0.746353	0.035117	0.534132	0.15424	0.571147	0.22356	0.853518	0.36631	0.733867	0.15902	0.773233	0.86564	0.982421	0.60173	0.882558
chr9_148079668	Zm00001eb398410	0.87655	0.983145	0.32332	0.816554	0.14197	0.736062	0.20119	0.623929	0.79696	0.981235	0.053262	0.346682	0.62104	0.949823	0.096981	0.672009	0.082842	0.466053
chr9_148079749	Zm00001eb398410	0.66538	0.943387	0.074297	0.586099	0.064708	0.618592	0.13077	0.540732	0.072998	0.740445	0.00073501	0.0473768	0.053488	0.645645	0.017636	0.481859	0.0052125	0.168881
chr9_148079764	Zm00001eb398410	0.29719	0.816919	0.031479	0.471482	0.17319	0.765834	0.20537	0.62808	0.62985	0.959201	0.043644	0.319141	0.32075	0.865409	0.15395	0.736458	0.027279	0.31527
chr9_148079782	Zm00001eb398410	0.49073	0.89717	0.28577	0.795391	0.22753	0.805215	0.38997	0.771445	0.86131	0.987951	0.60676	0.865242	0.96809	0.997039	0.1864	0.763821	0.25858	0.683725
chr9_148079806	Zm00001eb398410	0.86439	0.981193	0.90778	0.986931	0.78117	0.972203	0.68984	0.912039	0.9402	0.995039	0.15097	0.529014	0.48569	0.919636	0.63769	0.939679	0.87549	0.970744
chr9_148079808	Zm00001eb398410	0.54312	0.912947	0.53637	0.902851	0.44671	0.89571	0.84227	0.960393	0.77666	0.9788	0.15919	0.540106	0.77149	0.974118	0.45144	0.890117	0.35855	0.758796
chr9_148079889	Zm00001eb398410	0.22647	0.772469	0.85531	0.978327	0.31807	0.849728	0.52325	0.8433	0.76475	0.977372	0.49274	0.809827	0.74795	0.970661	0.14643	0.729191	0.27081	0.694064
chr9_148079890	Zm00001eb398410	0.44409	0.881595	0.43271	0.866474	0.32858	0.854051	0.7054	0.917443	0.69806	0.969089	0.05042	0.338916	0.33602	0.8714	0.27879	0.820743	0.1523	0.57206
chr9_148079995	Zm00001eb398410	0.31972	0.828839	0.63641	0.931831	0.4794	0.905621	0.92585	0.982484	0.14458	0.808309	0.089708	0.429523	0.12061	0.740219	0.52866	0.912745	0.22019	0.64824
chr9_148080019	Zm00001eb398410	0.9741	0.996685	0.3819	0.845452	0.88971	0.987452	0.83254	0.957617	0.39905	0.912914	0.066802	0.380792	0.23167	0.822103	0.85124	0.980322	0.26394	0.688257
chr9_148080273	Zm00001eb398410	0.6296	0.935039	0.38157	0.845309	0.43712	0.892587	0.94667	0.987638	0.27388	0.8743	0.44121	0.78129	0.52865	0.930328	0.12639	0.708505	0.99942	0.999883
chr9_148080313	Zm00001eb398410	0.43646	0.878834	0.29329	0.799715	0.89303	0.987892	0.73156	0.926429	0.60601	0.955511	0.022245	0.239889	0.43445	0.905416	0.046644	0.581347	0.3253	0.735912
chr9_148080455	Zm00001eb398410	0.69407	0.949789	0.92087	0.989003	0.34686	0.861093	0.48781	0.825888	0.87575	0.989315	0.65759	0.887083	0.98186	0.998332	0.93937	0.992413	0.69629	0.917446
chr9_148080516	Zm00001eb398410	0.87335	0.982638	0.30136	0.804459	0.6241	0.942774	0.18488	0.606792	0.78223	0.979502	0.13485	0.506405	0.70177	0.963671	0.13008	0.712536	0.064546	0.428048
chr9_148080534	Zm00001eb398410	0.72172	0.955577	0.75037	0.958405	0.89385	0.987974	0.8707	0.968139	0.84383	0.986242	0.74219	0.920149	0.99105	0.999213	0.68155	0.949447	0.97041	0.993501
chr9_148080586	Zm00001eb398410	0.76107	0.963319	0.4014	0.854012	0.87774	0.985881	0.33409	0.735298	0.74421	0.97495	0.54882	0.838407	0.50805	0.925374	0.86468	0.982278	0.17071	0.594834
chr9_148080675	Zm00001eb398410	0.7245	0.956162	0.15422	0.694276	0.087666	0.663799	0.39068	0.77187	0.92868	0.994088	0.1179	0.479994	0.88255	0.987914	0.44987	0.889624	0.47952	0.827999
chr9_148080680	Zm00001eb398410	0.77271	0.965495	0.27896	0.791241	0.1308	0.723824	0.44008	0.800613	0.6993	0.969255	0.35377	0.725046	0.57316	0.940107	0.98948	0.998736	0.7885	0.946581
chr9_148081006	Zm00001eb398410	0.2945	0.815351	0.32785	0.818991	0.25824	0.822706	0.8572	0.964492	0.014865	0.593614	0.27025	0.658968	0.004132	0.431958	0.64079	0.94043	0.13809	0.553457
chr9_148081141	Zm00001eb398410	0.84089	0.977363	0.6075	0.924041	0.14634	0.740556	0.073123	0.440731	0.013313	0.584581	0.39079	0.750183	0.12075	0.7404	0.10293	0.680212	0.29574	0.713983
chr9_148081209	Zm00001eb398410	0.56039	0.917831	0.013448	0.371973	0.10751	0.694709	0.22676	0.648982	0.00054645	0.438383	0.3693	0.735945	0.0010853	0.337988	0.81878	0.975177	0.38538	0.775722
chr9_148081290	Zm00001eb398410	0.2733	0.803134	0.44839	0.872579	0.56716	0.929428	0.25849	0.677241	0.7814	0.97939	0.70589	0.906513	0.88398	0.988095	0.36154	0.857848	0.92521	0.983234
chr9_148081292	Zm00001eb398410	0.46078	0.88741	0.82935	0.973787	0.33041	0.854707	0.49915	0.831631	0.39253	0.911158	0.54029	0.834188	0.4819	0.918667	0.66157	0.945093	0.80706	0.951998
chr9_148081525	Zm00001eb398410	0.90881	0.987957	0.61911	0.927321	0.74415	0.966068	0.90696	0.977738	0.47898	0.931752	0.859	0.959934	0.6713	0.958721	0.87077	0.983218	0.76751	0.940278
chr9_148081712	Zm00001eb398410	0.4264	0.875114	0.41588	0.860093	0.88424	0.986765	0.34191	0.740668	0.75674	0.976427	0.39374	0.752103	0.41848	0.900426	0.58886	0.928256	0.73651	0.930521
chr9_148081723	Zm00001eb398410	0.37518	0.8545	0.79208	0.966819	0.10576	0.692185	0.43857	0.799805	0.70182	0.969534	0.5789	0.852568	0.61581	0.94878	0.65787	0.944276	0.89339	0.975445
chr9_148081767	Zm00001eb398410	0.50805	0.902407	0.53031	0.900977	0.13733	0.731072	0.89671	0.975169	0.95372	0.996207	0.66923	0.891797	0.8259	0.981125	0.83755	0.978229	0.75722	0.937049
chr9_148081818	Zm00001eb398410	0.60224	0.928145	0.60331	0.922875	0.024022	0.488894	0.54574	0.853907	0.11889	0.78863	0.41432	0.76514	0.03433	0.599413	0.75199	0.963661	0.53965	0.85641
chr9_148081973	Zm00001eb398410	0.50745	0.902235	0.7749	0.963437	0.25165	0.819176	0.11694	0.520597	0.49712	0.935314	0.044478	0.321641	0.585	0.942556	0.86086	0.981731	0.018951	0.275786
chr9_148082001	Zm00001eb398410	0.77672	0.966239	0.75125	0.958584	0.85417	0.98312	0.040266	0.353288	0.87312	0.98906	0.18808	0.576165	0.43387	0.905248	0.27629	0.819617	0.11002	0.512328
chr9_148082016	Zm00001eb398410	0.44889	0.883306	0.93203	0.990643	0.8627	0.9839	0.43396	0.797283	0.75911	0.976708	0.75088	0.923369	0.49606	0.922364	0.30208	0.832161	0.77912	0.943785
chr9_148082034	Zm00001eb398410	0.39994	0.864781	0.94492	0.992572	0.56584	0.929071	0.36662	0.756791	0.64005	0.960749	0.72879	0.915263	0.24264	0.827931	0.35508	0.855153	0.66086	0.905063
chr9_148082054	Zm00001eb398410	0.5603	0.917807	0.69699	0.946746	0.32604	0.852942	0.1813	0.602879	0.99215	0.999364	0.097525	0.444528	0.98692	0.998845	0.95771	0.994759	0.050464	0.393049
chr9_148082062	Zm00001eb398410	0.78185	0.967243	0.70825	0.949261	0.41476	0.885295	0.37084	0.759476	0.37359	0.906156	0.51829	0.823211	0.19881	0.802142	0.70736	0.954745	0.41751	0.794763
chr9_148197069	Zm00001eb398430	0.20726	0.758343	0.75337	0.959059	0.80292	0.975614	0.8838	0.971721	0.4073	0.915053	0.26759	0.65653	0.45749	0.912025	0.52074	0.910588	0.27353	0.696318
chr9_148197074	Zm00001eb398430	0.20726	0.758343	0.75337	0.959059	0.80292	0.975614	0.8838	0.971721	0.4073	0.915053	0.26759	0.65653	0.45749	0.912025	0.52074	0.910588	0.27353	0.696318
chr9_148197096	Zm00001eb398430	0.65789	0.941699	0.7621	0.960865	0.49043	0.908847	0.00017482	0.0419876	0.34988	0.899566	0.015663	0.205984	0.95492	0.995745	0.16015	0.742174	0.050739	0.39381
chr9_148197121	Zm00001eb398430	0.21097	0.761233	0.51261	0.89509	0.7099	0.960081	0.63996	0.893496	0.66854	0.964811	0.51482	0.821439	0.14598	0.762153	0.83022	0.976987	0.25139	0.677397
chr9_148197156	Zm00001eb398430	0.82136	0.9741	0.63278	0.930912	0.26436	0.825925	0.26481	0.682635	0.86147	0.98797	0.7709	0.930593	0.21201	0.810608	0.59264	0.929137	0.44987	0.812615
chr9_148197464	Zm00001eb398430	0.054565	0.563391	0.050965	0.53428	0.29865	0.841539	0.09279	0.480259	0.25335	0.866233	0.10439	0.457093	0.54327	0.933669	0.21785	0.785804	0.035698	0.347748
chr9_148197671	Zm00001eb398430	0.51129	0.903426	0.36442	0.83741	0.056985	0.599795	0.55328	0.857276	0.77066	0.978055	0.039841	0.307115	0.4311	0.904329	0.5808	0.926231	0.06511	0.429351
chr9_148197678	Zm00001eb398430	0.072192	0.599639	0.025199	0.444386	0.48311	0.90671	0.0057041	0.169837	0.80698	0.982332	0.96075	0.989689	0.26381	0.83916	0.83864	0.97841	0.61417	0.887493
chr9_148197709	Zm00001eb398430	0.49666	0.89904	0.88899	0.983884	0.62504	0.94299	0.58842	0.872678	0.83968	0.985826	0.19493	0.583433	0.28498	0.849593	0.82136	0.975585	0.71662	0.924195
chr9_148197717	Zm00001eb398430	0.8159	0.973215	0.33807	0.824369	0.087059	0.662754	0.4926	0.82832	0.50055	0.935984	0.050295	0.33856	0.27655	0.845527	0.46988	0.895768	0.055053	0.40537
chr9_148197856	Zm00001eb398430	0.81609	0.97325	0.50137	0.891421	0.16299	0.756935	0.53409	0.848458	0.66323	0.964061	0.13506	0.506733	0.45123	0.910162	0.70432	0.95415	0.11316	0.517306
chr9_148197870	Zm00001eb398430	0.64242	0.938081	0.72618	0.953203	0.81339	0.977189	0.163	0.581793	0.61662	0.957202	0.0075336	0.14898	0.9412	0.994365	0.50109	0.9052	0.15915	0.58072
chr9_148197874	Zm00001eb398430	0.84111	0.977406	0.64989	0.935381	0.25801	0.822563	0.54862	0.855219	0.77916	0.979106	0.21313	0.603612	0.62362	0.950282	0.7999	0.972122	0.17359	0.598214
chr9_148197922	Zm00001eb398430	0.40442	0.866563	0.88614	0.983547	0.72004	0.96192	0.25764	0.676473	0.52771	0.941417	0.010133	0.170176	0.78271	0.975625	0.55478	0.919718	0.24091	0.66795
chr9_148198184	Zm00001eb398430	0.19889	0.751778	0.71331	0.95041	0.66702	0.951876	0.20649	0.629249	0.83029	0.98475	0.68328	0.897529	0.75133	0.971167	0.77302	0.967378	0.79127	0.947422
chr9_148198391	Zm00001eb398430	0.38842	0.860154	0.71715	0.951223	0.98207	0.99816	0.10934	0.508794	0.49861	0.935619	0.0073238	0.147133	0.88793	0.988544	0.46931	0.89557	0.11475	0.51973
chr9_148198462	Zm00001eb398430	0.42248	0.873593	0.91184	0.987584	0.69144	0.956844	0.99895	0.999762	0.90631	0.992101	0.039619	0.306416	0.79618	0.9774	0.27695	0.819879	0.32313	0.734345
chr9_148198535	Zm00001eb398430	0.059355	0.573776	0.049824	0.531203	0.31143	0.846868	0.10874	0.507836	0.21229	0.847898	0.11376	0.473078	0.46799	0.914894	0.18675	0.764029	0.043572	0.373502
chr9_148198606	Zm00001eb398430	0.79262	0.969116	0.31379	0.811366	0.091544	0.670373	0.44459	0.803042	0.53715	0.943228	0.037836	0.300631	0.28485	0.849558	0.46117	0.893128	0.042873	0.371336
chr9_148198693	Zm00001eb398430	0.99614	0.999502	0.28906	0.797344	0.15141	0.745652	0.46405	0.813566	0.57164	0.949765	0.036589	0.29641	0.31098	0.86133	0.47158	0.896287	0.033432	0.339631
chr9_148198702	Zm00001eb398430	0.79262	0.969116	0.31379	0.811366	0.091544	0.670373	0.44459	0.803042	0.53715	0.943228	0.037836	0.300631	0.28485	0.849558	0.46117	0.893128	0.042873	0.371336
chr9_148198836	Zm00001eb398430	0.93209	0.991375	0.56822	0.912806	0.32404	0.852166	0.2143	0.637006	0.66151	0.963811	0.80536	0.942366	0.54047	0.933046	0.56872	0.923183	0.56356	0.866828
chr9_148198868	Zm00001eb398430	0.33299	0.835182	0.98326	0.997724	0.98537	0.998485	0.19888	0.621559	0.49353	0.934554	0.0086349	0.158308	0.84549	0.983526	0.52591	0.911986	0.16572	0.588873
chr9_148198987	Zm00001eb398430	0.3474	0.842193	0.80161	0.968618	0.78636	0.973054	0.2676	0.684994	0.82255	0.983999	0.010171	0.170456	0.82708	0.981285	0.59731	0.93027	0.20206	0.629701
chr9_148199171	Zm00001eb398430	0.50514	0.901526	0.92405	0.989454	0.81259	0.977065	0.99776	0.999504	0.99208	0.999357	0.039444	0.305916	0.95435	0.995694	0.16751	0.748517	0.384	0.7749
chr9_148199278	Zm00001eb398430	0.039769	0.523544	0.027887	0.456508	0.72933	0.96346	0.0027341	0.126335	0.16198	0.819731	0.66385	0.88963	0.95065	0.995319	0.99954	0.999946	0.2832	0.704084
chr9_148199623	Zm00001eb398430	0.78496	0.967812	0.85584	0.97841	0.4702	0.902909	0.23504	0.65656	0.49242	0.934371	0.97229	0.992776	0.87347	0.986879	0.45376	0.890875	0.81329	0.953759
chr9_148199723	Zm00001eb398430	0.54644	0.913904	0.99465	0.999298	0.95907	0.995727	0.17142	0.591745	0.62598	0.95866	0.72343	0.913274	0.57575	0.940641	0.32443	0.842426	0.86489	0.967885
chr9_148199891	Zm00001eb398430	0.27444	0.803795	0.86638	0.980239	0.93015	0.992396	0.097723	0.489133	0.50588	0.937062	0.0062558	0.136995	0.86333	0.985758	0.43087	0.883253	0.11245	0.516184
chr9_148199938	Zm00001eb398430	0.68679	0.948165	0.29797	0.802502	0.11087	0.699381	0.40519	0.780687	0.54271	0.944378	0.036533	0.296203	0.26428	0.839378	0.49249	0.902606	0.028881	0.321932
chr9_148199981	Zm00001eb398430	0.94169	0.992707	0.94205	0.992173	0.37655	0.872089	0.26297	0.681033	0.51452	0.938796	0.70796	0.907325	0.54791	0.934657	0.58539	0.927418	0.78276	0.944877
chr9_148199994	Zm00001eb398430	0.87783	0.983339	0.94271	0.992277	0.4011	0.880708	0.26783	0.685185	0.60263	0.954984	0.62787	0.874544	0.47078	0.915663	0.51589	0.909258	0.68327	0.912957
chr9_148200137	Zm00001eb398430	0.98713	0.998347	0.22776	0.757163	0.22345	0.802609	0.50999	0.836913	0.72628	0.972648	0.069148	0.386186	0.37532	0.886186	0.4755	0.897457	0.049652	0.390895
chr9_148200142	Zm00001eb398430	0.1039	0.651041	0.049619	0.530688	0.59853	0.937006	0.14389	0.557851	0.18165	0.831213	0.10395	0.456287	0.43814	0.906516	0.18807	0.764941	0.044374	0.375906
chr9_148200556	Zm00001eb398430	0.080393	0.614695	0.02688	0.452146	0.67672	0.953914	0.0042498	0.15095	0.57094	0.949648	0.81363	0.945172	0.57813	0.941103	0.95243	0.994051	0.69538	0.917126
chr9_148200807	Zm00001eb398430	0.4938	0.89814	0.91565	0.988202	0.65212	0.948775	0.98451	0.996516	0.99837	0.999858	0.025287	0.253613	0.81768	0.980099	0.29015	0.826309	0.3491	0.752479
chr9_148200866	Zm00001eb398430	0.81901	0.9737	0.24825	0.771564	0.093681	0.673785	0.34559	0.743131	0.37291	0.905956	0.03377	0.286557	0.16798	0.78034	0.47906	0.898465	0.017866	0.269799
chr9_148200870	Zm00001eb398430	0.39518	0.862846	0.91184	0.987584	0.91385	0.990476	0.21733	0.639987	0.45898	0.927407	0.63184	0.876285	0.52074	0.928484	0.45847	0.892323	0.91259	0.980137
chr9_148200999	Zm00001eb398430	0.30167	0.819363	0.80885	0.97001	0.87568	0.985596	0.075182	0.445301	0.43884	0.922711	0.0046442	0.119207	0.96081	0.996311	0.36565	0.859576	0.083032	0.46644
chr9_148201121	Zm00001eb398430	0.91236	0.988483	0.27614	0.789536	0.08308	0.655925	0.46146	0.812164	0.46909	0.929618	0.039232	0.305205	0.2352	0.824046	0.42097	0.879953	0.036089	0.349168
chr9_148201228	Zm00001eb398430	0.6936	0.949703	0.66663	0.939499	0.31967	0.850403	0.2126	0.635275	0.92323	0.993627	0.74677	0.921858	0.33706	0.871749	0.53728	0.915121	0.56916	0.869185
chr9_148201335	Zm00001eb398430	0.40957	0.868613	0.93858	0.991663	0.8869	0.987116	0.19607	0.618643	0.49318	0.934486	0.69362	0.901724	0.53803	0.932473	0.46307	0.893688	0.85535	0.96538
chr9_148201595	Zm00001eb398430	0.36605	0.850577	0.69421	0.946077	0.98868	0.998818	0.1915	0.613834	0.5825	0.951666	0.010267	0.171178	0.72472	0.967223	0.58284	0.92676	0.20364	0.631356
chr9_148201906	Zm00001eb398430	0.025783	0.470952	0.028013	0.457048	0.41109	0.884009	0.0073968	0.188269	0.36127	0.902976	0.68854	0.899642	0.81062	0.979188	0.88368	0.98517	0.41438	0.793005
chr9_148201980	Zm00001eb398430	0.27217	0.802459	0.88841	0.983782	0.95517	0.995239	0.23564	0.657105	0.77905	0.979102	0.021268	0.235306	0.6192	0.949439	0.49311	0.902798	0.22543	0.653379
chr9_148202035	Zm00001eb398430	0.058321	0.572145	0.059961	0.556237	0.81413	0.977317	0.0042723	0.151272	0.57513	0.950364	0.67501	0.894233	0.45827	0.912221	0.97269	0.996678	0.39596	0.782138
chr9_148202246	Zm00001eb398430	0.11127	0.661043	0.61373	0.925823	0.84114	0.981371	0.14601	0.560672	0.76806	0.977786	0.72523	0.913933	0.61745	0.949093	0.86328	0.982076	0.61555	0.887926
chr9_148202283	Zm00001eb398430	0.33882	0.838061	0.73179	0.954454	0.60977	0.939521	0.68076	0.908816	0.98695	0.998983	0.28918	0.675298	0.58649	0.942879	0.68617	0.950438	0.69069	0.915491
chr9_148202550	Zm00001eb398430	0.80748	0.971793	0.776	0.963652	0.78544	0.972898	0.28745	0.70109	0.98477	0.998797	0.027903	0.264337	0.55163	0.935452	0.54266	0.91655	0.22502	0.652988
chr9_148450884	Zm00001eb398530	0.85099	0.979126	0.67356	0.9412	0.98324	0.998285	0.19881	0.621496	0.27463	0.874619	0.13004	0.499214	0.62198	0.950014	0.27135	0.81719	0.16655	0.58987
chr9_148450893	Zm00001eb398530	0.85099	0.979126	0.67356	0.9412	0.98324	0.998285	0.19881	0.621496	0.27463	0.874619	0.13004	0.499214	0.62198	0.950014	0.27135	0.81719	0.16655	0.58987
chr9_148450901	Zm00001eb398530	0.34466	0.840899	0.20733	0.741615	0.61993	0.941808	0.57808	0.86829	0.26359	0.870309	0.67599	0.894636	0.55251	0.935656	0.16322	0.744816	0.87726	0.971206
chr9_148450959	Zm00001eb398530	0.45137	0.88417	0.50122	0.891364	0.98161	0.998135	0.2978	0.708946	0.22736	0.855387	0.15467	0.53402	0.58005	0.941499	0.25966	0.810952	0.23549	0.662958
chr9_148451214	Zm00001eb398530	0.51896	0.905821	0.55685	0.90934	0.42904	0.890037	0.33759	0.73773	0.92995	0.994196	0.76961	0.930124	0.95643	0.995861	0.40397	0.873956	0.63825	0.896612
chr9_148451218	Zm00001eb398530	0.46932	0.890305	0.052052	0.537067	0.022454	0.481267	0.3707	0.759388	0.34997	0.899566	0.41611	0.766246	0.80639	0.978639	0.63637	0.939375	0.31614	0.729231
chr9_148451346	Zm00001eb398530	0.71621	0.954438	0.27014	0.785904	0.019003	0.463558	0.46752	0.815386	0.0043368	0.527704	0.062894	0.371453	0.020035	0.545356	0.38014	0.865113	0.0486	0.387963
chr9_148451379	Zm00001eb398530	0.51964	0.906019	0.16907	0.708714	0.13534	0.728887	0.32333	0.727714	0.13344	0.8	0.073813	0.396538	0.2765	0.845514	0.77474	0.967698	0.056993	0.410077
chr9_148451429	Zm00001eb398530	0.70698	0.952526	0.58502	0.917742	0.39354	0.878127	0.23874	0.659937	0.16979	0.824602	0.27783	0.665558	0.3063	0.859302	0.56936	0.923348	0.27335	0.696169
chr9_148451452	Zm00001eb398530	0.50995	0.902991	0.42478	0.86331	0.29909	0.841667	0.083063	0.461841	0.16768	0.823353	0.061495	0.367988	0.25004	0.831894	0.14238	0.725126	0.088677	0.476813
chr9_148451458	Zm00001eb398530	0.57639	0.922064	0.14232	0.681841	0.0039621	0.304297	0.79623	0.946924	0.00049141	0.432652	0.18743	0.575437	0.0066524	0.464406	0.36138	0.857775	0.14328	0.560278
chr9_148451459	Zm00001eb398530	0.54485	0.913437	0.073694	0.584939	0.041296	0.555095	0.44522	0.80339	0.27448	0.874567	0.43727	0.778973	0.93928	0.994162	0.47724	0.897937	0.41227	0.791826
chr9_148451479	Zm00001eb398530	0.29941	0.818132	0.69328	0.945876	0.9758	0.997594	0.5137	0.838697	0.53882	0.943563	0.77173	0.930879	0.47517	0.916856	0.58765	0.927953	0.73968	0.931547
chr9_148451532	Zm00001eb398530	0.40268	0.865871	0.10485	0.636728	0.0025296	0.26311	0.92725	0.982843	0.00045605	0.428522	0.26476	0.653978	0.0058224	0.456518	0.35746	0.856135	0.21074	0.638665
chr9_148451533	Zm00001eb398530	0.39282	0.861876	0.1552	0.69533	0.32217	0.851432	0.27427	0.690513	0.10596	0.778874	0.34183	0.716519	0.25421	0.834114	0.034756	0.548451	0.32773	0.737617
chr9_148451549	Zm00001eb398530	0.39282	0.861876	0.1552	0.69533	0.32217	0.851432	0.27427	0.690513	0.10596	0.778874	0.34183	0.716519	0.25421	0.834114	0.034756	0.548451	0.32773	0.737617
chr9_148451562	Zm00001eb398530	0.14798	0.704672	0.6472	0.934683	0.77646	0.971477	0.06728	0.427482	0.29249	0.881204	0.25762	0.64743	0.4459	0.908599	0.64839	0.942126	0.39295	0.78036
chr9_148451564	Zm00001eb398530	0.64875	0.939552	0.75677	0.959714	0.61136	0.939845	0.99491	0.998862	0.65718	0.963231	0.13071	0.500291	0.84013	0.982864	0.39088	0.869222	0.17913	0.604639
chr9_148451600	Zm00001eb398530	0.24764	0.787025	0.3502	0.830484	0.82163	0.97845	0.10334	0.498892	0.62373	0.958325	0.0051622	0.125179	0.39601	0.893058	0.64894	0.942262	0.038305	0.356693
chr9_148451615	Zm00001eb398530	0.46302	0.888157	0.88335	0.983095	0.015182	0.439172	0.66318	0.902309	0.018667	0.611468	0.29419	0.67951	0.079653	0.690809	0.67525	0.948133	0.45199	0.813738
chr9_148451616	Zm00001eb398530	0.41613	0.871151	0.43635	0.867928	0.71436	0.960877	0.077542	0.450406	0.60863	0.955948	0.0060517	0.134862	0.31456	0.862863	0.58729	0.92787	0.021305	0.287911
chr9_148451619	Zm00001eb398530	0.65293	0.940508	0.2024	0.737588	0.0029104	0.275967	0.77779	0.94128	0.00083303	0.452159	0.23452	0.625401	0.0055603	0.453223	0.32459	0.842484	0.15296	0.572925
chr9_148451689	Zm00001eb398530	0.16943	0.725761	0.53413	0.902155	0.97874	0.997873	0.26683	0.684332	0.45474	0.926398	0.71597	0.910397	0.41462	0.899237	0.61125	0.933587	0.51656	0.845844
chr9_148451718	Zm00001eb398530	0.33722	0.837292	0.81384	0.970911	0.0088074	0.382278	0.84409	0.960929	0.015507	0.596916	0.2849	0.671704	0.063624	0.665503	0.59878	0.930613	0.66831	0.907766
chr9_148451736	Zm00001eb398530	0.65293	0.940508	0.2024	0.737588	0.0029104	0.275967	0.77779	0.94128	0.00083303	0.452159	0.23452	0.625401	0.0055603	0.453223	0.32459	0.842484	0.15296	0.572925
chr9_148451818	Zm00001eb398530	0.6042	0.928606	0.062732	0.562372	0.051302	0.584619	0.47746	0.820602	0.7381	0.974176	0.27728	0.665101	0.68517	0.961059	0.90563	0.988037	0.23633	0.663738
chr9_148451922	Zm00001eb398530	0.93576	0.9919	0.13395	0.672984	0.050681	0.582921	0.39769	0.776154	0.97723	0.998194	0.19542	0.584008	0.62622	0.950767	0.98399	0.998108	0.17585	0.600793
chr9_148451948	Zm00001eb398530	0.13598	0.691369	0.61085	0.925	0.31489	0.848415	0.69519	0.913959	0.33088	0.893643	0.19738	0.586286	0.096804	0.712993	0.55152	0.918832	0.42979	0.80173
chr9_148451983	Zm00001eb398530	0.51643	0.905069	0.83801	0.975354	0.49769	0.910968	0.16157	0.58013	0.59068	0.953026	0.24819	0.638639	0.87526	0.987096	0.038357	0.559151	0.18381	0.609949
chr9_148451991	Zm00001eb398530	0.18287	0.737903	0.15383	0.693916	0.003331	0.28763	0.91625	0.980128	0.00063141	0.445443	0.56517	0.846076	0.0022001	0.386734	0.45613	0.891598	0.29947	0.716863
chr9_148451997	Zm00001eb398530	0.5576	0.917051	0.81499	0.971103	0.51871	0.91684	0.18416	0.60599	0.35527	0.90125	0.30416	0.687627	0.61922	0.949442	0.066484	0.623138	0.15133	0.570835
chr9_148452025	Zm00001eb398530	0.97997	0.997437	0.22537	0.755375	0.075185	0.641145	0.39642	0.775386	0.83128	0.984857	0.17915	0.565481	0.57648	0.94075	0.96259	0.995365	0.19682	0.62416
chr9_148452028	Zm00001eb398530	0.18331	0.738322	0.23118	0.759575	0.0060986	0.34671	0.98669	0.997002	0.00048249	0.430523	0.56695	0.846928	0.0014916	0.359804	0.42823	0.882423	0.31605	0.729176
chr9_148452080	Zm00001eb398530	0.94289	0.992861	0.17364	0.712865	0.064583	0.618291	0.37167	0.760005	0.82484	0.984183	0.17089	0.555198	0.55047	0.935223	0.94816	0.993494	0.18226	0.608211
chr9_148452213	Zm00001eb398530	0.85148	0.97921	0.36555	0.837942	0.0057083	0.339765	0.014451	0.24195	0.15864	0.817683	0.0054507	0.128458	0.87195	0.986734	0.0051656	0.367331	0.062848	0.424066
chr9_148452277	Zm00001eb398530	0.46651	0.889365	0.92134	0.989071	0.57308	0.930894	0.21664	0.639294	0.46909	0.929618	0.0001627	0.0208487	0.058125	0.655005	0.030187	0.533105	0.016419	0.261432
chr9_148452387	Zm00001eb398530	0.34257	0.839861	0.37251	0.841166	0.26863	0.827933	0.65444	0.89902	0.27606	0.875162	0.39232	0.751153	0.33469	0.870891	0.92307	0.990327	0.78728	0.946217
chr9_148452408	Zm00001eb398530	0.9592	0.994915	0.76287	0.961022	0.46632	0.901726	0.5301	0.846558	0.064737	0.728033	0.45996	0.792034	0.20693	0.807528	0.043105	0.572228	0.56284	0.866553
chr9_148452443	Zm00001eb398530	0.9128	0.988552	0.76078	0.960565	0.55844	0.927157	0.33063	0.732873	0.3454	0.898328	0.24251	0.633251	0.16822	0.780558	0.52626	0.912086	0.35729	0.757973
chr9_148452479	Zm00001eb398530	0.069648	0.594704	0.052186	0.53742	0.027488	0.504294	0.52583	0.844545	0.29631	0.882351	0.15159	0.529829	0.76853	0.973674	0.62088	0.935827	0.30758	0.722971
chr9_148452550	Zm00001eb398530	0.65775	0.941668	0.42475	0.863296	0.68526	0.955598	0.12209	0.52834	0.47669	0.93126	0.056898	0.356279	0.74479	0.970201	0.048899	0.586154	0.13351	0.5471
chr9_148452717	Zm00001eb398530	0.8104	0.972273	0.25109	0.773561	0.040779	0.553435	0.64716	0.896266	0.55006	0.945834	0.50979	0.818825	0.71171	0.965186	0.4563	0.891631	0.96258	0.991755
chr9_148452728	Zm00001eb398530	0.8104	0.972273	0.25109	0.773561	0.040779	0.553435	0.64716	0.896266	0.55006	0.945834	0.50979	0.818825	0.71171	0.965186	0.4563	0.891631	0.96258	0.991755
chr9_148452745	Zm00001eb398530	0.7714	0.96523	0.20976	0.743469	0.031048	0.519158	0.59441	0.875184	0.57311	0.950002	0.4409	0.781103	0.70248	0.963798	0.51745	0.909681	0.93111	0.984642
chr9_148452766	Zm00001eb398530	0.56547	0.919204	0.06623	0.57001	0.13283	0.726023	0.19079	0.613061	0.80441	0.982035	0.11431	0.474003	0.29809	0.855593	0.55232	0.919056	0.3331	0.741485
chr9_148452767	Zm00001eb398530	0.62523	0.933973	0.89829	0.985415	0.053742	0.591334	0.83441	0.958162	0.89169	0.990833	0.44732	0.784797	0.79323	0.977043	0.057035	0.60428	0.46751	0.821862
chr9_148452849	Zm00001eb398530	0.26534	0.798331	0.51289	0.895187	0.10838	0.695917	0.12415	0.531363	0.36626	0.904253	0.78217	0.934554	0.37616	0.886507	0.45213	0.890331	0.53443	0.854054
chr9_148452998	Zm00001eb398530	0.95272	0.99403	0.31129	0.810042	0.1553	0.749582	0.66214	0.901901	0.55402	0.946574	0.31898	0.699348	0.1452	0.761451	0.50469	0.906226	0.67602	0.910511
chr9_148453037	Zm00001eb398530	0.21268	0.762483	0.049311	0.529843	0.00010929	0.0748197	0.078303	0.452009	0.018841	0.612454	0.98532	0.996221	0.083303	0.696193	0.24286	0.801263	0.97655	0.994921
chr9_148453074	Zm00001eb398530	0.2549	0.791662	0.87449	0.981615	0.068282	0.626584	0.83535	0.958433	0.89819	0.991355	0.54138	0.834737	0.91445	0.991532	0.052356	0.593938	0.4798	0.828148
chr9_148453099	Zm00001eb398530	0.54545	0.913609	0.62192	0.928117	0.74622	0.966426	0.54454	0.853365	0.59305	0.95345	0.81734	0.946368	0.5554	0.93631	0.7323	0.959783	0.91059	0.979641
chr9_148453100	Zm00001eb398530	0.91716	0.989227	0.24073	0.766574	0.029403	0.512346	0.7116	0.919634	0.80628	0.982244	0.39911	0.755647	0.24602	0.82967	0.52742	0.912407	0.78659	0.946026
chr9_148453374	Zm00001eb398530	0.7406	0.959448	0.76355	0.961167	0.43715	0.892598	0.25488	0.674102	0.29	0.88028	0.00040278	0.0344011	0.031806	0.59138	0.054542	0.598653	0.025997	0.309763
chr9_148453385	Zm00001eb398530	0.72252	0.955749	0.6846	0.943812	0.70556	0.959459	0.43186	0.796074	0.51348	0.938615	0.64736	0.882817	0.50559	0.924767	0.68397	0.949962	0.97903	0.995472
chr9_148453399	Zm00001eb398530	0.72252	0.955749	0.6846	0.943812	0.70556	0.959459	0.43186	0.796074	0.51348	0.938615	0.64736	0.882817	0.50559	0.924767	0.68397	0.949962	0.97903	0.995472
chr9_148453462	Zm00001eb398530	0.24263	0.783714	0.96958	0.995763	0.048114	0.575597	0.81558	0.952697	0.82642	0.984363	0.42608	0.77241	0.76863	0.973694	0.040014	0.564024	0.45043	0.812894
chr9_148453521	Zm00001eb398530	0.38035	0.85672	0.041564	0.506731	0.023191	0.484888	0.13927	0.552124	0.23507	0.858758	0.025829	0.255905	0.8078	0.978795	0.037014	0.555296	0.19769	0.625096
chr9_148453578	Zm00001eb398530	0.21268	0.762483	0.049311	0.529843	2.3947e-05	0.0356481	0.07802	0.451433	0.0063137	0.543717	0.80715	0.942998	0.038657	0.610772	0.25455	0.808147	0.8519	0.964455
chr9_148453624	Zm00001eb398530	0.65236	0.94038	0.64341	0.933687	0.38413	0.874902	0.43814	0.799561	0.42222	0.918964	0.0010657	0.0573614	0.056585	0.652064	0.11311	0.693032	0.059789	0.416884
chr9_148453685	Zm00001eb398530	0.34943	0.843131	0.13984	0.679023	0.31613	0.848917	0.96869	0.992826	0.40097	0.913456	0.20842	0.598541	0.95584	0.995823	0.099432	0.675471	0.43563	0.804944
chr9_148453772	Zm00001eb398530	0.70147	0.951335	0.54192	0.904669	0.49056	0.908878	0.43343	0.796978	0.032437	0.661004	0.43999	0.780597	0.11966	0.739254	0.065688	0.621585	0.45562	0.815658
chr9_148453822	Zm00001eb398530	0.29172	0.813853	0.94995	0.993332	0.072521	0.635506	0.68879	0.91167	0.97819	0.998282	0.36725	0.734534	0.73332	0.968526	0.079705	0.646211	0.38847	0.777666
chr9_148453824	Zm00001eb398530	0.29172	0.813853	0.94995	0.993332	0.072521	0.635506	0.68879	0.91167	0.97819	0.998282	0.36725	0.734534	0.73332	0.968526	0.079705	0.646211	0.38847	0.777666
chr9_148453840	Zm00001eb398530	0.89919	0.986589	0.69196	0.94557	0.46375	0.900895	0.58953	0.873143	0.050916	0.702748	0.4952	0.811155	0.17576	0.786373	0.054158	0.597743	0.67727	0.91097
chr9_148453845	Zm00001eb398530	0.35814	0.847052	0.99647	0.999554	0.041198	0.554716	0.64368	0.894927	0.98722	0.999006	0.35122	0.723228	0.76674	0.97344	0.073961	0.636883	0.38606	0.776138
chr9_148453847	Zm00001eb398530	0.72252	0.955749	0.6846	0.943812	0.70556	0.959459	0.43186	0.796074	0.51348	0.938615	0.64736	0.882817	0.50559	0.924767	0.68397	0.949962	0.97903	0.995472
chr9_148453946	Zm00001eb398530	0.90743	0.987753	0.71074	0.949847	0.49256	0.909444	0.29081	0.703766	0.47433	0.930807	0.000408	0.0346451	0.074444	0.682705	0.033053	0.542762	0.036119	0.349264
chr9_148454059	Zm00001eb398530	0.37044	0.852416	0.72648	0.953258	0.72961	0.963496	0.4252	0.792296	0.69275	0.96829	0.67715	0.8951	0.86864	0.986341	0.64729	0.941854	0.87214	0.969872
chr9_148454108	Zm00001eb398530	0.35326	0.844869	0.15787	0.697922	0.29406	0.839865	0.98964	0.997651	0.25409	0.866502	0.19811	0.587112	0.8241	0.980926	0.11829	0.699404	0.56192	0.866172
chr9_148454142	Zm00001eb398530	0.9788	0.997277	0.24817	0.77151	0.010778	0.402871	0.91255	0.979184	0.52902	0.941674	0.46337	0.793921	0.66099	0.956938	0.54615	0.917331	0.95269	0.98956
chr9_148454183	Zm00001eb398530	0.55807	0.917191	0.69718	0.946792	0.66216	0.950956	0.48459	0.824296	0.61735	0.957334	0.68134	0.896776	0.60589	0.946825	0.73506	0.960322	0.95087	0.989142
chr9_148454189	Zm00001eb398530	0.7049	0.952048	0.83443	0.97473	0.28594	0.836209	0.46592	0.814552	0.87056	0.988823	0.88633	0.968508	0.87223	0.986759	0.0081644	0.409403	0.72285	0.926077
chr9_148454191	Zm00001eb398530	0.30473	0.821083	0.79224	0.966847	0.04158	0.555892	0.86943	0.967808	0.69726	0.968955	0.92832	0.980798	0.46565	0.914268	0.013663	0.458161	0.98678	0.997159
chr9_148454238	Zm00001eb398530	0.74727	0.960729	0.71849	0.951526	0.86589	0.984353	0.50502	0.834558	0.65444	0.962826	0.69049	0.900433	0.65135	0.955255	0.75237	0.963717	0.99731	0.999411
chr9_148454277	Zm00001eb398530	0.68962	0.948796	0.24302	0.768127	0.04491	0.566351	0.93682	0.985212	0.58131	0.951449	0.50139	0.814409	0.71162	0.965171	0.72949	0.959192	0.75709	0.937006
chr9_148454278	Zm00001eb398530	0.74727	0.960729	0.71849	0.951526	0.86589	0.984353	0.50502	0.834558	0.65444	0.962826	0.69049	0.900433	0.65135	0.955255	0.75237	0.963717	0.99731	0.999411
chr9_148454390	Zm00001eb398530	0.96662	0.995925	0.95267	0.993741	0.44557	0.895331	0.40464	0.780368	0.044394	0.689939	0.33696	0.713029	0.0971	0.713346	0.041004	0.566638	0.65351	0.902371
chr9_148454414	Zm00001eb398530	0.54758	0.914145	0.24648	0.770428	0.0077091	0.368769	0.74917	0.932211	0.23896	0.860342	0.96155	0.989916	0.74759	0.970615	0.4411	0.88668	0.85401	0.965022
chr9_148454610	Zm00001eb398530	0.99817	0.999767	0.3047	0.806326	0.021412	0.47591	0.99266	0.998338	0.63554	0.960097	0.68794	0.899398	0.64694	0.954473	0.66308	0.945467	0.73993	0.931629
chr9_148454629	Zm00001eb398530	0.55807	0.917191	0.69718	0.946792	0.66216	0.950956	0.48459	0.824296	0.61735	0.957334	0.68134	0.896776	0.60589	0.946825	0.73506	0.960322	0.95087	0.989142
chr9_148454645	Zm00001eb398530	0.55069	0.91508	0.18643	0.724203	0.24412	0.815073	0.99142	0.998069	0.50426	0.936687	0.23956	0.630328	0.89725	0.98961	0.064361	0.619113	0.35167	0.754234
chr9_148454656	Zm00001eb398530	0.56518	0.919124	0.082367	0.60104	0.020213	0.470273	0.03673	0.342594	0.17124	0.825568	0.0068696	0.14292	0.98946	0.999074	0.014817	0.466565	0.11008	0.512428
chr9_148454711	Zm00001eb398530	0.55116	0.9152	0.93635	0.991332	0.20623	0.790919	0.78418	0.943279	0.96286	0.996959	0.31085	0.692951	0.26606	0.840254	0.35092	0.853429	0.62527	0.891626
chr9_148454716	Zm00001eb398530	0.79866	0.970251	0.73511	0.955082	0.71306	0.960643	0.40212	0.778853	0.62661	0.958721	0.76188	0.927314	0.52896	0.930401	0.60051	0.931044	0.95817	0.990747
chr9_148454729	Zm00001eb398530	0.97209	0.996396	0.38456	0.846653	0.065846	0.621201	0.78429	0.943307	0.97907	0.998364	0.37633	0.740688	0.26339	0.838932	0.32395	0.842199	0.71822	0.924719
chr9_148454734	Zm00001eb398530	0.79866	0.970251	0.73511	0.955082	0.71306	0.960643	0.40212	0.778853	0.62661	0.958721	0.76188	0.927314	0.52896	0.930401	0.60051	0.931044	0.95817	0.990747
chr9_148454735	Zm00001eb398530	0.79866	0.970251	0.73511	0.955082	0.71306	0.960643	0.40212	0.778853	0.62661	0.958721	0.76188	0.927314	0.52896	0.930401	0.60051	0.931044	0.95817	0.990747
chr9_148454738	Zm00001eb398530	0.56128	0.918074	0.82656	0.973275	0.02592	0.498055	0.65097	0.897695	0.97049	0.99765	0.42334	0.770745	0.64241	0.953655	0.058965	0.608354	0.43203	0.802953
chr9_148454802	Zm00001eb398530	0.96673	0.995933	0.92352	0.989398	0.36628	0.868424	0.39009	0.771516	0.11929	0.788996	0.33831	0.71399	0.21623	0.81319	0.071484	0.632597	0.55881	0.864901
chr9_148454909	Zm00001eb398530	0.72252	0.955749	0.6846	0.943812	0.80083	0.975289	0.30927	0.717525	0.63398	0.959862	0.66416	0.889754	0.56573	0.938574	0.82862	0.976737	0.98855	0.997533
chr9_148454976	Zm00001eb398530	0.40718	0.867626	0.11503	0.650455	0.18211	0.772742	0.80703	0.95017	0.51038	0.937969	0.24593	0.636453	0.93515	0.993792	0.071067	0.631854	0.58265	0.874852
chr9_148455198	Zm00001eb398530	0.53966	0.911941	0.17665	0.715521	0.024156	0.489457	0.6446	0.895289	0.45434	0.926312	0.42755	0.773268	0.83188	0.981794	0.53551	0.91466	0.78481	0.945475
chr9_148455276	Zm00001eb398530	0.59867	0.927297	0.42429	0.863104	0.38026	0.873416	0.16631	0.585692	0.2493	0.86452	0.14183	0.516271	0.2654	0.839911	0.03341	0.543958	0.39103	0.779205
chr9_148455295	Zm00001eb398530	0.7414	0.95963	0.29431	0.800314	0.0050028	0.325791	0.67694	0.907446	0.32084	0.890464	0.94987	0.986693	0.87123	0.986662	0.58069	0.926211	0.92969	0.984332
chr9_148455297	Zm00001eb398530	0.8904	0.985304	0.1696	0.709172	0.0083904	0.37744	0.94286	0.986704	0.34914	0.8994	0.63823	0.878978	0.81682	0.979992	0.31573	0.838443	0.99786	0.99954
chr9_148455343	Zm00001eb398530	0.46138	0.887636	0.082482	0.601217	0.032439	0.524467	0.060503	0.411145	0.24882	0.864315	0.011412	0.179322	0.90035	0.989955	0.028731	0.527769	0.15794	0.579189
chr9_148455358	Zm00001eb398530	0.54758	0.914145	0.24648	0.770428	0.0077091	0.368769	0.74917	0.932211	0.23896	0.860342	0.96155	0.989916	0.74759	0.970615	0.4411	0.88668	0.85401	0.965022
chr9_148455402	Zm00001eb398530	0.66206	0.942616	0.13941	0.678564	0.02098	0.473978	0.86089	0.965531	0.70888	0.970472	0.50181	0.814629	0.54703	0.934484	0.64007	0.94026	0.94773	0.988445
chr9_148455408	Zm00001eb398530	0.6067	0.929215	0.24596	0.770065	0.41085	0.883945	0.95968	0.99073	0.52571	0.941008	0.24843	0.638867	0.77877	0.975083	0.093789	0.667842	0.48184	0.829157
chr9_148455476	Zm00001eb398530	0.4227	0.873672	0.21826	0.750054	0.38697	0.875885	0.96356	0.991633	0.43419	0.921715	0.25146	0.641716	0.92629	0.99287	0.056976	0.604168	0.42488	0.798969
chr9_148455577	Zm00001eb398530	0.80761	0.971816	0.93001	0.990363	0.39082	0.877218	0.23499	0.656511	0.54513	0.944856	0.44671	0.784465	0.65835	0.956487	0.036307	0.553331	0.2614	0.686146
chr9_148455760	Zm00001eb398530	0.73784	0.958855	0.1822	0.720473	0.032744	0.525491	0.76496	0.937292	0.70856	0.970445	0.45923	0.79162	0.55234	0.935609	0.578	0.925498	0.93046	0.984521
chr9_148455783	Zm00001eb398530	0.85489	0.979673	0.23793	0.764558	0.036664	0.53935	0.78655	0.943984	0.80135	0.981724	0.40881	0.761842	0.52921	0.930452	0.58027	0.926097	0.89949	0.976997
chr9_148455797	Zm00001eb398530	0.72252	0.955749	0.6846	0.943812	0.70556	0.959459	0.43186	0.796074	0.51348	0.938615	0.64736	0.882817	0.50559	0.924767	0.68397	0.949962	0.97903	0.995472
chr9_148455804	Zm00001eb398530	0.72252	0.955749	0.6846	0.943812	0.70556	0.959459	0.43186	0.796074	0.51348	0.938615	0.64736	0.882817	0.50559	0.924767	0.68397	0.949962	0.97903	0.995472
chr9_148455873	Zm00001eb398530	0.72252	0.955749	0.6846	0.943812	0.70556	0.959459	0.43186	0.796074	0.51348	0.938615	0.64736	0.882817	0.50559	0.924767	0.68397	0.949962	0.97903	0.995472
chr9_148456059	Zm00001eb398530	0.50813	0.902439	0.82123	0.972286	0.0094049	0.388822	0.85819	0.964782	0.79414	0.980932	0.62416	0.872927	0.57877	0.941235	0.012611	0.450871	0.66842	0.907812
chr9_148456199	Zm00001eb398530	0.55807	0.917191	0.69718	0.946792	0.66216	0.950956	0.48459	0.824296	0.61735	0.957334	0.68134	0.896776	0.60589	0.946825	0.73506	0.960322	0.95087	0.989142
chr9_148456213	Zm00001eb398530	0.72252	0.955749	0.6846	0.943812	0.70556	0.959459	0.43186	0.796074	0.51348	0.938615	0.64736	0.882817	0.50559	0.924767	0.68397	0.949962	0.97903	0.995472
chr9_148456223	Zm00001eb398530	0.35256	0.844536	0.97596	0.996732	0.0082493	0.375596	0.88808	0.972907	0.97883	0.99834	0.63406	0.877228	0.72819	0.967713	0.041027	0.566738	0.72935	0.928192
chr9_148456250	Zm00001eb398530	0.31576	0.826814	0.95808	0.994496	0.050419	0.582196	0.97292	0.993805	0.85533	0.987355	0.43184	0.775796	0.87526	0.987096	0.018646	0.487565	0.52667	0.850473
chr9_148456483	Zm00001eb398530	0.78357	0.967555	0.71246	0.950234	0.060739	0.60922	0.67695	0.907451	0.88022	0.989755	0.39877	0.755427	0.9583	0.996058	0.029728	0.531509	0.41535	0.793551
chr9_148456505	Zm00001eb398530	0.92754	0.990713	0.31717	0.81323	0.015078	0.43843	0.9331	0.984291	0.51761	0.93941	0.56181	0.844504	0.73217	0.968367	0.77562	0.967865	0.70779	0.921314
chr9_148456532	Zm00001eb398530	0.7207	0.955376	0.44923	0.872912	0.47758	0.905025	0.43656	0.79867	0.026824	0.643057	0.50215	0.81481	0.10646	0.724794	0.074328	0.637488	0.6867	0.91416
chr9_148456569	Zm00001eb398530	0.20796	0.758917	0.60344	0.922913	0.97788	0.997809	0.32057	0.725736	0.58122	0.951431	0.47558	0.800774	0.79465	0.977221	0.67457	0.947973	0.71474	0.92357
chr9_148456687	Zm00001eb398530	0.42341	0.873952	0.13506	0.673919	0.013189	0.424325	0.86166	0.965755	0.51001	0.937901	0.35206	0.723831	0.7827	0.975625	0.81027	0.973769	0.87455	0.970495
chr9_148456718	Zm00001eb398530	0.30078	0.818863	0.28096	0.792496	0.69421	0.957371	0.19374	0.616235	0.85321	0.987186	0.48396	0.805139	0.9764	0.997866	0.7394	0.961205	0.64965	0.900933
chr9_148456796	Zm00001eb398530	0.74727	0.960729	0.71849	0.951526	0.86589	0.984353	0.50502	0.834558	0.65444	0.962826	0.69049	0.900433	0.65135	0.955255	0.75237	0.963717	0.99731	0.999411
chr9_148456884	Zm00001eb398530	0.54979	0.914794	0.6406	0.932947	0.60414	0.938287	0.66134	0.901592	0.10895	0.781754	0.6632	0.889376	0.40837	0.897198	0.024598	0.515338	0.74056	0.931826
chr9_148456907	Zm00001eb398530	0.54979	0.914794	0.6406	0.932947	0.60414	0.938287	0.66134	0.901592	0.10895	0.781754	0.6632	0.889376	0.40837	0.897198	0.024598	0.515338	0.74056	0.931826
chr9_148456931	Zm00001eb398530	0.53781	0.911433	0.74105	0.956408	0.49709	0.910796	0.41294	0.78526	0.40994	0.915813	0.33001	0.707851	0.33957	0.872749	0.86254	0.981965	0.91412	0.980515
chr9_148457183	Zm00001eb398530	0.30078	0.818863	0.28096	0.792496	0.69421	0.957371	0.19374	0.616235	0.85321	0.987186	0.48396	0.805139	0.9764	0.997866	0.7394	0.961205	0.64965	0.900933
chr9_148457335	Zm00001eb398530	0.83452	0.976296	0.19617	0.732592	0.028707	0.509442	0.71589	0.921122	0.66506	0.9643	0.43729	0.778986	0.56724	0.938887	0.31714	0.839125	0.85567	0.965468
chr9_148457361	Zm00001eb398530	0.80402	0.971195	0.68668	0.944314	0.23507	0.809815	0.22547	0.647767	0.28981	0.88021	0.35917	0.728927	0.57838	0.941155	0.014395	0.46363	0.25863	0.683769
chr9_148457376	Zm00001eb398530	0.49959	0.899942	0.09116	0.615969	0.020445	0.471633	0.030577	0.320117	0.13458	0.800967	0.0034505	0.103233	0.97041	0.997272	0.010163	0.430544	0.067343	0.434332
chr9_148457413	Zm00001eb398530	0.057397	0.570008	0.024539	0.441246	4.2678e-05	0.0482764	0.040917	0.355426	0.028299	0.648181	0.73866	0.918888	0.081876	0.694133	0.16168	0.743544	0.70352	0.919867
chr9_148457426	Zm00001eb398530	0.77947	0.966757	0.84301	0.976195	0.090208	0.668129	0.55563	0.858324	0.89799	0.991346	0.97571	0.993665	0.89891	0.989784	0.052105	0.593356	0.99135	0.998136
chr9_148457469	Zm00001eb398530	0.46436	0.888633	0.2876	0.796475	0.030872	0.518454	0.55974	0.860174	0.15608	0.816048	0.83863	0.953376	0.57984	0.941449	0.50764	0.907051	0.67391	0.90975
chr9_148457485	Zm00001eb398530	0.46436	0.888633	0.2876	0.796475	0.030872	0.518454	0.55974	0.860174	0.15608	0.816048	0.83863	0.953376	0.57984	0.941449	0.50764	0.907051	0.67391	0.90975
chr9_148457511	Zm00001eb398530	0.48271	0.894551	0.30032	0.803812	0.062745	0.614061	0.7399	0.929146	0.10681	0.779721	0.96347	0.990427	0.51087	0.926091	0.33846	0.848386	0.75119	0.935186
chr9_148457524	Zm00001eb398530	0.48271	0.894551	0.30032	0.803812	0.062745	0.614061	0.7399	0.929146	0.10681	0.779721	0.96347	0.990427	0.51087	0.926091	0.33846	0.848386	0.75119	0.935186
chr9_148457532	Zm00001eb398530	0.89018	0.985271	0.273	0.787667	0.027618	0.504938	0.9126	0.979198	0.52186	0.940256	0.62721	0.874251	0.75655	0.971963	0.7224	0.957795	0.93335	0.985202
chr9_148457756	Zm00001eb398530	0.58184	0.923506	0.32279	0.816278	0.032568	0.524844	0.46758	0.815419	0.13938	0.804551	0.83429	0.951968	0.56586	0.938609	0.67874	0.948881	0.6081	0.885127
chr9_148457978	Zm00001eb398530	0.77161	0.965278	0.16161	0.701436	0.065869	0.621262	0.75917	0.935446	0.99391	0.999509	0.36533	0.733184	0.37427	0.885842	0.62189	0.93606	0.86387	0.96762
chr9_148457981	Zm00001eb398530	0.33378	0.835595	0.87659	0.981959	0.14236	0.736496	0.99688	0.999297	0.73377	0.973631	0.54313	0.835615	0.53438	0.9316	0.031966	0.539024	0.69435	0.916774
chr9_148457982	Zm00001eb398530	0.26438	0.797708	0.10161	0.632031	0.56624	0.929177	0.081128	0.457932	0.87017	0.988786	0.16213	0.544004	0.69693	0.962936	0.5797	0.925936	0.080141	0.460843
chr9_148532791	Zm00001eb398540	0.34577	0.841407	0.55208	0.907836	0.54673	0.924099	0.32101	0.726049	0.92883	0.994106	0.19323	0.582192	0.91907	0.992071	0.96149	0.995235	0.35915	0.759184
chr9_148532845	Zm00001eb398540	0.22024	0.767944	0.95411	0.993951	0.73385	0.964249	0.67175	0.905529	0.66887	0.964836	0.67963	0.896088	0.53449	0.931625	0.32086	0.840817	0.62561	0.891768
chr9_148532931	Zm00001eb398540	0.79729	0.970004	0.3809	0.845007	0.44679	0.895726	0.11738	0.52128	0.066864	0.731402	0.39124	0.750462	0.36542	0.882577	0.70994	0.955217	0.12639	0.537152
chr9_148532950	Zm00001eb398540	0.93767	0.99216	0.67224	0.940864	0.68698	0.955934	0.79388	0.946215	0.16392	0.820887	0.57069	0.848687	0.4043	0.895866	0.6213	0.935925	0.2435	0.670319
chr9_148533045	Zm00001eb398540	0.7661	0.964256	0.82464	0.972912	0.27659	0.831958	0.15756	0.575294	0.10228	0.775463	0.58994	0.857642	0.45573	0.911494	0.54261	0.91654	0.25407	0.679763
chr9_148533099	Zm00001eb398540	0.79729	0.970004	0.3809	0.845007	0.44679	0.895726	0.11738	0.52128	0.066864	0.731402	0.39124	0.750462	0.36542	0.882577	0.70994	0.955217	0.12639	0.537152
chr9_148533128	Zm00001eb398540	0.39695	0.863565	0.89629	0.985129	0.67757	0.954062	0.53007	0.846539	0.27292	0.873879	0.95909	0.989228	0.87895	0.987535	0.7017	0.953611	0.97451	0.994447
chr9_148533149	Zm00001eb398540	0.66359	0.942974	0.64453	0.933988	0.45758	0.899032	0.39121	0.772201	0.98026	0.998455	0.62299	0.872415	0.15362	0.768832	0.30659	0.834399	0.80891	0.952539
chr9_148533298	Zm00001eb398540	0.20814	0.759049	0.92152	0.989102	0.54977	0.924902	0.3023	0.712339	0.56531	0.948624	0.61782	0.870134	0.62576	0.950687	0.64144	0.94058	0.80656	0.951851
chr9_148533305	Zm00001eb398540	0.10541	0.653143	0.039395	0.499708	0.0017812	0.23204	0.17743	0.59858	0.01585	0.598393	0.7332	0.916893	0.036942	0.606269	0.987	0.998467	0.99256	0.998381
chr9_148533746	Zm00001eb398540	0.038696	0.520018	0.12839	0.666716	NA	NA	NA	NA	NA	NA	NA	NA	NA	NA	NA	NA	NA	NA
chr9_148533752	Zm00001eb398540	0.54356	0.913079	0.88263	0.982983	0.38668	0.875767	0.83924	0.959494	0.21461	0.849054	0.88579	0.96834	0.37764	0.886986	0.052867	0.595024	0.67114	0.908791
chr9_148533850	Zm00001eb398540	0.80218	0.970864	0.87089	0.981005	0.87958	0.98613	0.41226	0.78485	0.58779	0.952581	0.047487	0.330602	0.87345	0.986876	0.60502	0.932078	0.233	0.660581
chr9_148533874	Zm00001eb398540	0.22346	0.770351	0.67057	0.940493	0.98062	0.998031	0.14075	0.554131	0.5284	0.941563	0.45188	0.787478	0.37019	0.884403	0.18104	0.759638	0.24834	0.674692
chr9_148533906	Zm00001eb398540	0.36054	0.848179	0.54856	0.906761	0.84608	0.982091	0.82747	0.956159	0.51139	0.938184	0.1172	0.47885	0.81296	0.979487	0.84323	0.97914	0.66945	0.908197
chr9_148533928	Zm00001eb398540	0.36054	0.848179	0.54856	0.906761	0.84608	0.982091	0.82747	0.956159	0.51139	0.938184	0.1172	0.47885	0.81296	0.979487	0.84323	0.97914	0.66945	0.908197
chr9_148536534	Zm00001eb398550	0.69159	0.949245	0.027631	0.455409	0.13356	0.726894	0.070736	0.435392	0.96626	0.997281	0.082156	0.414399	0.8925	0.989053	0.5136	0.908646	0.061833	0.421755
chr9_148536661	Zm00001eb398550	0.46749	0.889666	0.20524	0.739944	0.32964	0.854434	0.19331	0.615756	0.57406	0.950158	0.82342	0.948416	0.802	0.978074	0.8538	0.980653	0.52717	0.850728
chr9_148536723	Zm00001eb398550	0.32226	0.830043	0.054635	0.543564	0.96574	0.996504	0.1217	0.527768	0.99034	0.999249	0.032157	0.280611	0.92729	0.992981	0.1624	0.744113	0.079408	0.459382
chr9_148536754	Zm00001eb398550	0.3388	0.838048	0.043572	0.51301	0.075811	0.64241	0.40319	0.779497	0.088624	0.761012	0.37083	0.736965	0.28096	0.847699	0.066213	0.622613	0.58043	0.87393
chr9_148536776	Zm00001eb398550	0.39522	0.862866	0.0497	0.530888	0.071964	0.634274	0.45475	0.80863	0.074623	0.742762	0.40888	0.761889	0.26133	0.837883	0.090524	0.66306	0.60218	0.882735
chr9_148536788	Zm00001eb398550	0.28492	0.809962	0.38052	0.844838	0.32684	0.85328	0.58653	0.871883	0.12324	0.792407	0.64939	0.883697	0.29846	0.85578	0.78643	0.969826	0.67828	0.911331
chr9_148536789	Zm00001eb398550	0.76897	0.964741	0.36884	0.839496	0.19364	0.781658	0.86267	0.966035	0.88747	0.990411	0.973	0.992948	0.85355	0.984507	0.28086	0.821827	0.80359	0.950985
chr9_148536858	Zm00001eb398550	0.37725	0.855399	0.27543	0.789114	0.75151	0.967285	0.36212	0.753884	0.87919	0.989645	0.2641	0.653416	0.74997	0.970959	0.94062	0.992574	0.25616	0.681615
chr9_148536915	Zm00001eb398550	0.90286	0.987128	0.23271	0.760727	0.17705	0.768608	0.86627	0.966971	0.52927	0.941732	0.7042	0.905863	0.52753	0.930064	0.094824	0.669194	0.98369	0.996472
chr9_148536943	Zm00001eb398550	0.3595	0.8477	0.8045	0.969186	0.27837	0.832733	0.063767	0.419162	0.56698	0.948927	0.0088694	0.160253	0.27165	0.84305	0.48718	0.900959	0.068054	0.435907
chr9_148536954	Zm00001eb398550	0.50392	0.901157	0.11315	0.647933	0.66058	0.950584	0.035538	0.338346	0.74112	0.974563	0.032647	0.282436	0.7064	0.964379	0.35545	0.855302	0.034416	0.343308
chr9_148536968	Zm00001eb398550	0.31513	0.826572	0.92333	0.989364	0.30905	0.845823	0.06707	0.426993	0.55359	0.946482	0.011841	0.182263	0.2533	0.833641	0.44331	0.887416	0.070573	0.441241
chr9_148537088	Zm00001eb398550	0.43221	0.877277	0.87708	0.982037	0.56203	0.928114	0.36037	0.752862	0.58191	0.951557	0.072247	0.393106	0.2545	0.834278	0.7329	0.959898	0.24538	0.67205
chr9_148537107	Zm00001eb398550	0.58737	0.924959	0.079997	0.596749	0.42632	0.889146	0.93457	0.984664	0.29435	0.881668	0.75873	0.926232	0.21083	0.80994	0.11469	0.695071	0.8228	0.956487
chr9_148537121	Zm00001eb398550	0.74999	0.961283	0.82165	0.972365	0.29726	0.841093	0.73282	0.926817	0.014231	0.590474	0.44602	0.784064	0.051816	0.642133	0.73513	0.960339	0.37744	0.770839
chr9_148537126	Zm00001eb398550	0.92565	0.990437	0.098683	0.627729	0.82532	0.979017	0.097118	0.488082	0.44579	0.924406	0.016168	0.208811	0.51221	0.926452	0.052164	0.593496	0.064822	0.428654
chr9_148537157	Zm00001eb398550	0.37158	0.852927	0.048807	0.52841	0.31202	0.847136	0.92302	0.981806	0.28628	0.878916	0.70122	0.904709	0.22097	0.816004	0.14978	0.732509	0.78842	0.94656
chr9_148537169	Zm00001eb398550	0.73918	0.95913	0.12743	0.665543	0.59606	0.936368	0.042541	0.360543	0.39359	0.911448	0.052594	0.344857	0.36819	0.883665	0.29716	0.829867	0.059326	0.415796
chr9_148537239	Zm00001eb398550	0.94737	0.993302	0.08103	0.598638	0.57119	0.930436	0.10109	0.495042	0.37936	0.907741	0.023839	0.247263	0.48791	0.920228	0.10852	0.687365	0.059098	0.415254
chr9_148537259	Zm00001eb398550	0.29479	0.81549	0.82972	0.973859	0.49007	0.90875	0.57932	0.868819	0.34713	0.898918	0.16496	0.547646	0.1364	0.753787	0.77101	0.967024	0.49869	0.837478
chr9_148537272	Zm00001eb398550	0.56823	0.919935	0.12374	0.661348	0.62265	0.94245	0.064762	0.421586	0.27171	0.873462	0.045451	0.324588	0.25059	0.832157	0.32035	0.840568	0.049931	0.391656
chr9_148537325	Zm00001eb398550	0.99941	0.999917	0.051304	0.535148	0.96061	0.995892	0.18902	0.611168	0.6836	0.966954	0.031707	0.278976	0.80178	0.978044	0.11058	0.689926	0.22407	0.652035
chr9_148537343	Zm00001eb398550	0.36659	0.850821	0.088359	0.611485	0.20024	0.786606	0.83799	0.959195	0.35029	0.899639	0.92844	0.980837	0.6955	0.962706	0.17695	0.756295	0.58244	0.874771
chr9_148538063	Zm00001eb398550	0.56823	0.919935	0.12374	0.661348	0.62265	0.94245	0.064762	0.421586	0.27171	0.873462	0.045451	0.324588	0.25059	0.832157	0.32035	0.840568	0.049931	0.391656
chr9_148538180	Zm00001eb398550	0.69006	0.948893	0.18776	0.725386	0.60225	0.93783	0.077274	0.449838	0.25088	0.865188	0.051499	0.341895	0.21201	0.810608	0.46443	0.894124	0.056202	0.408207
chr9_148538241	Zm00001eb398550	0.79541	0.969647	0.24515	0.769501	0.24642	0.816434	0.36645	0.756692	0.43133	0.921001	0.30304	0.686743	0.30466	0.858566	0.22444	0.790075	0.21061	0.638527
chr9_148538244	Zm00001eb398550	0.76002	0.963123	0.2407	0.766555	0.2386	0.811981	0.39678	0.775594	0.40837	0.915364	0.31174	0.693635	0.28001	0.847227	0.28377	0.823274	0.19874	0.626228
chr9_148538264	Zm00001eb398550	0.80422	0.97123	0.71693	0.95117	0.6105	0.939674	0.22379	0.646199	0.74783	0.975337	0.074886	0.398877	0.64989	0.955028	0.79105	0.970592	0.15408	0.574397
chr9_148538271	Zm00001eb398550	0.73154	0.957608	0.93733	0.991494	0.28934	0.8378	0.63329	0.890913	0.0085753	0.562782	0.45382	0.788573	0.067116	0.671563	0.9196	0.989884	0.28593	0.706273
chr9_148538314	Zm00001eb398550	0.38762	0.859848	0.35184	0.831297	0.17277	0.765487	0.89196	0.973909	0.36632	0.904273	0.31024	0.692455	0.6908	0.961892	0.0549	0.599499	0.46821	0.822232
chr9_148538372	Zm00001eb398550	0.56403	0.918816	0.16973	0.709317	0.095701	0.677083	0.40149	0.778462	0.17836	0.82964	0.5848	0.855289	0.65224	0.955422	0.18113	0.7597	0.37283	0.767933
chr9_148538373	Zm00001eb398550	0.79029	0.968698	0.30711	0.807712	0.71979	0.961863	0.94818	0.987996	0.71029	0.970652	0.25769	0.647497	0.37083	0.88463	0.032751	0.541885	0.86634	0.968279
chr9_148538374	Zm00001eb398550	0.79029	0.968698	0.30711	0.807712	0.71979	0.961863	0.94818	0.987996	0.71029	0.970652	0.25769	0.647497	0.37083	0.88463	0.032751	0.541885	0.86634	0.968279
chr9_148538414	Zm00001eb398550	0.31259	0.825172	0.76811	0.962102	0.35456	0.864133	0.76337	0.9368	0.0093819	0.568842	0.37864	0.742262	0.018097	0.535924	0.83476	0.977763	0.51471	0.844989
chr9_148538943	Zm00001eb398550	0.33711	0.837246	0.036699	0.490525	0.89044	0.987536	0.52491	0.844106	0.48181	0.932307	0.4249	0.771687	0.44582	0.908573	0.11446	0.694803	0.73775	0.930933
chr9_148539763	Zm00001eb398550	0.37979	0.85649	0.26699	0.78394	0.11602	0.705987	0.70816	0.918415	0.13392	0.800401	0.78128	0.934261	0.51128	0.926205	0.071311	0.63227	0.86941	0.969126
chr9_148539839	Zm00001eb398550	0.63579	0.936607	0.8514	0.977626	0.12562	0.717739	0.638	0.892737	0.0045754	0.529952	0.74876	0.922597	0.096318	0.712413	0.5502	0.918479	0.98596	0.996962
chr9_148539844	Zm00001eb398550	0.75135	0.961571	0.69423	0.946082	0.055528	0.596029	0.22068	0.643227	0.028261	0.64805	0.0079038	0.152281	0.30247	0.857566	0.27876	0.820731	0.031229	0.331411
chr9_148539858	Zm00001eb398550	0.22802	0.773555	0.14492	0.684615	0.87553	0.985576	0.42354	0.791369	0.59637	0.953974	0.28223	0.669407	0.7951	0.977282	0.27581	0.819392	0.56425	0.867122
chr9_148539893	Zm00001eb398550	0.23822	0.780716	0.38351	0.84615	0.63	0.944129	0.12525	0.532932	0.56989	0.949456	0.0079662	0.152828	0.43654	0.906041	0.0055138	0.3731	0.024326	0.30217
chr9_148540489	Zm00001eb398550	0.39583	0.863115	0.71998	0.951866	0.88363	0.986683	0.023663	0.291002	0.81819	0.983495	0.0013522	0.0648188	0.8949	0.989332	0.00049599	0.205028	0.0028984	0.135637
chr9_148540911	Zm00001eb398550	0.51703	0.905231	0.22172	0.752616	0.0050363	0.326477	0.038931	0.35009	0.12961	0.797031	0.02471	0.251116	0.67007	0.958539	0.48478	0.900238	0.026716	0.312839
chr9_148622450	Zm00001eb398590	0.25633	0.792568	0.42319	0.862657	0.15946	0.753527	0.73023	0.926013	0.75783	0.97655	0.93486	0.982568	0.34559	0.875076	0.2502	0.805626	0.4504	0.812876
chr9_148622480	Zm00001eb398590	0.61627	0.931691	0.30835	0.80839	0.95427	0.995134	0.34339	0.741648	0.34778	0.899005	0.13778	0.51046	0.3175	0.864068	0.075889	0.640229	0.26674	0.690626
chr9_148622498	Zm00001eb398590	0.87434	0.982799	0.54909	0.906935	0.95039	0.994714	0.60565	0.879695	0.98927	0.999152	0.3574	0.727662	0.56975	0.939409	0.30896	0.835523	0.6458	0.899506
chr9_148622500	Zm00001eb398590	0.7023	0.951532	0.58829	0.91872	0.18838	0.777643	0.355	0.749332	0.61457	0.956905	0.3049	0.68818	0.7779	0.974953	0.48797	0.901217	0.50745	0.841593
chr9_148622760	Zm00001eb398590	0.49169	0.897458	0.20099	0.736494	0.75851	0.968447	0.41273	0.785133	0.26244	0.869885	0.17492	0.560215	0.28211	0.848253	0.047146	0.581914	0.35344	0.755416
chr9_148622820	Zm00001eb398590	0.43166	0.877059	0.35341	0.832068	0.014883	0.437028	0.19091	0.613202	0.16404	0.820951	0.036886	0.297421	0.37484	0.886047	0.49044	0.902001	0.22877	0.656583
chr9_148623001	Zm00001eb398590	0.9467	0.993258	0.22071	0.75183	0.15872	0.752937	0.081122	0.457918	0.14922	0.811537	0.79327	0.938262	0.68642	0.961281	0.079466	0.64581	0.68954	0.915091
chr9_148623160	Zm00001eb398590	0.80533	0.97143	0.071993	0.581685	0.47711	0.904907	0.1832	0.604917	0.50259	0.936356	0.79316	0.938225	0.90199	0.990153	0.10983	0.689036	0.92769	0.983822
chr9_148623211	Zm00001eb398590	0.65343	0.940627	0.039683	0.500654	0.56896	0.929851	0.077164	0.449614	0.51825	0.939539	0.32678	0.705401	0.85241	0.984369	0.030206	0.533147	0.44966	0.812519
chr9_148623272	Zm00001eb398590	0.93868	0.992297	0.48362	0.885513	0.56518	0.928902	0.59182	0.874132	0.71969	0.971796	0.56876	0.847774	0.86351	0.985781	0.17678	0.756166	0.94535	0.987896
chr9_148623286	Zm00001eb398590	0.72645	0.95656	0.26239	0.781015	0.93326	0.992765	0.34951	0.745708	0.29302	0.881211	0.19255	0.58141	0.31349	0.8624	0.025907	0.520715	0.35866	0.758862
chr9_148623327	Zm00001eb398590	0.96116	0.995176	0.13212	0.670937	0.22366	0.802733	0.11365	0.515527	0.44474	0.924174	0.82957	0.950423	0.94089	0.994325	0.11504	0.695448	0.98783	0.997375
chr9_148623336	Zm00001eb398590	0.96116	0.995176	0.13212	0.670937	0.22366	0.802733	0.11365	0.515527	0.44474	0.924174	0.82957	0.950423	0.94089	0.994325	0.11504	0.695448	0.98783	0.997375
chr9_148623375	Zm00001eb398590	0.87227	0.982462	0.10662	0.639096	0.33367	0.855975	0.11551	0.51848	0.17208	0.826121	0.30646	0.689448	0.56533	0.93849	0.016265	0.474253	0.34631	0.750598
chr9_148623547	Zm00001eb398590	0.65386	0.94072	0.31876	0.814147	0.069277	0.628794	0.19666	0.619251	0.08715	0.759228	0.050584	0.339386	0.19316	0.798283	0.21524	0.783978	0.1873	0.613828
chr9_148623745	Zm00001eb398590	0.65917	0.941968	0.44629	0.871772	0.47003	0.90285	0.55014	0.855866	0.94258	0.995273	0.70895	0.907714	0.3775	0.886935	0.1872	0.764322	0.85932	0.96641
chr9_148623827	Zm00001eb398590	0.95488	0.994331	0.41338	0.85902	0.92689	0.992012	0.25718	0.676062	0.18883	0.835379	0.056064	0.354115	0.18751	0.794557	0.0096812	0.42589	0.21235	0.640315
chr9_148623901	Zm00001eb398590	0.89773	0.986357	0.46297	0.878003	0.8646	0.984173	0.31186	0.719444	0.1828	0.831955	0.1471	0.523764	0.1577	0.772193	0.01725	0.480005	0.25245	0.678328
chr9_148624006	Zm00001eb398590	0.90963	0.988052	0.069614	0.577044	0.36891	0.869326	0.13317	0.543843	0.4528	0.925994	0.82131	0.947692	0.99951	0.999948	0.14209	0.72483	0.99907	0.999801
chr9_148624014	Zm00001eb398590	0.90963	0.988052	0.069614	0.577044	0.36891	0.869326	0.13317	0.543843	0.4528	0.925994	0.82131	0.947692	0.99951	0.999948	0.14209	0.72483	0.99907	0.999801
chr9_148624137	Zm00001eb398590	0.46683	0.889462	0.1632	0.703037	0.40372	0.881691	0.18361	0.605377	0.20592	0.844613	0.029744	0.271464	0.20662	0.80733	0.025834	0.520443	0.18268	0.608692
chr9_148624219	Zm00001eb398590	0.85328	0.979515	0.43127	0.865886	0.88423	0.986765	0.57492	0.866917	0.70733	0.970305	0.37743	0.741425	0.78166	0.975466	0.23858	0.798783	0.77444	0.942373
chr9_148624229	Zm00001eb398590	0.51609	0.904972	0.10152	0.631886	0.54561	0.923811	0.18091	0.602433	0.18555	0.833546	0.032345	0.281318	0.16842	0.780745	0.039434	0.562302	0.18409	0.610259
chr9_148624253	Zm00001eb398590	0.90963	0.988052	0.069614	0.577044	0.36891	0.869326	0.13317	0.543843	0.4528	0.925994	0.82131	0.947692	0.99951	0.999948	0.14209	0.72483	0.99907	0.999801
chr9_148624298	Zm00001eb398590	0.90963	0.988052	0.069614	0.577044	0.36891	0.869326	0.13317	0.543843	0.4528	0.925994	0.82131	0.947692	0.99951	0.999948	0.14209	0.72483	0.99907	0.999801
chr9_148624434	Zm00001eb398590	0.73186	0.957677	0.1823	0.720568	0.40047	0.880474	0.2319	0.653682	0.22474	0.854108	0.053838	0.348238	0.3658	0.882734	0.057742	0.605759	0.34966	0.752881
chr9_148624449	Zm00001eb398590	0.49923	0.899844	0.11946	0.656015	0.39865	0.879913	0.31165	0.719295	0.26475	0.870699	0.0645	0.375283	0.43809	0.906503	0.078444	0.644263	0.45699	0.81639
chr9_148769438	Zm00001eb398620	0.19983	0.752535	0.42903	0.864996	0.65904	0.950269	0.61934	0.88529	0.48489	0.932968	0.58631	0.855978	0.89564	0.98942	0.098924	0.674798	0.39463	0.781378
chr9_148769453	Zm00001eb398620	0.90469	0.987382	0.088367	0.611501	0.10479	0.690814	0.94819	0.988	0.72823	0.972896	0.3581	0.728152	0.61984	0.949564	0.25241	0.806918	0.44027	0.807449
chr9_148769496	Zm00001eb398620	0.1662	0.722757	0.37802	0.843756	0.89291	0.987874	0.18982	0.612037	0.72095	0.971963	0.54885	0.838424	0.40785	0.897027	0.87595	0.984029	0.15269	0.572569
chr9_148769511	Zm00001eb398620	0.33735	0.837345	0.50835	0.893684	0.77989	0.972036	0.57531	0.867083	0.53488	0.942834	0.47935	0.802601	0.9941	0.999483	0.049035	0.586443	0.385	0.775511
chr9_148769518	Zm00001eb398620	0.33735	0.837345	0.50835	0.893684	0.77989	0.972036	0.57531	0.867083	0.53488	0.942834	0.47935	0.802601	0.9941	0.999483	0.049035	0.586443	0.385	0.775511
chr9_148769591	Zm00001eb398620	0.13784	0.693464	0.16319	0.703022	0.55164	0.925407	0.71229	0.919888	0.84245	0.986108	0.48722	0.806868	0.76333	0.97294	0.20128	0.774607	0.29874	0.716352
chr9_148769671	Zm00001eb398620	0.39771	0.86385	0.064872	0.567115	0.70817	0.959774	0.096865	0.487602	0.39315	0.911315	0.77729	0.932871	0.33522	0.87111	0.72878	0.959042	0.13636	0.551092
chr9_148769707	Zm00001eb398620	0.73641	0.958584	0.95746	0.994483	0.16523	0.758932	0.14566	0.560207	0.37329	0.906058	0.52183	0.824992	0.63659	0.95261	0.47772	0.898056	0.83211	0.9591
chr9_148769711	Zm00001eb398620	0.8362	0.976564	0.066163	0.569863	0.13117	0.724217	0.66899	0.904464	0.56246	0.948132	0.19031	0.5788	0.83811	0.982632	0.64339	0.941	0.31759	0.730312
chr9_148769757	Zm00001eb398620	0.15032	0.707059	0.11827	0.654415	0.94068	0.993595	0.88069	0.970884	0.66244	0.963936	0.37234	0.737989	0.45269	0.910591	0.16785	0.748787	0.19494	0.622168
chr9_148769913	Zm00001eb398620	0.49467	0.898404	0.14199	0.681435	0.5995	0.937224	0.44474	0.803125	0.59347	0.953513	0.31399	0.695419	0.50694	0.925096	0.82069	0.975489	0.29304	0.711897
chr9_148769985	Zm00001eb398620	0.042559	0.532035	0.73452	0.954953	0.45235	0.897436	0.59989	0.8773	0.17025	0.824917	0.45712	0.790435	0.20078	0.80337	0.34282	0.850139	0.98014	0.995695
chr9_148769998	Zm00001eb398620	0.1792	0.734568	0.06855	0.574898	0.04083	0.553592	0.91818	0.980618	0.38033	0.907989	0.026345	0.25795	0.7043	0.964067	0.53583	0.914741	0.21091	0.638831
chr9_148770009	Zm00001eb398620	0.72983	0.957284	0.10563	0.637826	0.59917	0.937142	0.85187	0.963036	0.25221	0.865796	0.25863	0.648353	0.1654	0.778318	0.23031	0.793807	0.96712	0.992763
chr9_148770057	Zm00001eb398620	0.19905	0.75191	0.15953	0.699458	0.92595	0.991892	0.5412	0.851839	0.85558	0.987387	0.35039	0.72263	0.59166	0.943902	0.68186	0.949515	0.17909	0.604592
chr9_148770070	Zm00001eb398620	0.28292	0.808804	0.12808	0.666386	0.05321	0.589897	0.57207	0.865677	0.31117	0.887379	0.061543	0.368095	0.60736	0.947135	0.34357	0.850418	0.26815	0.691794
chr9_148770093	Zm00001eb398620	0.67987	0.946675	0.83027	0.973981	0.21723	0.798624	0.18508	0.607028	0.97356	0.997898	0.81773	0.946488	0.67276	0.958975	0.79606	0.971451	0.4783	0.827381
chr9_148770172	Zm00001eb398620	0.58156	0.92345	0.54244	0.904827	0.058253	0.603127	0.33094	0.733079	0.24914	0.864452	0.53239	0.830273	0.5089	0.925585	0.62505	0.936798	0.8825	0.972603
chr9_148770204	Zm00001eb398620	0.1814	0.736544	0.38459	0.846664	0.33142	0.855047	0.514	0.838833	0.0087143	0.564115	0.05776	0.358504	0.0066447	0.46432	0.25528	0.808569	0.35639	0.757372
chr9_148770328	Zm00001eb398620	0.68262	0.947221	0.02741	0.454466	0.72226	0.962303	0.65241	0.898273	0.25903	0.86854	0.64833	0.88323	0.12074	0.740393	0.50706	0.906889	0.77666	0.943026
chr9_148770384	Zm00001eb398620	0.59141	0.925951	0.32579	0.817891	0.074084	0.638798	0.55107	0.856277	0.90024	0.99153	0.21013	0.600425	0.95301	0.995558	0.84276	0.979071	0.46018	0.818068
chr9_148770391	Zm00001eb398620	0.86242	0.980877	0.0096484	0.337296	0.83234	0.980077	0.57806	0.868282	0.26266	0.869979	0.53738	0.832755	0.10473	0.722708	0.64903	0.942282	0.82267	0.956447
chr9_148770508	Zm00001eb398620	0.63479	0.936343	0.40956	0.857447	0.41205	0.884354	0.016698	0.255546	0.55101	0.945984	0.95466	0.988012	0.40992	0.897714	0.16081	0.742747	0.27821	0.700101
chr9_148770509	Zm00001eb398620	0.63657	0.936782	0.36377	0.837114	0.40005	0.880343	0.047855	0.377002	0.69321	0.968356	0.51798	0.82305	0.65752	0.956334	0.35026	0.853158	0.47361	0.825036
chr9_148770609	Zm00001eb398620	0.60254	0.928203	0.013578	0.372962	0.36929	0.869454	0.40841	0.782607	0.028133	0.647645	0.039421	0.30584	0.019536	0.543041	0.37571	0.8634	0.091208	0.481464
chr9_148770639	Zm00001eb398620	0.73126	0.95756	0.069918	0.577676	0.062512	0.61349	0.9066	0.977639	0.045569	0.692367	0.013413	0.192495	0.054934	0.648526	0.48389	0.899946	0.26144	0.68618
chr9_148770722	Zm00001eb398620	0.344	0.840559	0.17016	0.709713	0.22411	0.802997	0.21834	0.640953	0.10392	0.776946	0.039428	0.305865	0.027733	0.576744	0.30286	0.832557	0.071687	0.443595
chr9_148770761	Zm00001eb398620	0.46927	0.890286	0.19999	0.735648	0.059486	0.606203	0.69808	0.914934	0.044457	0.69007	0.025489	0.254441	0.091136	0.706021	0.4667	0.894857	0.31382	0.727551
chr9_148770802	Zm00001eb398620	0.070011	0.595401	0.58605	0.918048	0.7423	0.965741	0.3562	0.750129	0.37321	0.906036	0.85009	0.957127	0.77223	0.974239	0.24878	0.804809	0.96013	0.99118
chr9_148770887	Zm00001eb398620	0.15698	0.713739	0.095363	0.622439	0.71945	0.961799	0.70446	0.91712	0.38131	0.908243	0.49244	0.809675	0.11259	0.73178	0.71473	0.956213	0.59449	0.879649
chr9_148770891	Zm00001eb398620	0.82238	0.974265	0.28518	0.795032	0.77287	0.970867	0.32371	0.727991	0.81302	0.982966	0.43865	0.779791	0.21487	0.812368	0.74388	0.962058	0.77185	0.94162
chr9_148770913	Zm00001eb398620	0.09391	0.636525	0.45898	0.876521	0.90249	0.98909	0.35371	0.748487	0.41691	0.917621	0.99873	0.999657	0.77512	0.974596	0.41017	0.876116	0.89912	0.976901
chr9_148770954	Zm00001eb398620	0.5708	0.920589	0.60724	0.923962	0.15363	0.747965	0.041157	0.356199	0.15786	0.817173	0.10452	0.457322	0.080525	0.692178	0.84698	0.979694	0.88166	0.972393
chr9_148770960	Zm00001eb398620	0.073566	0.60222	0.61623	0.926511	0.65763	0.949982	0.27318	0.689612	0.31982	0.890152	0.98148	0.995224	0.67265	0.958956	0.31911	0.840052	0.81484	0.95421
chr9_148770972	Zm00001eb398620	0.073566	0.60222	0.61623	0.926511	0.65763	0.949982	0.27318	0.689612	0.31982	0.890152	0.98148	0.995224	0.67265	0.958956	0.31911	0.840052	0.81484	0.95421
chr9_148770973	Zm00001eb398620	0.28539	0.81025	0.12256	0.659836	0.42626	0.889117	0.91771	0.980499	0.14461	0.808334	0.25061	0.640964	0.058973	0.6567	0.40334	0.873716	0.47957	0.828026
chr9_148771011	Zm00001eb398620	0.050924	0.55433	0.6776	0.942154	0.73776	0.96494	0.48445	0.824223	0.38021	0.90795	0.74446	0.92098	0.77459	0.974526	0.21505	0.783854	0.92687	0.983625
chr9_148771025	Zm00001eb398620	0.2728	0.802835	0.14499	0.684686	0.43547	0.892057	0.91399	0.979543	0.14788	0.810578	0.17663	0.562349	0.029284	0.582509	0.2697	0.81637	0.34603	0.750404
chr9_148771061	Zm00001eb398620	0.53688	0.911176	0.97663	0.996817	0.14527	0.739541	0.061724	0.414255	0.74724	0.975277	0.95791	0.9889	0.39062	0.891291	0.42485	0.88125	0.34704	0.751084
chr9_148771076	Zm00001eb398620	0.10202	0.648376	0.41798	0.860932	0.95402	0.995111	0.81493	0.952503	0.58841	0.95268	0.82076	0.947502	0.96564	0.996771	0.47843	0.898283	0.77056	0.941222
chr9_148771130	Zm00001eb398620	0.57383	0.921413	0.11493	0.650312	0.94802	0.994454	0.91607	0.980085	0.96816	0.997436	0.2251	0.615971	0.46195	0.913223	0.25338	0.807456	0.33829	0.745045
chr9_148771217	Zm00001eb398620	0.65733	0.941552	0.70976	0.949625	0.13233	0.725454	0.054864	0.396386	0.2476	0.863917	0.062231	0.369813	0.10161	0.718875	0.89274	0.986442	0.82921	0.958263
chr9_148771270	Zm00001eb398620	0.94664	0.993258	0.24431	0.768944	0.21861	0.799521	0.007847	0.19248	0.6768	0.965977	0.48099	0.80349	0.5158	0.92735	0.50174	0.905376	0.46393	0.820024
chr9_148771324	Zm00001eb398620	0.81555	0.973148	0.55039	0.907345	0.23258	0.808332	0.85082	0.96276	0.60427	0.955244	0.89951	0.972408	0.57683	0.94082	0.22573	0.790875	0.72286	0.926081
chr9_148771484	Zm00001eb398620	0.10657	0.65469	0.60999	0.924755	0.13552	0.729119	0.0097129	0.208684	0.82404	0.984125	0.1757	0.561203	0.79709	0.977525	0.045002	0.57702	0.078851	0.458302
chr9_148771628	Zm00001eb398620	0.4667	0.889418	0.12422	0.661775	0.31174	0.84701	0.81778	0.953349	0.91405	0.992789	0.9873	0.996732	0.97735	0.997958	0.5762	0.925096	0.67027	0.908481
chr9_148771635	Zm00001eb398620	0.095996	0.639425	0.21711	0.749202	0.077033	0.644805	0.067128	0.427119	0.92323	0.993627	0.81309	0.944987	0.8721	0.986743	0.44206	0.887013	0.46378	0.819951
chr9_148771679	Zm00001eb398620	0.16687	0.723434	0.036297	0.489138	0.44403	0.894863	0.3355	0.736333	0.17438	0.827311	0.27313	0.661475	0.11606	0.73542	0.28764	0.825147	0.25352	0.679269
chr9_148771703	Zm00001eb398620	0.14266	0.698811	0.096186	0.623776	0.78305	0.972491	0.95612	0.989875	0.60469	0.955291	0.7548	0.924803	0.23259	0.822575	0.75783	0.964758	0.71838	0.924759
chr9_148771848	Zm00001eb398620	0.25584	0.792285	0.18273	0.720932	0.0080339	0.372909	0.86785	0.967385	0.068425	0.733656	0.057858	0.358747	0.1616	0.77537	0.53168	0.913606	0.20661	0.634391
chr9_148771887	Zm00001eb398620	0.13405	0.689181	0.11736	0.653251	0.021571	0.476723	0.61675	0.884247	0.061944	0.72318	0.060193	0.364694	0.13205	0.749974	0.56456	0.922207	0.15989	0.581646
chr9_148772094	Zm00001eb398620	0.024402	0.464873	0.11396	0.648997	0.036828	0.539884	0.38024	0.765384	0.17352	0.826815	0.029066	0.268946	0.17942	0.788987	0.88052	0.984684	0.074729	0.450005
chr9_148772118	Zm00001eb398620	0.26011	0.794927	0.85089	0.97753	0.74367	0.965989	0.31219	0.719681	0.27497	0.874736	0.95734	0.988749	0.18707	0.794284	0.91058	0.988698	0.45575	0.815727
chr9_148772238	Zm00001eb398620	0.028278	0.482018	0.12044	0.657207	0.032903	0.526127	0.50167	0.832898	0.17342	0.826768	0.042536	0.315704	0.19839	0.801897	0.96416	0.995557	0.10498	0.504102
chr9_148772263	Zm00001eb398620	0.018445	0.432089	0.23309	0.761045	0.18003	0.771086	0.61276	0.882635	0.37473	0.906494	0.29124	0.677063	0.43164	0.904477	0.61194	0.933765	0.43357	0.803833
chr9_148772291	Zm00001eb398620	0.75732	0.962629	0.95963	0.994496	0.2691	0.82819	0.87509	0.969386	0.027854	0.64652	0.053791	0.348105	0.012054	0.505094	0.70539	0.954368	0.47212	0.824253
chr9_148772308	Zm00001eb398620	0.3726	0.853422	0.86384	0.979834	0.1952	0.782858	0.51948	0.841481	0.038221	0.676694	0.30122	0.685333	0.03583	0.60367	0.66222	0.945247	0.55609	0.863738
chr9_148772310	Zm00001eb398620	0.0067731	0.32915	0.15759	0.697668	0.18686	0.776481	0.49688	0.830492	0.32591	0.892101	0.24054	0.631287	0.40403	0.895782	0.73245	0.959813	0.39929	0.784131
chr9_148772312	Zm00001eb398620	0.0067731	0.32915	0.15759	0.697668	0.18686	0.776481	0.49688	0.830492	0.32591	0.892101	0.24054	0.631287	0.40403	0.895782	0.73245	0.959813	0.39929	0.784131
chr9_148772347	Zm00001eb398620	0.0073085	0.336137	0.15782	0.697879	0.18884	0.777982	0.59108	0.873811	0.33239	0.894166	0.18788	0.575933	0.42598	0.902752	0.73225	0.959772	0.35722	0.757938
chr9_148772355	Zm00001eb398620	0.49288	0.897841	0.74674	0.957663	0.19744	0.784491	0.73806	0.928549	0.071936	0.738996	0.29559	0.680656	0.038618	0.610657	0.72685	0.958665	0.4474	0.811319
chr9_148772373	Zm00001eb398620	0.026337	0.473452	0.22858	0.757769	0.17765	0.769123	0.65505	0.899234	0.2963	0.882348	0.21683	0.607427	0.36237	0.881455	0.58123	0.92635	0.36369	0.762167
chr9_148772420	Zm00001eb398620	0.087966	0.627198	0.38991	0.848959	0.89188	0.98773	0.3411	0.740128	0.38845	0.9101	0.31884	0.69925	0.17006	0.782039	0.48873	0.90148	0.562	0.866211
chr9_148772441	Zm00001eb398620	0.093125	0.635315	0.38887	0.848584	0.87932	0.986094	0.33026	0.732597	0.34774	0.898992	0.32364	0.702997	0.15589	0.770599	0.47321	0.896761	0.55154	0.861761
chr9_149072407	Zm00001eb398750	0.84011	0.977227	0.94704	0.992889	0.33284	0.855596	0.32072	0.725835	0.13162	0.798731	0.00031381	0.0300354	0.052633	0.643761	0.047999	0.584029	0.011198	0.225918
chr9_149072437	Zm00001eb398750	0.56318	0.918605	0.69712	0.946779	0.40819	0.883095	0.20203	0.624733	0.50967	0.937852	0.10597	0.459695	0.31625	0.863569	0.39833	0.871946	0.47449	0.825472
chr9_149072679	Zm00001eb398750	0.79613	0.969782	0.82918	0.973766	0.96818	0.996766	0.37145	0.759863	0.13868	0.80402	0.12241	0.487288	0.084983	0.698577	0.74865	0.962992	0.029872	0.326091
chr9_149072779	Zm00001eb398750	0.62069	0.932847	0.25007	0.772871	0.066469	0.62255	0.45867	0.81074	0.64874	0.961963	0.188	0.576071	0.40885	0.897358	0.34972	0.852963	0.26144	0.68618
chr9_149072817	Zm00001eb398750	0.71409	0.954006	0.7382	0.955764	0.21866	0.799553	0.55313	0.857208	0.69246	0.968252	0.53559	0.831867	0.75707	0.972043	0.26928	0.816133	0.79948	0.949782
chr9_149072821	Zm00001eb398750	0.46914	0.89025	0.33011	0.820197	0.58098	0.93286	0.78777	0.944364	0.43633	0.922172	0.4826	0.804379	0.19005	0.796272	0.96297	0.995391	0.4664	0.821305
chr9_149072825	Zm00001eb398750	0.71409	0.954006	0.7382	0.955764	0.21866	0.799553	0.55313	0.857208	0.69246	0.968252	0.53559	0.831867	0.75707	0.972043	0.26928	0.816133	0.79948	0.949782
chr9_149072838	Zm00001eb398750	0.71409	0.954006	0.7382	0.955764	0.21866	0.799553	0.55313	0.857208	0.69246	0.968252	0.53559	0.831867	0.75707	0.972043	0.26928	0.816133	0.79948	0.949782
chr9_149072933	Zm00001eb398750	0.88115	0.983877	0.25679	0.777359	0.20759	0.79192	0.76513	0.93735	0.30064	0.883883	0.35489	0.725853	0.06821	0.672848	0.82834	0.976695	0.29911	0.716638
chr9_149072975	Zm00001eb398750	0.79323	0.969241	0.67091	0.940573	0.14027	0.734252	0.67231	0.90574	0.39798	0.912602	0.94175	0.984432	0.6545	0.955787	0.33717	0.84789	0.99226	0.998331
chr9_149073002	Zm00001eb398750	0.26757	0.799673	0.41603	0.860155	0.4109	0.883963	0.88751	0.972751	0.33513	0.89504	0.66842	0.891472	0.07262	0.679645	0.65898	0.944527	0.25366	0.679393
chr9_149073014	Zm00001eb398750	0.86431	0.981186	0.21713	0.749222	0.055524	0.596019	0.80703	0.95017	0.91896	0.993237	0.5563	0.841994	0.67951	0.960142	0.92876	0.991085	0.94521	0.987863
chr9_149073016	Zm00001eb398750	0.86431	0.981186	0.21713	0.749222	0.055524	0.596019	0.80703	0.95017	0.91896	0.993237	0.5563	0.841994	0.67951	0.960142	0.92876	0.991085	0.94521	0.987863
chr9_149073046	Zm00001eb398750	0.89305	0.985673	0.23462	0.762175	0.053255	0.590031	0.76797	0.938249	0.62867	0.95904	0.23489	0.625779	0.82538	0.981071	0.86748	0.982721	0.76454	0.939377
chr9_149073055	Zm00001eb398750	0.86847	0.981834	0.24045	0.766384	0.070018	0.630304	0.74592	0.931142	0.83791	0.985635	0.46881	0.796981	0.77627	0.974744	0.97572	0.997062	0.84947	0.96378
chr9_149073081	Zm00001eb398750	0.18024	0.735498	0.068095	0.574025	0.0057792	0.341156	0.51382	0.838752	0.83649	0.985462	0.46999	0.797653	0.38219	0.888557	0.28847	0.825493	0.48867	0.832555
chr9_149073094	Zm00001eb398750	0.99709	0.999629	0.9598	0.994496	0.049326	0.579043	0.34395	0.742034	0.70879	0.970462	0.07601	0.401297	0.74759	0.970615	0.93372	0.991728	0.17364	0.598272
chr9_149073106	Zm00001eb398750	0.17418	0.730069	0.13165	0.670476	0.59326	0.935716	0.59753	0.87633	0.67666	0.965961	0.67471	0.894112	0.39841	0.893868	0.38435	0.866719	0.61725	0.888573
chr9_149073240	Zm00001eb398750	0.89412	0.985821	0.36507	0.837737	0.29106	0.838587	0.70747	0.918173	0.53744	0.943275	0.44897	0.785759	0.99906	0.999906	0.696	0.952418	0.7265	0.927233
chr9_149073253	Zm00001eb398750	0.61057	0.930236	0.9179	0.988539	0.27135	0.829395	0.99523	0.998931	0.69663	0.968858	0.81953	0.947112	0.32066	0.86537	0.65229	0.942994	0.37727	0.770749
chr9_149073406	Zm00001eb398750	0.89949	0.986636	0.39838	0.852739	0.12198	0.713337	0.46315	0.813082	0.53417	0.9427	0.37608	0.740515	0.97778	0.997991	0.22435	0.790025	0.38051	0.772763
chr9_149073425	Zm00001eb398750	0.48395	0.894903	0.075952	0.589316	0.94083	0.993614	0.40223	0.778921	0.83827	0.985669	0.28567	0.672326	0.37148	0.884859	0.48229	0.899485	0.30411	0.720299
chr9_149073506	Zm00001eb398750	0.97412	0.996689	0.13329	0.672244	0.83559	0.980539	0.22889	0.650926	0.025477	0.638234	0.051467	0.341805	0.039062	0.611988	0.13585	0.718616	0.086046	0.472079
chr9_149073730	Zm00001eb398750	0.27173	0.802224	0.66705	0.939607	0.15456	0.748878	0.84134	0.960114	0.60806	0.955843	0.97331	0.993028	0.65309	0.955565	0.87387	0.98369	0.79098	0.947331
chr9_149073749	Zm00001eb398750	0.35565	0.845958	0.29151	0.798718	0.27839	0.83274	0.47288	0.818207	0.26569	0.871091	0.10962	0.466031	0.038619	0.610662	0.30897	0.835529	0.23596	0.663402
chr9_149073750	Zm00001eb398750	0.88136	0.983902	0.54024	0.904117	0.077246	0.645246	0.58282	0.870313	0.96748	0.997384	0.81091	0.944272	0.73268	0.968436	0.84651	0.979641	0.38732	0.776927
chr9_149073884	Zm00001eb398750	0.37063	0.852498	0.13287	0.671783	0.0022003	0.250532	0.46058	0.811706	0.52204	0.940299	0.90597	0.974329	0.68192	0.96055	0.70703	0.954677	0.7002	0.918743
chr9_149074111	Zm00001eb398750	0.60996	0.930072	0.34488	0.827882	0.49409	0.909879	0.43008	0.795061	0.96854	0.997471	0.32333	0.702755	0.64652	0.954402	0.85332	0.980579	0.21809	0.646154
chr9_149074128	Zm00001eb398750	0.98807	0.998468	0.72855	0.953724	0.88007	0.986199	0.98028	0.995576	0.67151	0.965256	0.28314	0.670202	0.96724	0.996942	0.10824	0.68699	0.95792	0.99069
chr9_149074209	Zm00001eb398750	0.60094	0.927829	0.71248	0.950239	0.40936	0.883433	0.38881	0.770721	0.53743	0.943273	0.29414	0.679466	0.47944	0.918017	0.21433	0.783372	0.62572	0.891808
chr9_149074360	Zm00001eb398750	0.25737	0.793213	0.457	0.875846	0.21773	0.79892	0.48341	0.82368	0.13586	0.801957	0.24729	0.637775	0.073255	0.680738	0.19183	0.767771	0.93512	0.985389
chr9_149074363	Zm00001eb398750	0.3931	0.861996	0.080358	0.597392	0.94488	0.994099	0.53197	0.847421	0.67152	0.965258	0.031851	0.279504	0.40829	0.897178	0.22818	0.792461	0.33829	0.745045
chr9_149074645	Zm00001eb398750	0.0015186	0.214517	0.0059418	0.290533	0.79125	0.973886	0.46684	0.81501	0.62448	0.958441	0.21051	0.600827	0.57043	0.939566	0.81307	0.974253	0.23452	0.662024
chr9_149074756	Zm00001eb398750	0.63088	0.935372	0.19348	0.730277	0.65132	0.948604	0.29126	0.704108	0.49307	0.934463	0.32172	0.701495	0.26168	0.838042	0.18807	0.764941	0.38151	0.773388
chr9_149074831	Zm00001eb398750	0.089882	0.630304	0.44326	0.870595	0.0043734	0.313113	0.97454	0.994203	0.91822	0.993198	0.35812	0.728168	0.39241	0.891871	0.28588	0.824237	0.80148	0.950373
chr9_149074906	NA	NA	NA	NA	NA	0.14701	0.741225	0.11881	0.523459	0.83857	0.985703	0.11016	0.466979	0.25128	0.832544	0.078593	0.644486	0.36492	0.76295
chr9_149074943	Zm00001eb398750	0.19081	0.744881	0.16708	0.706799	0.081097	0.652424	0.51318	0.838446	0.75499	0.976231	0.70783	0.907275	0.83274	0.981911	0.48998	0.901853	0.6505	0.901252
chr9_149074953	Zm00001eb398750	0.21559	0.764677	0.21014	0.743751	0.088578	0.665368	0.46885	0.816106	0.78203	0.979474	0.77909	0.933489	0.84919	0.983999	0.38742	0.867893	0.80601	0.951703
chr9_149075053	Zm00001eb398750	0.026607	0.474633	0.57171	0.913859	0.88177	0.986435	0.72708	0.924899	0.52195	0.940283	0.91092	0.975793	0.29496	0.854179	0.5382	0.915362	0.76747	0.940272
chr9_149483853	Zm00001eb398940	0.19823	0.751237	0.035595	0.486744	0.061901	0.612015	0.2741	0.69036	0.15493	0.815373	0.35732	0.727608	0.078994	0.689908	0.8155	0.974624	0.93463	0.985288
chr9_149483910	Zm00001eb398940	0.23555	0.778861	0.019762	0.415138	0.77851	0.971821	0.54439	0.853295	0.15752	0.816911	0.27964	0.667158	0.21048	0.809743	0.2047	0.776943	0.94387	0.987532
chr9_149484175	Zm00001eb398940	0.33159	0.83451	0.763	0.961049	NA	NA	NA	NA	NA	NA	NA	NA	NA	NA	NA	NA	NA	NA
chr9_149484432	Zm00001eb398940	0.24429	0.784828	0.75251	0.958884	0.49303	0.90959	0.15465	0.571668	0.70796	0.970379	0.66865	0.891557	0.97051	0.997272	0.71095	0.955432	0.83121	0.958834
chr9_149484480	Zm00001eb398940	0.07261	0.600451	0.0020609	0.207597	0.017047	0.451687	0.034478	0.334612	0.52951	0.941772	0.53424	0.831202	0.73117	0.968209	0.015302	0.469738	0.063561	0.42575
chr9_149484520	Zm00001eb398940	0.23052	0.775289	0.0025629	0.22208	0.027536	0.504556	0.024694	0.295451	0.83006	0.984729	0.7835	0.934969	0.58283	0.942106	0.037388	0.556434	0.08547	0.471028
chr9_149485229	Zm00001eb398940	0.33957	0.83844	0.0091329	0.331917	0.55348	0.925896	0.19427	0.6168	0.68688	0.967432	0.54373	0.835925	0.76622	0.973374	0.12916	0.711552	0.49505	0.835672
chr9_149485284	Zm00001eb398940	0.15547	0.712268	0.011444	0.354486	0.54281	0.923064	0.090775	0.476579	0.90621	0.992094	0.84512	0.955497	0.68526	0.961077	0.022988	0.508688	0.31498	0.728386
chr9_149485340	Zm00001eb398940	0.31432	0.826124	0.006091	0.292755	0.50929	0.914214	0.11281	0.514223	0.7259	0.972593	0.65147	0.884535	0.58846	0.943278	0.12437	0.706382	0.3709	0.766724
chr9_149485346	Zm00001eb398940	0.22781	0.773404	0.020492	0.419522	0.64464	0.94719	0.019261	0.269537	0.86174	0.987995	0.45013	0.786438	0.96391	0.996602	0.007494	0.401096	0.071284	0.442759
chr9_149485357	Zm00001eb398940	0.31362	0.825762	0.012662	0.365272	0.86479	0.984197	0.14577	0.560358	0.47316	0.930527	0.51069	0.819298	0.44459	0.908181	0.11414	0.694412	0.49534	0.835801
chr9_149485403	Zm00001eb398940	0.88189	0.983967	0.35626	0.83351	0.52711	0.918945	0.0097151	0.2087	0.88722	0.990392	0.34077	0.715747	0.74829	0.970714	0.021528	0.501861	0.049976	0.391765
chr9_149485407	Zm00001eb398940	0.54479	0.913417	0.17826	0.717026	0.61661	0.941044	0.055165	0.397225	0.93018	0.994222	0.76073	0.926924	0.72648	0.967473	0.04318	0.572317	0.18011	0.605765
chr9_149596542	Zm00001eb399010	0.93581	0.991906	0.74195	0.956606	0.45545	0.8984	0.023189	0.288822	0.27327	0.874042	0.034764	0.290097	0.72989	0.968017	0.7577	0.964736	0.14486	0.562393
chr9_149596714	Zm00001eb399010	0.20916	0.75986	0.029633	0.464196	0.48889	0.908398	0.70097	0.915982	0.21722	0.850367	0.481	0.803495	0.7927	0.976988	0.61504	0.934515	0.64904	0.900703
chr9_149596802	Zm00001eb399010	0.91255	0.988515	0.14933	0.689229	0.97817	0.997831	0.045416	0.369518	0.15383	0.81467	0.069926	0.387967	0.548	0.934678	0.21677	0.785035	0.022377	0.293234
chr9_149596833	Zm00001eb399010	0.7218	0.955599	0.88405	0.983219	0.33994	0.858486	0.051866	0.38821	0.24112	0.861268	0.11403	0.473532	0.51792	0.927896	0.92111	0.990084	0.43544	0.804858
chr9_149596834	Zm00001eb399010	0.86926	0.981968	0.92184	0.989141	0.30432	0.843788	0.035877	0.339521	0.12967	0.797075	0.079352	0.408562	0.35044	0.876877	0.98095	0.997696	0.33293	0.741366
chr9_149596997	Zm00001eb399010	0.78912	0.968482	0.21939	0.750899	0.96742	0.996681	0.075434	0.445893	0.29365	0.881415	0.19348	0.582412	0.64682	0.954447	0.29639	0.829501	0.048951	0.388928
chr9_149597106	Zm00001eb399010	0.72805	0.956911	0.49187	0.888294	0.55478	0.926208	0.017986	0.262669	0.50459	0.936768	0.045725	0.325397	0.91607	0.991724	0.98611	0.998368	0.23487	0.66236
chr9_149597161	Zm00001eb399010	0.28549	0.810321	0.044359	0.515431	0.62933	0.943993	0.61703	0.884364	0.3808	0.908102	0.72395	0.91347	0.84233	0.983138	0.39877	0.87209	0.96324	0.99191
chr9_149597170	Zm00001eb399010	0.05915	0.573366	0.00097093	0.16331	0.97848	0.997855	0.96558	0.992088	0.45087	0.925594	0.26933	0.658138	0.15941	0.773545	0.55065	0.9186	0.74808	0.934188
chr9_149597185	Zm00001eb399010	0.83374	0.976161	0.19292	0.7298	0.99457	0.999454	0.065342	0.423006	0.18696	0.834277	0.086509	0.423233	0.41628	0.899742	0.28683	0.824733	0.034067	0.341984
chr9_149597201	Zm00001eb399010	0.22066	0.768262	0.052105	0.537208	0.60699	0.93899	0.57851	0.868466	0.36425	0.903738	0.83963	0.953701	0.85574	0.98478	0.43313	0.883998	0.95961	0.991081
chr9_149597220	Zm00001eb399010	0.93902	0.99235	0.75109	0.958553	0.45745	0.898983	0.011875	0.225241	0.34733	0.898918	0.014551	0.199471	0.95781	0.995998	0.67183	0.947408	0.11712	0.523448
chr9_149597331	Zm00001eb399010	0.93902	0.99235	0.75109	0.958553	0.45745	0.898983	0.011875	0.225241	0.34733	0.898918	0.014551	0.199471	0.95781	0.995998	0.67183	0.947408	0.11712	0.523448
chr9_149597497	Zm00001eb399010	0.91041	0.988177	0.59441	0.920467	0.66183	0.950874	0.59354	0.874829	0.1277	0.795565	0.55157	0.839735	0.6567	0.95618	0.27268	0.817684	0.66897	0.908014
chr9_149597529	Zm00001eb399010	0.94336	0.992928	0.40307	0.85469	0.54539	0.923749	0.44694	0.804367	0.075152	0.743547	0.40505	0.759454	0.54311	0.933641	0.30712	0.834664	0.92985	0.984371
chr9_149597570	Zm00001eb399010	0.93902	0.99235	0.75109	0.958553	0.45745	0.898983	0.011875	0.225241	0.34733	0.898918	0.014551	0.199471	0.95781	0.995998	0.67183	0.947408	0.11712	0.523448
chr9_149597600	Zm00001eb399010	0.92704	0.990642	0.65394	0.936387	0.4335	0.8915	0.013156	0.233966	0.3374	0.895832	0.036887	0.297423	0.87758	0.987388	0.95818	0.994826	0.19003	0.616854
chr9_149597655	Zm00001eb399010	0.51448	0.904441	0.12346	0.660977	0.86333	0.984	0.094406	0.483139	0.34735	0.898918	0.27646	0.664428	0.88301	0.987975	0.69074	0.951321	0.075716	0.451989
chr9_149597680	Zm00001eb399010	0.92704	0.990642	0.65394	0.936387	0.4335	0.8915	0.013156	0.233966	0.3374	0.895832	0.036887	0.297423	0.87758	0.987388	0.95818	0.994826	0.19003	0.616854
chr9_149597693	Zm00001eb399010	0.92704	0.990642	0.65394	0.936387	0.4335	0.8915	0.013156	0.233966	0.3374	0.895832	0.036887	0.297423	0.87758	0.987388	0.95818	0.994826	0.19003	0.616854
chr9_149597701	Zm00001eb399010	0.079529	0.613281	0.00095119	0.162404	0.94709	0.994349	0.91132	0.978867	0.45733	0.927017	0.23397	0.624863	0.12675	0.74488	0.45397	0.890945	0.63398	0.894999
chr9_149597716	Zm00001eb399010	0.7619	0.963467	0.15278	0.692838	0.86576	0.984342	0.10987	0.509643	0.34993	0.899566	0.20751	0.597569	0.88479	0.988207	0.55126	0.918756	0.091217	0.48148
chr9_149598009	Zm00001eb399010	0.92704	0.990642	0.65394	0.936387	0.4335	0.8915	0.013156	0.233966	0.3374	0.895832	0.036887	0.297423	0.87758	0.987388	0.95818	0.994826	0.19003	0.616854
chr9_149598196	Zm00001eb399010	0.070537	0.596491	0.0064941	0.298828	0.61576	0.940836	0.57798	0.868247	0.035976	0.67088	0.65816	0.887313	0.095815	0.711704	0.97548	0.997039	0.59853	0.881308
chr9_149598214	Zm00001eb399010	0.38784	0.859932	0.24439	0.768995	0.60246	0.937876	0.63975	0.893421	0.27456	0.874599	0.92223	0.97904	0.18541	0.793031	0.82816	0.976664	0.67738	0.911013
chr9_149598246	Zm00001eb399010	0.897	0.986244	0.82859	0.973649	0.27992	0.833488	0.010489	0.214913	0.23055	0.856641	0.035547	0.292786	0.86455	0.985913	0.68401	0.949968	0.19507	0.622319
chr9_149598256	Zm00001eb399010	0.11768	0.669408	0.002116	0.209436	0.77904	0.971919	0.8524	0.963189	0.29087	0.880587	0.12728	0.494939	0.068321	0.673003	0.73518	0.960347	0.45321	0.814367
chr9_149598403	Zm00001eb399010	0.1578	0.714593	0.0058327	0.28877	0.47921	0.905553	0.076084	0.447296	0.24668	0.863793	0.43352	0.776786	0.30203	0.857384	0.5208	0.910604	0.51161	0.843545
chr9_149598453	Zm00001eb399010	0.99435	0.999257	0.691	0.945341	0.39873	0.879937	0.01435	0.241289	0.35829	0.902103	0.036369	0.295635	0.99314	0.999393	0.73437	0.960181	0.21385	0.641825
chr9_149598455	Zm00001eb399010	0.17994	0.735217	0.0041985	0.259497	0.43191	0.890953	0.04323	0.362708	0.24104	0.86125	0.3331	0.710197	0.31742	0.86404	0.35367	0.854604	0.39349	0.780682
chr9_149598469	Zm00001eb399010	0.10145	0.647579	0.0046958	0.269341	0.91774	0.990929	0.77981	0.941899	0.1981	0.840445	0.092704	0.435328	0.050595	0.639805	0.67971	0.949058	0.38718	0.776834
chr9_149598519	Zm00001eb399010	0.98553	0.998133	0.71129	0.949966	0.43121	0.890727	0.012019	0.22611	0.35538	0.901276	0.030819	0.275638	0.99039	0.999165	0.85502	0.980845	0.17186	0.596214
chr9_149598521	Zm00001eb399010	0.10145	0.647579	0.0046958	0.269341	0.91774	0.990929	0.77981	0.941899	0.1981	0.840445	0.092704	0.435328	0.050595	0.639805	0.67971	0.949058	0.38718	0.776834
chr9_149598522	Zm00001eb399010	0.082381	0.618045	0.0025123	0.220822	0.94639	0.994267	0.88997	0.973397	0.58268	0.951696	0.30558	0.688749	0.20347	0.80517	0.63776	0.939697	0.70528	0.920482
chr9_149598642	Zm00001eb399010	0.7097	0.953131	0.71233	0.950204	0.37204	0.870418	0.010448	0.214574	0.33349	0.894506	0.039481	0.305986	0.84667	0.983684	0.8663	0.982532	0.14752	0.5659
chr9_149598656	Zm00001eb399010	0.12888	0.683055	0.0057642	0.287637	0.92836	0.99218	0.76542	0.937434	0.17683	0.828759	0.073842	0.396601	0.043503	0.623321	0.71218	0.955676	0.38955	0.77833
chr9_149598717	Zm00001eb399010	0.27202	0.802404	0.091423	0.616401	0.82537	0.979024	0.85526	0.963972	0.31103	0.887345	0.11781	0.479852	0.15028	0.765987	0.70627	0.95454	0.56165	0.866091
chr9_149770435	Zm00001eb399040	0.85721	0.980056	0.15409	0.694138	0.99092	0.999049	0.051277	0.386619	0.1289	0.79645	0.076845	0.403138	0.51514	0.927186	0.20443	0.776736	0.032582	0.336444
chr9_149770582	Zm00001eb399040	0.2671	0.799374	0.40316	0.854716	0.13759	0.731372	0.33301	0.734553	0.23476	0.858619	0.52072	0.824445	0.85341	0.984482	0.96468	0.995632	0.34051	0.74659
chr9_149771156	Zm00001eb399040	0.98756	0.998402	0.29755	0.802256	0.48191	0.90635	0.19349	0.615959	0.44431	0.924061	0.26309	0.652492	0.31164	0.86164	0.4092	0.875758	0.36038	0.759994
chr9_149771222	Zm00001eb399040	0.26067	0.795315	0.027927	0.456667	0.81029	0.976725	0.95745	0.990189	0.21438	0.848923	0.14528	0.52119	0.2098	0.809317	0.58628	0.927641	0.69098	0.915568
chr9_149771232	Zm00001eb399040	0.13439	0.689614	0.021492	0.425187	0.68688	0.955909	0.90901	0.978288	0.32321	0.891263	0.50644	0.817074	0.8852	0.988231	0.37733	0.864008	0.64631	0.899688
chr9_149771330	Zm00001eb399040	0.13439	0.689614	0.021492	0.425187	0.68688	0.955909	0.90901	0.978288	0.32321	0.891263	0.50644	0.817074	0.8852	0.988231	0.37733	0.864008	0.64631	0.899688
chr9_149771334	Zm00001eb399040	0.74555	0.960377	0.24731	0.771004	0.96053	0.995881	0.046771	0.373714	0.14091	0.805688	0.04905	0.335095	0.52197	0.928791	0.14261	0.725361	0.022649	0.294566
chr9_149771400	Zm00001eb399040	0.8042	0.97123	0.62863	0.929847	0.37302	0.870775	0.056879	0.401856	0.38322	0.908757	0.17795	0.564008	0.66084	0.956918	0.27991	0.821325	0.2908	0.710133
chr9_149771821	Zm00001eb399040	0.15829	0.715068	0.033833	0.480432	0.84788	0.982334	0.59701	0.87623	0.15939	0.818185	0.21887	0.609543	0.15302	0.768375	0.24122	0.800256	0.89736	0.976456
chr9_149772091	Zm00001eb399040	0.16474	0.721358	0.01314	0.369392	0.48532	0.907359	0.98224	0.99601	0.46483	0.928683	0.33446	0.711178	0.87487	0.987052	0.41404	0.877525	0.52845	0.851339
chr9_149772210	Zm00001eb399040	0.79594	0.969754	0.44814	0.872482	0.55185	0.925467	0.027203	0.306488	0.24654	0.86374	0.044772	0.322516	0.5366	0.932106	0.11874	0.699954	0.019471	0.278503
chr9_149772360	Zm00001eb399040	0.84283	0.977699	0.16738	0.707107	0.96234	0.996097	0.035792	0.3392	0.18439	0.832883	0.092344	0.434629	0.56665	0.938741	0.14744	0.730179	0.017493	0.267664
chr9_149772476	Zm00001eb399040	0.7074	0.952624	0.2728	0.787541	0.9158	0.990731	0.032577	0.327724	0.14883	0.811276	0.050542	0.339259	0.55223	0.935583	0.16126	0.74314	0.0092058	0.209511
chr9_149772547	Zm00001eb399040	0.25127	0.7894	0.034114	0.481469	0.84424	0.981824	0.90953	0.978401	0.17182	0.825952	0.13993	0.513568	0.12834	0.746437	0.49064	0.902059	0.67292	0.909392
chr9_149772573	Zm00001eb399040	0.61426	0.931181	0.29356	0.799869	0.88917	0.987387	0.045372	0.369388	0.18275	0.831919	0.067686	0.382807	0.69207	0.96212	0.1175	0.698477	0.033562	0.340127
chr9_149772736	Zm00001eb399040	0.8381	0.976925	0.19521	0.731819	0.08097	0.652168	0.028806	0.313061	0.92538	0.993798	0.61006	0.866699	0.5075	0.92523	0.93235	0.991539	0.13788	0.553181
chr9_149772807	Zm00001eb399040	0.35236	0.844453	0.16858	0.708273	0.40645	0.882525	0.98578	0.996801	0.34396	0.897859	0.48195	0.804026	0.84029	0.982878	0.27615	0.819544	0.44215	0.808477
chr9_149773041	Zm00001eb399040	0.82406	0.974548	0.29184	0.798857	0.48609	0.90759	0.38017	0.765346	0.30657	0.885987	0.30023	0.684511	0.18431	0.792185	0.25797	0.810031	0.46099	0.818499
chr9_149773059	Zm00001eb399040	0.32853	0.833046	0.16268	0.702493	0.36154	0.866744	0.9381	0.985532	0.28647	0.878968	0.38161	0.744268	0.74833	0.970723	0.26342	0.813021	0.38105	0.77309
chr9_149773115	Zm00001eb399040	0.33732	0.837331	0.081604	0.599702	0.71364	0.960743	0.97356	0.993955	0.37648	0.906964	0.17833	0.564495	0.34681	0.875557	0.76392	0.965749	0.80724	0.952046
chr9_149773237	Zm00001eb399040	0.075412	0.605632	0.040078	0.501954	0.62725	0.943504	0.69079	0.912387	0.48639	0.933311	0.56657	0.846753	0.79567	0.977348	0.60983	0.933228	0.75511	0.936388
chr9_149773494	Zm00001eb399040	0.77281	0.965514	0.24495	0.76937	0.039944	0.550599	0.076292	0.44774	0.8902	0.990685	0.70955	0.907931	0.32446	0.866884	0.67063	0.947134	0.23972	0.666857
chr9_149773601	Zm00001eb399040	0.93279	0.991489	0.22122	0.752236	0.92715	0.992047	0.054936	0.396588	0.13423	0.800641	0.05159	0.34214	0.35774	0.879725	0.22115	0.787971	0.016489	0.261831
chr9_149773774	Zm00001eb399040	0.95499	0.994348	0.20189	0.737174	0.97383	0.997414	0.041464	0.357189	0.1278	0.795593	0.048879	0.334596	0.44774	0.909074	0.17023	0.750781	0.014231	0.247442
chr9_149773888	Zm00001eb399040	0.81991	0.973838	0.59928	0.921854	0.65964	0.950398	0.16563	0.584879	0.23552	0.858985	0.19737	0.586274	0.13238	0.750277	0.21088	0.781163	0.34574	0.750205
chr9_149774074	Zm00001eb399040	0.064591	0.584549	0.06094	0.558497	0.19732	0.784395	0.87059	0.968114	0.85066	0.986937	0.30501	0.688279	0.3876	0.890294	0.76231	0.965488	0.88518	0.973301
chr9_149774219	Zm00001eb399040	0.30635	0.821898	0.24772	0.771203	0.33316	0.855756	0.79284	0.945898	0.37318	0.906025	0.38912	0.749103	0.80985	0.97906	0.17385	0.753833	0.43393	0.804037
chr9_149774323	Zm00001eb399040	0.44338	0.88136	0.3511	0.830945	0.66017	0.950498	0.28411	0.698397	0.034636	0.667604	0.028223	0.265623	0.12646	0.74453	0.75351	0.963943	0.087477	0.474645
chr9_14989802	Zm00001eb374750	0.43284	0.877502	0.29404	0.800138	0.92253	0.991461	0.1921	0.614465	0.62732	0.95883	0.57288	0.849731	0.70018	0.963427	0.26547	0.814113	0.13949	0.555314
chr9_14989841	Zm00001eb374750	0.97799	0.997177	0.57054	0.913488	0.30952	0.846021	0.12615	0.53416	0.63697	0.960302	0.63519	0.877724	0.50739	0.925204	0.14459	0.727444	0.42198	0.797254
chr9_14989863	Zm00001eb374750	0.39134	0.861254	0.89932	0.98559	0.50104	0.911937	0.0194	0.270124	0.35372	0.900742	0.26708	0.656089	0.1108	0.729746	0.014893	0.467141	0.10107	0.497518
chr9_14989925	Zm00001eb374750	0.39651	0.863391	0.95123	0.993509	0.36281	0.867231	0.029745	0.316892	0.56288	0.948183	0.23447	0.625349	0.20612	0.806968	0.044636	0.575984	0.10394	0.502414
chr9_14989932	Zm00001eb374750	0.92504	0.99035	0.65839	0.93752	0.72038	0.961991	0.47639	0.820044	0.9936	0.999482	0.16309	0.545274	0.49791	0.922854	0.45535	0.891364	0.58994	0.877838
chr9_14989956	Zm00001eb374750	0.98111	0.997578	0.74908	0.958157	0.80246	0.975523	0.025423	0.298707	0.34274	0.897519	0.47813	0.802187	0.090886	0.705671	0.053167	0.59568	0.22056	0.648596
chr9_14989970	Zm00001eb374750	0.88093	0.983836	0.79798	0.967952	0.55326	0.925835	0.037807	0.346293	0.42185	0.91888	0.46662	0.795742	0.12711	0.745212	0.062713	0.61599	0.29966	0.717009
chr9_14989988	Zm00001eb374750	0.77278	0.965509	0.76458	0.961389	0.33196	0.855233	0.12767	0.536359	0.47967	0.93187	0.59114	0.858145	0.38901	0.890763	0.092763	0.66633	0.39939	0.784189
chr9_14989992	Zm00001eb374750	0.77278	0.965509	0.76458	0.961389	0.33196	0.855233	0.12767	0.536359	0.47967	0.93187	0.59114	0.858145	0.38901	0.890763	0.092763	0.66633	0.39939	0.784189
chr9_14990119	Zm00001eb374750	0.05249	0.558288	0.017206	0.399108	0.2705	0.828946	0.59988	0.8773	0.91185	0.992582	0.46431	0.794451	0.86843	0.986311	0.83732	0.978193	0.22782	0.655688
chr9_14990173	Zm00001eb374750	0.6663	0.943603	0.62185	0.928098	0.41321	0.884742	0.63612	0.892002	0.84235	0.986092	0.92673	0.980342	0.78243	0.975585	0.30601	0.834102	0.95758	0.990611
chr9_14990187	Zm00001eb374750	0.1755	0.731238	0.072012	0.581726	0.7828	0.97245	0.48841	0.826201	0.072583	0.74002	0.78088	0.934117	0.013051	0.511059	0.22772	0.792141	0.99005	0.997863
chr9_14990303	Zm00001eb374750	0.058504	0.572263	0.058242	0.552303	0.3489	0.861904	0.41185	0.784623	0.69391	0.968486	0.47698	0.801544	0.78008	0.975264	0.96865	0.996172	0.1555	0.57617
chr9_14990379	Zm00001eb374750	0.66944	0.944273	0.28649	0.795803	0.60447	0.938377	0.3603	0.752816	0.87538	0.989285	0.7925	0.937995	0.43565	0.905766	0.59366	0.929394	0.77343	0.942096
chr9_14990505	Zm00001eb374750	0.73982	0.959278	0.98744	0.998291	0.12802	0.720551	0.058666	0.406488	0.59692	0.954049	0.044785	0.322559	0.77956	0.975188	0.42648	0.88182	0.065112	0.429358
chr9_14990514	Zm00001eb374750	0.73301	0.957908	0.14268	0.682241	0.017249	0.453015	0.050973	0.385804	0.77119	0.978106	0.13547	0.507344	0.66887	0.958306	0.31864	0.839813	0.14573	0.563512
chr9_14990518	Zm00001eb374750	0.73301	0.957908	0.14268	0.682241	0.017249	0.453015	0.050973	0.385804	0.77119	0.978106	0.13547	0.507344	0.66887	0.958306	0.31864	0.839813	0.14573	0.563512
chr9_14990522	Zm00001eb374750	0.30288	0.820022	0.071473	0.580743	0.45437	0.89805	0.49343	0.828732	0.87529	0.989275	0.078729	0.407203	0.94773	0.995027	0.76336	0.965663	0.8342	0.959696
chr9_14990537	Zm00001eb374750	0.62224	0.933224	0.10153	0.631905	0.035504	0.53534	0.12889	0.538084	0.43735	0.922432	0.20529	0.595038	0.99567	0.999625	0.48274	0.899629	0.18984	0.616645
chr9_14990557	Zm00001eb374750	0.73982	0.959278	0.98744	0.998291	0.12802	0.720551	0.058666	0.406488	0.59692	0.954049	0.044785	0.322559	0.77956	0.975188	0.42648	0.88182	0.065112	0.429358
chr9_14990626	Zm00001eb374750	0.42118	0.873069	0.068333	0.574465	0.36291	0.867271	0.052424	0.389727	0.79003	0.980432	0.11729	0.478997	0.53707	0.932222	0.34471	0.85086	0.015645	0.256696
chr9_14990627	Zm00001eb374750	0.31346	0.825668	0.032519	0.475384	0.0060815	0.346438	0.51907	0.841294	0.43835	0.92262	0.10043	0.449902	0.70952	0.964824	0.63515	0.939094	0.23371	0.661246
chr9_14990665	Zm00001eb374750	0.48623	0.89568	0.18786	0.725473	0.66647	0.951784	0.33278	0.734387	0.79753	0.981305	0.35187	0.723695	0.72838	0.967743	0.49269	0.902671	0.070302	0.440724
chr9_14990832	Zm00001eb374750	0.87808	0.983378	0.99661	0.999575	0.46673	0.901851	0.13963	0.552629	0.17806	0.829454	0.47395	0.799863	0.1983	0.801817	0.040426	0.564989	0.37323	0.768183
chr9_14990844	Zm00001eb374750	0.47047	0.890689	0.21015	0.743753	0.74891	0.966859	0.85196	0.963064	0.60668	0.955649	0.79615	0.939252	0.30616	0.859243	0.6776	0.948639	0.60592	0.884246
chr9_14990868	Zm00001eb374750	0.63754	0.937034	0.90792	0.986947	0.32071	0.850821	0.095681	0.485479	0.4104	0.915909	0.33817	0.713885	0.34968	0.87666	0.038176	0.558669	0.27672	0.698903
chr9_14991027	Zm00001eb374750	0.1874	0.7419	0.28216	0.793239	0.63954	0.946097	0.95836	0.99042	0.66298	0.96402	0.91	0.975539	0.69597	0.962794	0.70773	0.954788	0.8969	0.976332
chr9_14991042	Zm00001eb374750	0.28676	0.811032	0.97574	0.996696	0.86643	0.984391	0.12185	0.527997	0.76661	0.977605	0.060874	0.366412	0.96846	0.997087	0.90562	0.988036	0.16611	0.589351
chr9_14991144	Zm00001eb374750	0.20252	0.754553	0.017711	0.402522	0.89043	0.987536	0.10635	0.503858	0.17772	0.829229	0.3773	0.741342	0.04461	0.626203	0.40421	0.874054	0.44901	0.812183
chr9_14991416	Zm00001eb374750	0.61689	0.931836	0.82114	0.972273	0.1489	0.743082	0.40186	0.778686	0.28893	0.879911	0.73297	0.916809	0.83626	0.982379	0.62211	0.936107	0.54218	0.857521
chr9_14991541	Zm00001eb374750	0.92521	0.990376	0.92742	0.989961	0.76212	0.969066	0.74018	0.929241	0.64695	0.961656	0.78122	0.93424	0.43622	0.905948	0.9542	0.994278	0.88902	0.974316
chr9_14991561	Zm00001eb374750	0.87136	0.982297	0.66492	0.939141	0.82643	0.979185	0.35136	0.746949	0.54512	0.944852	0.53478	0.831469	0.87013	0.986537	0.64558	0.941503	0.48895	0.832683
chr9_14991566	Zm00001eb374750	0.87136	0.982297	0.66492	0.939141	0.82643	0.979185	0.35136	0.746949	0.54512	0.944852	0.53478	0.831469	0.87013	0.986537	0.64558	0.941503	0.48895	0.832683
chr9_14991570	Zm00001eb374750	0.97245	0.99645	0.56446	0.911692	0.26341	0.825398	0.25528	0.674438	0.0069438	0.548864	0.73172	0.916364	0.014928	0.522144	0.51916	0.910174	0.33096	0.739947
chr9_14991647	NA	NA	NA	NA	NA	0.71169	0.960424	0.13899	0.551729	0.40705	0.914988	0.47987	0.802877	0.24747	0.830493	0.05119	0.59147	0.39844	0.783634
chr9_14991707	Zm00001eb374750	0.74311	0.959923	0.96489	0.995163	0.34038	0.858613	0.10309	0.498469	0.55977	0.947664	0.51253	0.820255	0.4144	0.89917	0.062969	0.616488	0.36868	0.76532
chr9_14991726	Zm00001eb374750	0.73394	0.958079	0.12817	0.666468	0.90392	0.989267	0.064217	0.420261	0.48636	0.933308	0.60271	0.863415	0.30407	0.858304	0.2007	0.774224	0.21236	0.640325
chr9_14991732	Zm00001eb374750	0.93435	0.991691	0.9696	0.995767	0.88668	0.987085	0.53183	0.847348	0.59818	0.954243	0.77251	0.931166	0.87255	0.986784	0.55149	0.918823	0.5687	0.86901
chr9_14991733	Zm00001eb374750	0.93435	0.991691	0.9696	0.995767	0.88668	0.987085	0.53183	0.847348	0.59818	0.954243	0.77251	0.931166	0.87255	0.986784	0.55149	0.918823	0.5687	0.86901
chr9_14991747	Zm00001eb374750	0.2193	0.767235	0.047911	0.525968	0.66106	0.950694	0.067227	0.427357	0.23206	0.85735	0.56445	0.84576	0.19892	0.802205	0.19296	0.76861	0.14283	0.559707
chr9_14991809	Zm00001eb374750	0.066486	0.588406	0.078327	0.593853	0.67186	0.952953	0.2904	0.703408	0.1888	0.835365	0.15499	0.534453	0.92965	0.993237	0.99059	0.998878	0.33945	0.745877
chr9_14991852	Zm00001eb374750	0.84968	0.978892	0.55105	0.907536	0.96444	0.996353	0.42487	0.792095	0.67069	0.965112	0.65778	0.887158	0.94434	0.994667	0.50546	0.906454	0.42837	0.800941
chr9_14991903	Zm00001eb374750	0.20351	0.755322	0.073796	0.585122	0.47384	0.903989	0.079529	0.454614	0.89616	0.991211	0.040301	0.30855	0.56495	0.938407	0.69901	0.953038	0.038918	0.358693
chr9_14991916	Zm00001eb374750	0.43691	0.879012	0.065622	0.568672	0.68658	0.955848	0.54154	0.851999	0.90914	0.992326	0.98039	0.994926	0.61997	0.94959	0.81899	0.975209	0.75632	0.936763
chr9_14992003	Zm00001eb374750	0.89534	0.985999	0.11191	0.646284	0.65303	0.948976	0.21967	0.642216	0.10408	0.777086	0.7796	0.933668	0.24064	0.826915	0.17878	0.757748	0.36483	0.762901
chr9_14992053	Zm00001eb374750	0.43002	0.876486	0.19651	0.732852	0.59801	0.936866	0.53545	0.849087	0.90368	0.991856	0.59584	0.860295	0.3609	0.880923	0.52406	0.911519	0.89654	0.976247
chr9_14992223	Zm00001eb374750	0.047867	0.546569	0.042934	0.511087	0.65015	0.948353	0.9371	0.985281	0.91709	0.993085	0.41412	0.765013	0.95587	0.995826	0.68781	0.950759	0.95632	0.990344
chr9_14992252	Zm00001eb374750	0.044685	0.537936	0.26299	0.781401	0.92933	0.992294	0.28458	0.69878	0.20749	0.845401	0.13408	0.505269	0.35764	0.879681	0.37786	0.86422	0.1216	0.530133
chr9_14992281	Zm00001eb374750	0.054366	0.562942	0.048078	0.526479	0.74578	0.966341	0.1957	0.618259	0.42525	0.91966	0.99438	0.998577	0.56167	0.937664	0.31097	0.836323	0.41378	0.79267
chr9_14992330	Zm00001eb374750	0.88536	0.98452	0.84013	0.975693	0.33302	0.855687	0.6343	0.891299	0.14884	0.81129	0.17464	0.559871	0.63655	0.952604	0.79278	0.970865	0.3303	0.739469
chr9_14992394	Zm00001eb374750	0.55398	0.91598	0.23459	0.762149	0.69483	0.957493	0.82834	0.956423	0.31663	0.889071	0.34052	0.715569	0.40065	0.894652	0.73187	0.959686	0.82821	0.958025
chr9_14992411	Zm00001eb374750	0.89454	0.985883	0.93821	0.991613	0.64516	0.947314	0.74071	0.929408	0.41982	0.918375	0.42878	0.773999	0.59727	0.945065	0.89619	0.986727	0.65606	0.903311
chr9_14992479	Zm00001eb374750	0.041465	0.528711	0.056056	0.547004	0.98422	0.998353	0.26469	0.682533	0.46448	0.928605	0.99393	0.998455	0.56848	0.939128	0.34019	0.849081	0.36352	0.762053
chr9_14992500	Zm00001eb374750	0.25536	0.791962	0.92617	0.989781	0.44502	0.895152	0.336	0.736682	0.52663	0.941201	0.48453	0.80545	0.76659	0.973416	0.11657	0.697296	0.22236	0.650353
chr9_14992525	Zm00001eb374750	0.85993	0.980487	0.98866	0.998448	0.49276	0.909509	0.79345	0.946088	0.2847	0.87836	0.3137	0.695182	0.61344	0.948335	0.79055	0.970497	0.63104	0.893891
chr9_14992537	Zm00001eb374750	0.76213	0.963516	0.22391	0.754255	0.5703	0.930206	0.071495	0.437051	0.40079	0.913395	0.28707	0.673521	0.052405	0.643367	0.016258	0.4742	0.10355	0.501768
chr9_14992553	Zm00001eb374750	0.053256	0.560226	0.079547	0.595923	0.98702	0.998639	0.78777	0.944364	0.42684	0.920025	0.22617	0.617009	0.51017	0.925906	0.55642	0.920172	0.88643	0.973638
chr9_14992558	Zm00001eb374750	0.37112	0.852725	0.42975	0.865298	0.99594	0.999614	0.58138	0.869696	0.85128	0.986998	0.53348	0.830822	0.64442	0.954038	0.48192	0.899373	0.90564	0.978463
chr9_14992574	Zm00001eb374750	0.44781	0.882958	0.40326	0.854765	0.98225	0.998179	0.54258	0.852485	0.55089	0.945963	0.37945	0.742817	0.46	0.912655	0.36279	0.858368	0.81876	0.95533
chr9_14992579	Zm00001eb374750	0.022456	0.455098	0.14779	0.687628	0.6822	0.954974	0.36482	0.755624	0.50605	0.937095	0.32471	0.703815	0.80763	0.978771	0.76236	0.965494	0.66498	0.906557
chr9_14992583	Zm00001eb374750	0.83138	0.975788	0.89439	0.984808	0.40373	0.881694	0.82153	0.95445	0.29751	0.882741	0.23628	0.627169	0.65683	0.956204	0.6326	0.938544	0.62387	0.891087
chr9_14992703	Zm00001eb374750	0.02305	0.458288	0.013699	0.373863	0.77258	0.970822	0.5496	0.855629	0.58905	0.952779	0.87771	0.965816	0.68773	0.96147	0.77415	0.967599	0.75135	0.935232
chr9_14992759	Zm00001eb374750	0.44191	0.880815	0.78657	0.965782	0.9042	0.989307	0.1539	0.5707	0.67285	0.96544	0.14587	0.52204	0.41167	0.898321	0.20165	0.774901	0.086812	0.473445
chr9_14992760	Zm00001eb374750	0.44191	0.880815	0.78657	0.965782	0.9042	0.989307	0.1539	0.5707	0.67285	0.96544	0.14587	0.52204	0.41167	0.898321	0.20165	0.774901	0.086812	0.473445
chr9_14992854	Zm00001eb374750	0.87549	0.982987	0.33416	0.822298	0.83386	0.98031	0.76318	0.936741	0.72278	0.972192	0.96297	0.990292	0.99918	0.999915	0.63852	0.939901	0.88062	0.972106
chr9_14992855	Zm00001eb374750	0.90748	0.987761	0.94271	0.992277	0.53187	0.920164	0.54372	0.852985	0.68514	0.967179	0.97029	0.99223	0.97321	0.997537	0.76214	0.965456	0.92133	0.982285
chr9_14992915	Zm00001eb374750	0.62308	0.933433	0.9237	0.989419	0.49508	0.910177	0.56709	0.863504	0.89969	0.991483	0.92842	0.980832	0.78176	0.975481	0.41055	0.876262	0.84327	0.962103
chr9_14992976	Zm00001eb374750	0.96213	0.995307	0.19904	0.734897	0.84568	0.982021	0.81798	0.953418	0.9267	0.993918	0.6627	0.889175	0.90914	0.990926	0.80291	0.972614	0.76007	0.937974
chr9_14992977	Zm00001eb374750	0.96213	0.995307	0.19904	0.734897	0.84568	0.982021	0.81798	0.953418	0.9267	0.993918	0.6627	0.889175	0.90914	0.990926	0.80291	0.972614	0.76007	0.937974
chr9_14992980	Zm00001eb374750	0.3733	0.853693	0.93872	0.991685	0.36974	0.869636	0.7295	0.925752	0.67345	0.9655	0.48158	0.803819	0.54731	0.93453	0.33121	0.845348	0.92294	0.98267
chr9_14993003	Zm00001eb374750	0.50329	0.90098	0.68007	0.942777	0.36951	0.86955	0.50936	0.8366	0.86297	0.988107	0.63544	0.877831	0.70754	0.964558	0.23438	0.796213	0.77673	0.943046
chr9_14993015	Zm00001eb374750	0.33735	0.837345	0.78996	0.966384	0.49409	0.909879	0.47058	0.817029	0.91826	0.993202	0.44798	0.785174	0.97121	0.997345	0.28853	0.825527	0.87553	0.970751
chr9_14993024	Zm00001eb374750	0.26455	0.797815	0.63729	0.932058	0.51682	0.916333	0.80466	0.949479	0.82926	0.984685	0.30791	0.690592	0.69955	0.963327	0.34133	0.849506	0.75577	0.936595
chr9_14993060	Zm00001eb374750	0.7474	0.960758	0.97504	0.996594	0.70422	0.959206	0.85593	0.96413	0.5779	0.950829	0.72075	0.912232	0.59644	0.944897	0.59154	0.928908	0.87804	0.971423
chr9_14993085	Zm00001eb374750	0.48641	0.895755	0.64073	0.932991	0.65862	0.950193	0.11435	0.516656	0.77315	0.978384	0.37053	0.736787	0.65854	0.956524	0.24462	0.802329	0.15991	0.581665
chr9_14993147	Zm00001eb374750	0.56811	0.919906	0.45652	0.875665	0.50049	0.911789	0.69325	0.913266	0.39354	0.911431	0.45674	0.790212	0.81433	0.979673	0.25685	0.809426	0.57251	0.870622
chr9_14993178	Zm00001eb374750	0.56811	0.919906	0.45652	0.875665	0.50049	0.911789	0.69325	0.913266	0.39354	0.911431	0.45674	0.790212	0.81433	0.979673	0.25685	0.809426	0.57251	0.870622
chr9_14993181	Zm00001eb374750	0.56811	0.919906	0.45652	0.875665	0.50049	0.911789	0.69325	0.913266	0.39354	0.911431	0.45674	0.790212	0.81433	0.979673	0.25685	0.809426	0.57251	0.870622
chr9_14993190	Zm00001eb374750	0.2384	0.780855	0.74918	0.958177	0.97909	0.997899	0.15846	0.576425	0.58748	0.952529	0.15495	0.534398	0.34694	0.875614	0.19858	0.772696	0.1005	0.496567
chr9_14993203	Zm00001eb374750	0.53964	0.911933	0.62616	0.929248	0.56248	0.928234	0.61344	0.882918	0.59408	0.953608	0.97373	0.993142	0.88143	0.987797	0.55524	0.919842	0.69033	0.915372
chr9_14993248	Zm00001eb374750	0.54718	0.914107	0.50976	0.894143	0.66753	0.951988	0.79252	0.945789	0.47897	0.931751	0.90338	0.973539	0.66606	0.957824	0.58113	0.926324	0.73204	0.929122
chr9_14993301	Zm00001eb374750	0.051205	0.555101	0.02886	0.460763	0.66404	0.951307	0.23068	0.65256	0.81516	0.983169	0.79117	0.937539	0.71302	0.965396	0.53815	0.915351	0.71293	0.922964
chr9_14993368	Zm00001eb374750	0.35157	0.844101	0.36041	0.835525	0.84384	0.981761	0.75884	0.935346	0.90958	0.992367	0.38063	0.743617	0.74357	0.970045	0.59825	0.930478	0.67075	0.908648
chr9_14993380	Zm00001eb374750	0.036157	0.511858	0.014005	0.376237	0.75623	0.96804	0.22215	0.644621	0.94902	0.995785	0.74882	0.92261	0.74929	0.97087	0.36503	0.859317	0.76581	0.93977
chr9_14993394	Zm00001eb374750	0.74311	0.959923	0.85498	0.978265	0.43559	0.892073	0.9097	0.978446	0.89387	0.991046	0.78905	0.9368	0.878	0.987421	0.39608	0.87112	0.74399	0.932896
chr9_14993479	Zm00001eb374750	0.55434	0.916086	0.35967	0.835187	0.4168	0.885974	0.44128	0.80128	0.83939	0.985801	0.60011	0.862222	0.46751	0.914751	0.7312	0.959544	0.75315	0.935778
chr9_150523900	Zm00001eb399220	0.4288	0.876028	0.31341	0.811153	0.43002	0.890336	0.0062848	0.176466	0.018978	0.613069	0.0012631	0.062566	0.020741	0.548372	0.22284	0.789087	0.0014317	0.10355
chr9_150523908	Zm00001eb399220	0.32039	0.82915	0.63261	0.930883	0.43358	0.891525	0.0012543	0.0919176	0.14825	0.810817	0.0084155	0.156499	0.124	0.742516	0.090035	0.662263	0.0063464	0.181878
chr9_150524203	Zm00001eb399220	0.7139	0.953964	0.15327	0.693342	0.71863	0.961645	0.0069763	0.183946	0.06335	0.725786	0.024566	0.250478	0.034595	0.600149	0.19427	0.769559	0.011556	0.2287
chr9_150524246	Zm00001eb399220	0.71905	0.955035	0.29455	0.800454	0.71507	0.961003	0.0027085	0.125847	0.10266	0.775824	0.012461	0.186435	0.072991	0.680312	0.065312	0.620905	0.0014401	0.103813
chr9_150524490	Zm00001eb399220	0.79955	0.970424	0.48058	0.884448	0.085697	0.660459	0.021924	0.28294	0.0086625	0.563586	0.020489	0.231573	0.0030302	0.410675	0.38739	0.867878	0.013249	0.240814
chr9_150524647	Zm00001eb399220	0.12829	0.682348	0.65636	0.937015	0.062853	0.614312	0.2246	0.646923	0.57477	0.950296	0.65509	0.886027	0.59701	0.945015	0.57687	0.925249	0.43284	0.803408
chr9_150524689	Zm00001eb399220	0.82097	0.974033	0.5385	0.903554	0.055624	0.596274	0.062407	0.415901	0.0099378	0.56896	0.04829	0.332913	0.0037625	0.426577	0.69934	0.953102	0.030801	0.32974
chr9_150524818	Zm00001eb399220	0.89573	0.986064	0.88976	0.984018	0.13051	0.72347	0.02258	0.285956	0.006095	0.543415	0.023023	0.243521	0.0017507	0.37184	0.42107	0.879981	0.015642	0.256678
chr9_150525148	Zm00001eb399220	0.4129	0.869932	0.096001	0.623518	0.66931	0.952412	0.76425	0.937075	0.60792	0.955819	0.99685	0.999216	0.94168	0.994403	0.20642	0.778139	0.88008	0.97196
chr9_150525276	NA	NA	NA	NA	NA	0.77262	0.970829	0.65418	0.89893	0.53787	0.94337	0.87916	0.966286	0.20632	0.807136	0.8672	0.982666	0.74291	0.932557
chr9_150525315	NA	NA	NA	NA	NA	0.77262	0.970829	0.65418	0.89893	0.53787	0.94337	0.87916	0.966286	0.20632	0.807136	0.8672	0.982666	0.74291	0.932557
chr9_150525318	Zm00001eb399220	0.30932	0.823464	0.12733	0.665416	0.0028301	0.273319	0.65105	0.897728	0.15618	0.816119	0.82841	0.950041	0.18366	0.791774	0.96976	0.996305	0.71043	0.922192
chr9_150525676	Zm00001eb399220	0.48379	0.894857	0.75979	0.960343	0.3072	0.845015	0.031027	0.321848	0.99285	0.999429	0.53215	0.830157	0.54407	0.933836	0.44673	0.888573	0.33625	0.743643
chr9_150525847	Zm00001eb399220	0.20835	0.759222	0.18378	0.721865	0.63737	0.945639	0.11923	0.524105	0.82782	0.984549	0.51936	0.823744	0.30556	0.858976	0.79194	0.970742	0.38932	0.778187
chr9_150525942	Zm00001eb399220	0.97297	0.99653	0.24485	0.769302	0.63403	0.944979	0.026448	0.303215	0.9198	0.993305	0.50454	0.816054	0.51901	0.928116	0.62779	0.937437	0.29732	0.71523
chr9_150526224	Zm00001eb399220	0.21311	0.762805	0.64169	0.933239	0.052426	0.587788	0.032877	0.328832	0.8487	0.986721	0.29028	0.676245	0.52923	0.930454	0.39067	0.86914	0.15186	0.571513
chr9_150526300	Zm00001eb399220	0.85087	0.979105	0.77964	0.964383	0.56388	0.928593	0.099527	0.492342	0.76543	0.977457	0.4147	0.765379	0.69398	0.962447	0.52591	0.911986	0.28498	0.705513
chr9_150526315	Zm00001eb399220	0.28203	0.80829	0.42923	0.865077	0.76108	0.968885	0.37898	0.764586	0.8604	0.987845	0.56339	0.845261	0.87337	0.986869	0.927	0.990865	0.60168	0.882536
chr9_150526331	Zm00001eb399220	0.85087	0.979105	0.77964	0.964383	0.56388	0.928593	0.099527	0.492342	0.76543	0.977457	0.4147	0.765379	0.69398	0.962447	0.52591	0.911986	0.28498	0.705513
chr9_150526352	Zm00001eb399220	0.28203	0.80829	0.42923	0.865077	0.76108	0.968885	0.37898	0.764586	0.8604	0.987845	0.56339	0.845261	0.87337	0.986869	0.927	0.990865	0.60168	0.882536
chr9_150526675	Zm00001eb399220	0.89844	0.986478	0.62741	0.92952	0.40292	0.881404	0.4447	0.803101	0.47544	0.931033	0.45812	0.791006	0.75311	0.971458	0.88584	0.985462	0.66295	0.905815
chr9_150526749	Zm00001eb399220	0.14341	0.699673	0.75185	0.958723	0.018859	0.46271	0.21783	0.640476	0.10554	0.778508	0.55696	0.842304	0.45065	0.91	0.24554	0.80287	0.49514	0.835709
chr9_150526779	Zm00001eb399220	0.85378	0.979589	0.82686	0.973327	0.30236	0.84307	0.32128	0.726239	0.23956	0.860519	0.19157	0.580256	0.24588	0.829592	0.42899	0.882662	0.27483	0.697382
chr9_150526785	Zm00001eb399220	0.054228	0.562603	0.1683	0.708012	0.6279	0.943673	0.96827	0.992722	0.99225	0.999377	0.80552	0.942426	0.45099	0.910094	0.22059	0.787576	0.9595	0.991055
chr9_150734577	NA	NA	NA	NA	NA	0.8988	0.988637	0.023588	0.290675	0.54611	0.945052	0.19132	0.579969	0.99348	0.99942	0.057696	0.605668	0.044251	0.375524
chr9_150734622	Zm00001eb399290	0.038061	0.518068	0.30166	0.804639	0.93722	0.993211	0.6588	0.900628	0.41099	0.916056	0.40419	0.758891	0.26982	0.842136	0.1811	0.75968	0.21902	0.64709
chr9_150734657	Zm00001eb399290	0.9586	0.994835	0.29349	0.799826	0.80689	0.976214	0.41097	0.784118	0.62758	0.958858	0.70961	0.907955	0.55722	0.936662	0.79127	0.970636	0.69418	0.916714
chr9_150735139	Zm00001eb399290	0.21825	0.766698	0.44611	0.871705	0.49239	0.909395	0.33295	0.73451	0.97114	0.997705	0.35853	0.728471	0.93028	0.993301	0.47317	0.896749	0.36237	0.761293
chr9_150735193	Zm00001eb399290	0.72224	0.955697	0.13483	0.673648	0.79056	0.973769	0.76516	0.937359	0.62152	0.957985	0.40891	0.761905	0.87169	0.986697	0.69901	0.953038	0.82277	0.956478
chr9_150735207	Zm00001eb399290	0.12414	0.677467	0.28055	0.792228	0.72951	0.963484	0.08589	0.467289	0.63363	0.959806	0.46482	0.794725	0.96332	0.99656	0.59889	0.930647	0.042757	0.370983
chr9_150850734	Zm00001eb399350	0.10325	0.650101	0.23215	0.760305	0.97799	0.997815	0.20156	0.624273	0.6088	0.955981	0.056488	0.355218	0.57732	0.940935	0.90802	0.988355	0.050229	0.392437
chr9_150850805	Zm00001eb399350	0.0051176	0.302992	0.076476	0.590253	0.97439	0.99746	0.70912	0.918758	0.59651	0.953994	0.40686	0.760606	0.39544	0.892859	0.67788	0.9487	0.20319	0.630878
chr9_150851023	Zm00001eb399350	0.67288	0.945089	0.29118	0.798538	0.57116	0.930427	0.57296	0.866057	0.33888	0.896306	0.89527	0.97119	0.087944	0.702388	0.56644	0.922638	0.93138	0.984707
chr9_150851058	Zm00001eb399350	0.8914	0.985459	0.31062	0.809679	0.74206	0.965701	0.88814	0.972927	0.71739	0.971571	0.20634	0.59626	0.90086	0.990018	0.64631	0.941649	0.35583	0.757012
chr9_150851101	Zm00001eb399350	0.10273	0.649414	0.23295	0.760931	0.12166	0.71295	0.10942	0.508932	0.094986	0.768003	0.021635	0.237011	0.30434	0.858413	0.93127	0.991399	0.013661	0.243586
chr9_150851112	Zm00001eb399350	0.10273	0.649414	0.23295	0.760931	0.12166	0.71295	0.10942	0.508932	0.094986	0.768003	0.021635	0.237011	0.30434	0.858413	0.93127	0.991399	0.013661	0.243586
chr9_150851151	Zm00001eb399350	0.95603	0.994487	0.83178	0.974259	0.93007	0.992386	0.26542	0.683153	0.0048358	0.530775	0.025364	0.253937	0.0050113	0.446014	0.30659	0.834399	0.056838	0.409708
chr9_150851260	Zm00001eb399350	0.17183	0.728062	0.5464	0.906079	0.13396	0.727334	0.63189	0.89035	0.080697	0.751263	0.02453	0.250318	0.40409	0.8958	0.50729	0.906945	0.05708	0.410302
chr9_150851330	Zm00001eb399350	0.35296	0.844716	0.795	0.96735	0.27668	0.832004	0.85334	0.963434	0.2389	0.860342	0.89166	0.970113	0.32333	0.866489	0.95536	0.994431	0.84797	0.963374
chr9_150851405	Zm00001eb399350	0.10126	0.647266	0.56424	0.911622	0.34046	0.858613	0.44295	0.802191	0.39194	0.910981	0.78609	0.93576	0.51835	0.928003	0.76342	0.965669	0.93507	0.985376
chr9_150851430	Zm00001eb399350	0.052711	0.55883	0.44264	0.870362	0.42891	0.889998	0.36339	0.754702	0.30758	0.886234	0.8721	0.964079	0.52313	0.929049	0.82531	0.976205	0.97063	0.993561
chr9_150851539	Zm00001eb399350	0.71017	0.953221	0.48884	0.887353	0.61722	0.94119	0.55994	0.860264	0.23177	0.857208	0.010892	0.175706	0.6015	0.945914	0.72991	0.959278	0.0073008	0.191838
chr9_150851542	Zm00001eb399350	0.33391	0.835649	0.77324	0.963116	0.13542	0.728998	0.34479	0.742593	0.04899	0.699325	0.0083284	0.155769	0.27473	0.844616	0.3685	0.860669	0.020366	0.283079
chr9_150851791	Zm00001eb399350	0.00035172	0.160465	0.034068	0.481296	0.36506	0.867976	0.58854	0.872723	0.47133	0.930131	0.37992	0.74315	0.14146	0.758291	0.74438	0.962157	0.24087	0.66792
chr9_150851832	Zm00001eb399350	0.00079371	0.186749	0.020935	0.422056	0.95703	0.995476	0.29218	0.70483	0.26715	0.871687	0.18808	0.576165	0.05494	0.648536	0.47509	0.897343	0.070884	0.441911
chr9_150851850	Zm00001eb399350	0.00079371	0.186749	0.020935	0.422056	0.95703	0.995476	0.29218	0.70483	0.26715	0.871687	0.18808	0.576165	0.05494	0.648536	0.47509	0.897343	0.070884	0.441911
chr9_150851901	Zm00001eb399350	0.040522	0.525889	0.67018	0.940405	0.96242	0.996109	0.64435	0.895203	0.89244	0.990914	0.51753	0.822838	0.42986	0.903935	0.48775	0.901138	0.25109	0.677127
chr9_150852181	Zm00001eb399350	0.28091	0.807647	0.81387	0.970913	0.21083	0.794188	0.63457	0.891403	0.4274	0.920155	0.34248	0.716995	0.77253	0.974271	0.87207	0.983418	0.42209	0.79732
chr9_150852255	Zm00001eb399350	0.19873	0.751645	0.33723	0.823907	0.89352	0.98795	0.063803	0.419261	0.2682	0.872086	0.097599	0.444671	0.59512	0.944615	0.30965	0.83583	0.097748	0.492029
chr9_150853048	Zm00001eb399350	0.0049691	0.300234	0.062465	0.561759	0.16205	0.756111	0.16659	0.586023	0.27196	0.873548	0.14819	0.525187	0.10918	0.727936	0.61679	0.934925	0.022775	0.29518
chr9_150853117	Zm00001eb399350	0.0047993	0.297214	0.28618	0.79563	0.50018	0.911688	0.24817	0.66835	0.87749	0.989488	0.83473	0.952096	0.39317	0.892132	0.70077	0.953398	0.90003	0.977144
chr9_150853227	Zm00001eb399350	0.21183	0.761807	0.96209	0.994763	0.082636	0.655141	0.74616	0.931211	0.51596	0.939071	0.74219	0.920149	0.12203	0.741854	0.73475	0.960252	0.45919	0.817531
chr9_150853471	Zm00001eb399350	0.047858	0.546546	0.36472	0.837569	0.23581	0.810286	0.72841	0.925357	0.70302	0.969717	0.73084	0.916057	0.20576	0.806734	0.8662	0.982509	0.45223	0.813841
chr9_150854021	Zm00001eb399350	0.0099921	0.366932	0.13313	0.672067	0.59545	0.936245	0.88749	0.972744	0.28188	0.87738	0.4445	0.783213	0.074499	0.682815	0.96174	0.995271	0.34437	0.749262
chr9_150854045	Zm00001eb399350	0.040585	0.526078	0.21674	0.748924	0.92779	0.99212	0.45887	0.810847	0.78584	0.979964	0.87118	0.963792	0.26389	0.839202	0.90291	0.987628	0.69395	0.916636
chr9_150854117	Zm00001eb399350	0.017941	0.42912	0.3695	0.839783	0.94725	0.994371	0.74239	0.929957	0.54765	0.94536	0.89113	0.969963	0.1679	0.780274	0.47426	0.897079	0.7051	0.920416
chr9_150854286	Zm00001eb399350	0.039389	0.522294	0.65467	0.936579	0.38427	0.874957	0.10144	0.495642	0.79609	0.981126	0.057363	0.357465	0.86745	0.9862	0.11087	0.690304	0.090302	0.479796
chr9_150854296	Zm00001eb399350	0.034911	0.507839	0.43444	0.867183	0.34233	0.859324	0.05999	0.409863	0.78393	0.979702	0.034535	0.289285	0.85542	0.984731	0.067756	0.625548	0.052596	0.398907
chr9_150854304	Zm00001eb399350	0.095139	0.638356	0.31584	0.812475	0.60598	0.938776	0.24388	0.664602	0.82832	0.984599	0.069301	0.386526	0.90071	0.990002	0.37276	0.862259	0.10445	0.503255
chr9_150854322	Zm00001eb399350	0.085631	0.623287	0.45972	0.876792	0.73382	0.964248	0.96605	0.992205	0.46907	0.929614	0.26447	0.653723	0.72066	0.966571	0.44869	0.88923	0.39033	0.778794
chr9_150854331	Zm00001eb399350	0.061733	0.578851	0.24452	0.769079	0.6572	0.94988	0.49721	0.830652	0.98256	0.998639	0.070979	0.390327	0.84093	0.982945	0.467	0.894937	0.1078	0.508745
chr9_150854334	Zm00001eb399350	0.061733	0.578851	0.24452	0.769079	0.6572	0.94988	0.49721	0.830652	0.98256	0.998639	0.070979	0.390327	0.84093	0.982945	0.467	0.894937	0.1078	0.508745
chr9_150854371	Zm00001eb399350	0.0073945	0.337242	0.27638	0.789674	0.90877	0.98986	0.68856	0.911584	0.92862	0.994081	0.58918	0.857284	0.34571	0.875129	0.69556	0.952321	0.59649	0.880442
chr9_150854482	Zm00001eb399350	0.0011726	0.201693	0.06649	0.570562	0.54235	0.922947	0.4386	0.79982	0.50798	0.937472	0.55353	0.840669	0.31355	0.862437	0.99631	0.999561	0.32327	0.734456
chr9_150854510	Zm00001eb399350	0.0011726	0.201693	0.06649	0.570562	0.54235	0.922947	0.4386	0.79982	0.50798	0.937472	0.55353	0.840669	0.31355	0.862437	0.99631	0.999561	0.32327	0.734456
chr9_150854521	Zm00001eb399350	0.004236	0.286092	0.17081	0.710347	0.31111	0.846732	0.71834	0.921955	0.33397	0.894656	0.56874	0.847765	0.13004	0.748046	0.86652	0.98257	0.49575	0.836018
chr9_150854557	Zm00001eb399350	0.57603	0.92197	0.60827	0.924276	0.075726	0.642249	0.035908	0.339624	0.27036	0.872901	0.14827	0.52531	0.26188	0.83815	0.07891	0.645007	0.13184	0.544927
chr9_150854566	Zm00001eb399350	0.010573	0.372844	0.27517	0.78895	0.81532	0.97748	0.48006	0.821965	0.69367	0.96844	0.90704	0.974649	0.26327	0.838868	0.74364	0.962013	0.84945	0.963777
chr9_150854599	Zm00001eb399350	0.0039023	0.279303	0.022987	0.433385	0.19192	0.780303	0.19389	0.616396	0.25426	0.866553	0.13213	0.502416	0.13496	0.752503	0.46866	0.895381	0.043307	0.372704
chr9_150854603	Zm00001eb399350	0.0046595	0.29458	0.11694	0.652711	0.87963	0.986137	0.94478	0.987174	0.27804	0.875948	0.41963	0.768447	0.084542	0.697942	0.89134	0.986264	0.25005	0.676192
chr9_150854811	Zm00001eb399350	0.0078017	0.342149	0.1378	0.676751	0.89374	0.987973	0.96515	0.991997	0.32082	0.89046	0.50793	0.817823	0.10341	0.721191	0.93683	0.992153	0.251	0.67705
chr9_150854851	Zm00001eb399350	0.00062013	0.177785	0.013777	0.374483	0.1903	0.779053	0.33748	0.737653	0.23338	0.858011	0.18786	0.575912	0.13443	0.752006	0.48498	0.900298	0.09067	0.480477
chr9_150855055	Zm00001eb399350	0.0039023	0.279303	0.022987	0.433385	0.19192	0.780303	0.19389	0.616396	0.25426	0.866553	0.13213	0.502416	0.13496	0.752503	0.46866	0.895381	0.043307	0.372704
chr9_150855255	Zm00001eb399350	0.0046595	0.29458	0.11694	0.652711	0.87963	0.986137	0.94478	0.987174	0.27804	0.875948	0.41963	0.768447	0.084542	0.697942	0.89134	0.986264	0.25005	0.676192
chr9_150855410	Zm00001eb399350	0.0082008	0.346826	0.1685	0.708205	0.7839	0.972645	0.77841	0.94147	0.17059	0.825116	0.2393	0.630063	0.035412	0.602465	0.6993	0.953095	0.1545	0.574908
chr9_150855430	Zm00001eb399350	0.004236	0.286092	0.17081	0.710347	0.31111	0.846732	0.71834	0.921955	0.33397	0.894656	0.56874	0.847765	0.13004	0.748046	0.86652	0.98257	0.49575	0.836018
chr9_150855682	Zm00001eb399350	0.0061489	0.319903	0.014954	0.383429	0.014859	0.436851	0.14418	0.55823	0.21622	0.849851	0.0662	0.379297	0.11574	0.735095	0.28908	0.825773	NA	NA
chr9_150855711	Zm00001eb399350	0.010092	0.367948	0.13668	0.675518	0.56307	0.928374	0.90344	0.976912	0.27747	0.875707	0.4266	0.772711	0.070757	0.676702	0.95132	0.993903	0.30614	0.721865
chr9_150855733	Zm00001eb399350	0.012963	0.39376	0.069702	0.577235	0.29441	0.840028	0.021164	0.279178	0.85096	0.986955	0.34058	0.715616	0.46683	0.914584	0.32593	0.843029	0.031345	0.331875
chr9_150855877	Zm00001eb399350	0.003255	0.264995	0.019924	0.416129	0.43033	0.890433	0.32365	0.727946	0.23266	0.85765	0.12847	0.496751	0.12447	0.742541	0.54358	0.916768	0.047498	0.385165
chr9_150856095	Zm00001eb399350	0.01594	0.416003	0.032579	0.475573	0.44383	0.894788	0.18798	0.610126	0.25346	0.866276	0.087491	0.425177	0.1251	0.743243	0.52827	0.91264	0.020903	0.285878
chr9_150856319	Zm00001eb399350	0.012694	0.391658	0.03679	0.490783	0.3785	0.872851	0.18586	0.607837	0.11401	0.786593	0.056375	0.35492	0.064144	0.666363	0.37741	0.864026	0.013349	0.241475
chr9_150856497	Zm00001eb399350	0.031941	0.496762	0.23999	0.766064	0.33302	0.855687	0.96215	0.991314	0.32936	0.893211	0.37717	0.741253	0.32112	0.865549	0.89361	0.986442	0.2363	0.663721
chr9_150856534	Zm00001eb399350	0.038114	0.518216	0.36577	0.838057	0.84096	0.981349	0.60401	0.879002	0.728	0.972872	0.71889	0.911513	0.29677	0.854965	0.86037	0.981647	0.47582	0.826147
chr9_150856585	Zm00001eb399350	0.031941	0.496762	0.23999	0.766064	0.33302	0.855687	0.96215	0.991314	0.32936	0.893211	0.37717	0.741253	0.32112	0.865549	0.89361	0.986442	0.2363	0.663721
chr9_150856608	Zm00001eb399350	0.025783	0.470952	0.3029	0.805344	0.70195	0.958801	0.52019	0.841838	0.58245	0.951654	0.5921	0.858612	0.1731	0.78438	0.9122	0.988927	0.4867	0.831563
chr9_150857634	Zm00001eb399350	0.56983	0.92031	0.94623	0.992767	0.52485	0.918388	0.65994	0.901055	0.44423	0.924032	0.13128	0.501154	0.59289	0.94414	0.31157	0.83659	0.31807	0.730656
chr9_150857905	Zm00001eb399350	0.23659	0.779566	0.93088	0.99048	0.57925	0.932413	0.77155	0.939352	0.30697	0.886077	0.56387	0.845495	0.3492	0.876472	0.77192	0.967184	0.32884	0.738415
chr9_150858127	Zm00001eb399350	0.048124	0.547286	0.19277	0.729689	0.79472	0.974432	0.7206	0.922723	0.31913	0.889911	0.34382	0.717935	0.25056	0.832154	0.89667	0.986799	0.10328	0.501323
chr9_150858477	Zm00001eb399350	0.031941	0.496762	0.23999	0.766064	0.33302	0.855687	0.96215	0.991314	0.32936	0.893211	0.37717	0.741253	0.32112	0.865549	0.89361	0.986442	0.2363	0.663721
chr9_151018802	Zm00001eb399370	0.15851	0.715283	0.99442	0.999266	0.54299	0.923115	0.21543	0.638105	0.58213	0.951598	0.50523	0.816417	0.5781	0.941098	0.15355	0.736068	0.26785	0.691574
chr9_151018817	Zm00001eb399370	0.046644	0.543212	0.1877	0.725327	0.04463	0.565498	0.5872	0.872154	0.331	0.89368	0.33365	0.710578	0.30724	0.859705	0.96941	0.996271	0.43622	0.805256
chr9_151018870	Zm00001eb399370	0.26309	0.796934	0.22254	0.753221	0.39313	0.87798	0.90258	0.976693	0.58305	0.951767	0.96491	0.990811	0.37329	0.885513	0.71264	0.955773	0.86571	0.968107
chr9_151018878	Zm00001eb399370	0.26309	0.796934	0.22254	0.753221	0.39313	0.87798	0.90258	0.976693	0.58305	0.951767	0.96491	0.990811	0.37329	0.885513	0.71264	0.955773	0.86571	0.968107
chr9_151018879	Zm00001eb399370	0.98545	0.998119	0.3833	0.84606	0.96596	0.996534	0.67373	0.906268	0.60865	0.955953	0.85587	0.958974	0.8637	0.985801	0.16977	0.750372	0.60671	0.884558
chr9_151018906	Zm00001eb399370	0.92619	0.990512	0.57066	0.913522	0.44929	0.896494	0.65544	0.899377	0.81281	0.982939	0.24429	0.634901	0.86677	0.986141	0.6053	0.932146	0.42868	0.801109
chr9_151018919	Zm00001eb399370	0.2269	0.772775	0.55499	0.908766	0.76454	0.969478	0.57616	0.867462	0.74602	0.975142	0.082368	0.41485	0.81792	0.980126	0.34319	0.850307	0.20312	0.630799
chr9_151018926	Zm00001eb399370	0.92619	0.990512	0.57066	0.913522	0.44929	0.896494	0.65544	0.899377	0.81281	0.982939	0.24429	0.634901	0.86677	0.986141	0.6053	0.932146	0.42868	0.801109
chr9_151018928	Zm00001eb399370	0.94204	0.992743	0.54801	0.906581	0.91109	0.99014	0.99147	0.998075	0.20825	0.84576	0.071666	0.391869	0.37117	0.884746	0.56541	0.922398	0.28529	0.705756
chr9_151018940	Zm00001eb399370	0.17288	0.728951	0.19424	0.730971	0.34018	0.858566	0.47839	0.821094	0.53648	0.943129	0.77288	0.931289	0.10635	0.724671	0.1138	0.693943	0.52735	0.850816
chr9_151018944	Zm00001eb399370	0.92619	0.990512	0.57066	0.913522	0.44929	0.896494	0.65544	0.899377	0.81281	0.982939	0.24429	0.634901	0.86677	0.986141	0.6053	0.932146	0.42868	0.801109
chr9_151018981	Zm00001eb399370	0.051082	0.554765	0.1232	0.660649	0.056154	0.597658	0.88099	0.970959	0.26779	0.871918	0.54867	0.838335	0.31058	0.861158	0.58196	0.926543	0.70629	0.92084
chr9_151019036	Zm00001eb399370	0.45732	0.886229	0.75622	0.959606	0.35146	0.862937	0.88659	0.972496	0.50792	0.937453	0.48764	0.807096	0.39158	0.891591	0.79817	0.971819	0.92137	0.982294
chr9_151019081	Zm00001eb399370	0.17081	0.727093	0.36605	0.838183	0.79917	0.975025	0.96328	0.991568	0.48744	0.933505	0.29463	0.679875	0.40963	0.897621	0.55899	0.920869	0.4107	0.790929
chr9_151019159	Zm00001eb399370	0.019462	0.438314	0.096503	0.624281	0.39691	0.879299	0.52703	0.845098	0.69557	0.968709	0.79502	0.938872	0.65608	0.956077	0.1169	0.697737	0.25671	0.68208
chr9_151019162	Zm00001eb399370	0.17115	0.727424	0.28546	0.795209	0.55118	0.925273	0.59491	0.875372	0.60028	0.954606	0.15924	0.540174	0.69051	0.961849	0.29134	0.826935	0.2629	0.687396
chr9_151019164	Zm00001eb399370	0.037054	0.514825	0.13563	0.674522	0.032043	0.522907	0.66649	0.903541	0.28532	0.878592	0.44302	0.782356	0.28574	0.849965	0.82739	0.976522	0.56594	0.867832
chr9_151019525	Zm00001eb399370	0.39704	0.863606	0.22378	0.754158	0.0013105	0.20776	0.88548	0.972202	0.0090654	0.566841	0.018953	0.223806	0.0087361	0.483476	0.24331	0.801497	0.21454	0.64254
chr9_151019563	Zm00001eb399370	0.033766	0.503667	0.40801	0.85683	0.36694	0.868659	0.53656	0.849613	0.88783	0.990448	0.5293	0.828758	0.40393	0.895755	0.65771	0.944239	0.89641	0.976215
chr9_151019581	Zm00001eb399370	0.43966	0.880003	0.36613	0.838214	0.49844	0.91117	0.34263	0.741121	0.43332	0.921472	0.82052	0.947427	0.60114	0.945835	0.53502	0.91452	0.73762	0.930889
chr9_151019590	Zm00001eb399370	0.0056603	0.312495	0.021797	0.426918	0.053637	0.591029	0.28498	0.699074	0.22995	0.856332	0.22091	0.611638	0.11551	0.734844	0.83096	0.977115	0.62546	0.891703
chr9_151019617	Zm00001eb399370	0.27806	0.805981	0.21769	0.749683	0.25023	0.81851	0.88528	0.972142	0.17771	0.829224	0.21816	0.608826	0.34629	0.875351	0.85366	0.980626	0.45043	0.812894
chr9_151019638	Zm00001eb399370	0.86265	0.980918	0.48735	0.886844	0.010654	0.401688	0.82454	0.955309	0.13054	0.797825	0.1192	0.482096	0.15169	0.767204	0.82276	0.975802	0.28879	0.708533
chr9_151019689	Zm00001eb399370	0.16901	0.725333	0.52659	0.89977	0.12903	0.721765	0.847	0.961722	0.21828	0.850944	0.12812	0.496204	0.20119	0.803637	0.76614	0.966164	0.36242	0.761325
chr9_151019727	Zm00001eb399370	0.96293	0.995414	0.13787	0.676827	0.37096	0.870097	0.21415	0.636841	0.69079	0.968012	0.21911	0.60979	0.20391	0.805461	0.1417	0.724441	0.23832	0.665573
chr9_151019766	Zm00001eb399370	0.87763	0.983317	0.0096299	0.337112	0.053463	0.590599	0.93861	0.98566	0.24068	0.861079	0.70997	0.908092	0.048536	0.635412	0.49129	0.902248	0.33848	0.745175
chr9_151019824	Zm00001eb399370	0.92078	0.989755	0.42518	0.863465	0.99443	0.999439	0.31307	0.720334	0.71282	0.970945	0.36542	0.733247	0.62232	0.950085	0.4265	0.88183	0.67143	0.908882
chr9_151019934	Zm00001eb399370	0.68285	0.94727	0.017335	0.400047	0.042918	0.560255	0.073281	0.441097	0.25073	0.865143	0.016314	0.209645	0.30206	0.857395	0.086627	0.657411	0.019815	0.280253
chr9_151019940	Zm00001eb399370	0.037054	0.514825	0.13563	0.674522	0.032043	0.522907	0.66649	0.903541	0.28532	0.878592	0.44302	0.782356	0.28574	0.849965	0.82739	0.976522	0.56594	0.867832
chr9_151019973	Zm00001eb399370	0.19088	0.744939	0.003917	0.253704	0.00013456	0.0815203	0.047886	0.377089	0.17326	0.826661	0.0090647	0.161837	0.020687	0.548095	0.14495	0.727791	0.0033855	0.143718
chr9_151020033	Zm00001eb399370	0.74271	0.959869	0.25988	0.779395	0.061534	0.611171	0.40773	0.7822	0.60418	0.955229	0.021792	0.237787	0.11188	0.730888	0.20181	0.775	0.018203	0.27171
chr9_151020045	Zm00001eb399370	0.1971	0.750359	0.0024695	0.219677	5.2298e-05	0.0531597	0.019877	0.272628	0.50647	0.937155	0.005493	0.128935	0.08308	0.695838	0.044269	0.575099	0.0016871	0.110412
chr9_151020156	Zm00001eb399370	0.96819	0.996118	0.021433	0.42491	0.70357	0.959093	0.99694	0.999312	0.018047	0.609097	0.22787	0.618714	0.016165	0.528114	0.42718	0.882058	0.061624	0.42122
chr9_151020169	Zm00001eb399370	0.27863	0.806277	0.11543	0.650784	0.097526	0.6799	0.74144	0.929647	0.26909	0.872431	0.0030363	0.0969448	0.087221	0.701306	0.14627	0.729084	0.044535	0.376423
chr9_151020183	Zm00001eb399370	0.023612	0.460999	0.17801	0.716796	0.040863	0.553713	0.75666	0.934639	0.50652	0.937166	0.39778	0.754795	0.40621	0.896487	0.85151	0.980349	0.69563	0.917219
chr9_151020245	Zm00001eb399370	0.95792	0.994748	0.78394	0.965209	0.028508	0.508673	0.66919	0.904548	0.21562	0.849536	0.0005909	0.0421774	0.090384	0.704963	0.4213	0.880053	0.011981	0.231698
chr9_151020366	Zm00001eb399370	0.146	0.702554	0.039877	0.501288	0.43493	0.8919	0.71842	0.921978	0.70322	0.969753	0.18566	0.573324	0.63522	0.952365	0.71155	0.955543	0.53373	0.853731
chr9_151020378	Zm00001eb399370	0.2778	0.805818	0.42498	0.863372	0.24338	0.814649	0.27451	0.69072	0.48634	0.933305	0.78138	0.934293	0.73521	0.968818	0.29335	0.827989	0.16614	0.589391
chr9_151020429	Zm00001eb399370	0.76121	0.963348	0.71475	0.950709	0.68272	0.955093	0.49556	0.829811	0.29423	0.881625	0.71116	0.90854	0.51236	0.926497	0.59805	0.930418	0.42822	0.800855
chr9_151020506	Zm00001eb399370	0.47084	0.890815	0.52523	0.899301	0.81749	0.977825	0.35051	0.746396	0.65661	0.963147	0.66936	0.891859	0.84234	0.98314	0.20408	0.776521	0.16039	0.582285
chr9_151020588	Zm00001eb399370	0.70368	0.951781	0.36471	0.837564	0.45965	0.899654	0.53716	0.849907	0.24663	0.86378	0.61261	0.86789	0.43397	0.90528	0.53538	0.914621	0.35963	0.75949
chr9_151020611	Zm00001eb399370	0.52509	0.907712	0.15104	0.691031	0.62593	0.943197	0.74413	0.930543	0.28734	0.879276	0.28628	0.672851	0.69921	0.963281	0.67536	0.948154	0.23438	0.661899
chr9_151020714	Zm00001eb399370	0.6371	0.936917	0.95379	0.993909	0.66107	0.950694	0.2764	0.692238	0.92458	0.993732	0.44201	0.781774	0.391	0.891388	0.81428	0.974414	0.51657	0.845849
chr9_151020743	Zm00001eb399370	0.005298	0.306203	0.044184	0.514895	0.16586	0.759516	0.56965	0.864653	0.49294	0.93445	0.20007	0.589299	0.55537	0.9363	0.23532	0.796783	0.13502	0.549242
chr9_151020798	Zm00001eb399370	0.5699	0.920334	0.34159	0.826219	0.63627	0.945416	0.89385	0.97443	0.36786	0.904692	0.44947	0.786028	0.89859	0.989752	0.35694	0.855925	0.19953	0.627056
chr9_151020828	Zm00001eb399370	0.79922	0.970365	0.37471	0.842197	0.72885	0.963363	0.28006	0.695142	0.76184	0.977066	0.80208	0.941289	0.98507	0.998647	0.8283	0.976689	0.87477	0.970553
chr9_151020837	Zm00001eb399370	0.87043	0.98215	0.97013	0.995855	0.33648	0.857117	0.14494	0.559243	0.49458	0.934796	0.033502	0.285584	0.91327	0.991389	0.0408	0.566008	0.047134	0.384107
chr9_151020839	Zm00001eb399370	0.87043	0.98215	0.97013	0.995855	0.33648	0.857117	0.14494	0.559243	0.49458	0.934796	0.033502	0.285584	0.91327	0.991389	0.0408	0.566008	0.047134	0.384107
chr9_151020847	Zm00001eb399370	0.94465	0.993102	0.86772	0.980454	0.44052	0.893736	0.10042	0.493863	0.44364	0.923895	0.016192	0.208938	0.89153	0.988928	0.056735	0.603638	0.021336	0.288068
chr9_151020849	Zm00001eb399370	0.00067533	0.180775	0.0030301	0.234333	0.020137	0.46986	0.52007	0.841778	0.73172	0.973362	0.48898	0.807816	0.69491	0.962601	0.95237	0.994038	0.6243	0.891255
chr9_151020872	Zm00001eb399370	0.79922	0.970365	0.37471	0.842197	0.72885	0.963363	0.28006	0.695142	0.76184	0.977066	0.80208	0.941289	0.98507	0.998647	0.8283	0.976689	0.87477	0.970553
chr9_151020877	Zm00001eb399370	0.73076	0.95746	0.34802	0.829466	0.36208	0.866954	0.92132	0.981416	0.44666	0.924628	0.30619	0.689249	0.91077	0.9911	0.17358	0.753635	0.18238	0.60836
chr9_151020879	Zm00001eb399370	0.99064	0.998778	0.36224	0.836382	0.75545	0.967905	0.47175	0.817635	0.99765	0.999801	0.89807	0.972007	0.82712	0.98129	0.7466	0.962588	0.69497	0.916985
chr9_151020884	Zm00001eb399370	0.43436	0.878041	0.77512	0.963488	0.19742	0.784472	0.54456	0.853374	0.80099	0.981683	0.67138	0.892732	0.62896	0.951184	0.50421	0.906119	0.40875	0.78976
chr9_151020897	Zm00001eb399370	0.5973	0.926953	0.68826	0.944705	0.35216	0.8632	0.89964	0.975929	0.96566	0.997236	0.49147	0.809166	0.68068	0.960311	0.30585	0.834003	0.28085	0.70221
chr9_151020898	Zm00001eb399370	0.00062518	0.178312	0.0018716	0.201278	0.019425	0.466002	0.4872	0.825602	0.78524	0.979884	0.45075	0.786804	0.67424	0.959194	0.88166	0.984858	0.60511	0.883911
chr9_151020931	Zm00001eb399370	0.00059117	0.176632	0.0022143	0.212334	0.019284	0.465204	0.39337	0.773539	0.72104	0.971972	0.38471	0.746305	0.73934	0.969401	0.90125	0.987446	0.50405	0.839991
chr9_151020981	Zm00001eb399370	0.0084012	0.349354	0.0012555	0.177523	0.10629	0.69297	0.19194	0.614281	0.69154	0.968119	0.10486	0.457929	0.63051	0.951441	0.50266	0.905647	0.16184	0.584069
chr9_151021020	Zm00001eb399370	0.94465	0.993102	0.86772	0.980454	0.44052	0.893736	0.10042	0.493863	0.44364	0.923895	0.016192	0.208938	0.89153	0.988928	0.056735	0.603638	0.021336	0.288068
chr9_151021021	Zm00001eb399370	0.0026928	0.250773	0.00072848	0.150743	0.025556	0.496331	0.68623	0.91078	0.99021	0.999236	0.73684	0.918192	0.58987	0.943576	0.69335	0.951859	0.88163	0.972383
chr9_151021026	Zm00001eb399370	0.22063	0.768246	0.21165	0.744933	0.48809	0.908162	0.20334	0.626047	0.4926	0.93438	0.23817	0.628988	0.90389	0.990378	0.096056	0.670913	0.063876	0.426495
chr9_151021047	Zm00001eb399370	0.42506	0.874608	0.26137	0.780336	0.61232	0.940089	0.48106	0.822475	0.61437	0.956874	0.5411	0.834592	0.69607	0.962811	0.28212	0.822468	0.19813	0.62558
chr9_151021051	Zm00001eb399370	0.42258	0.873628	0.28466	0.794695	0.61016	0.939619	0.39463	0.774324	0.56019	0.947743	0.47359	0.799658	0.75869	0.972282	0.29322	0.827931	0.15344	0.573551
chr9_151021079	Zm00001eb399370	0.90779	0.987808	0.46761	0.879743	0.93386	0.992836	0.42203	0.790504	0.91415	0.992802	0.97727	0.994085	0.94998	0.995258	0.7447	0.962224	0.7271	0.927434
chr9_151021092	Zm00001eb399370	0.59532	0.926953	0.6503	0.935458	0.41663	0.885919	0.06956	0.432711	0.38702	0.909778	0.019159	0.224815	0.78645	0.976134	0.090082	0.662323	0.019597	0.279179
chr9_151021094	Zm00001eb399370	0.020746	0.445682	0.0089849	0.330306	NA	NA	NA	NA	NA	NA	NA	NA	NA	NA	NA	NA	NA	NA
chr9_151021132	Zm00001eb399370	0.020746	0.445682	0.0089849	0.330306	NA	NA	NA	NA	NA	NA	NA	NA	NA	NA	NA	NA	NA	NA
chr9_151021196	Zm00001eb399370	0.63301	0.935916	0.77087	0.962652	0.24525	0.815741	0.45347	0.807946	0.39837	0.912713	0.11038	0.467372	0.20753	0.807881	0.20478	0.776992	0.12135	0.529771
chr9_151021277	Zm00001eb399370	0.86513	0.981302	0.41453	0.859522	0.84682	0.982201	0.59992	0.877312	0.98163	0.998553	0.89853	0.972138	0.75832	0.972231	0.6278	0.937438	0.59312	0.879112
chr9_151021288	Zm00001eb399370	0.74948	0.961163	0.72849	0.953711	0.22457	0.80328	0.54047	0.851493	0.29582	0.882179	0.10525	0.458601	0.13224	0.750151	0.27978	0.821251	0.12746	0.538746
chr9_151021300	Zm00001eb399370	0.94465	0.993102	0.86772	0.980454	0.44052	0.893736	0.10042	0.493863	0.44364	0.923895	0.016192	0.208938	0.89153	0.988928	0.056735	0.603638	0.021336	0.288068
chr9_151021315	Zm00001eb399370	0.74948	0.961163	0.72849	0.953711	0.22457	0.80328	0.54047	0.851493	0.29582	0.882179	0.10525	0.458601	0.13224	0.750151	0.27978	0.821251	0.12746	0.538746
chr9_151021344	Zm00001eb399370	0.74948	0.961163	0.72849	0.953711	0.22457	0.80328	0.54047	0.851493	0.29582	0.882179	0.10525	0.458601	0.13224	0.750151	0.27978	0.821251	0.12746	0.538746
chr9_151021489	Zm00001eb399370	0.8196	0.973784	0.41691	0.860465	0.8439	0.981768	0.45028	0.806231	0.94604	0.995554	0.82079	0.947511	0.76131	0.97266	0.88314	0.985103	0.6909	0.915542
chr9_151021533	Zm00001eb399370	0.00027234	0.15128	0.0015064	0.188127	0.034787	0.532922	0.43225	0.7963	0.82799	0.984562	0.47191	0.798732	0.73697	0.969073	0.8412	0.978822	0.60351	0.883267
chr9_151021539	Zm00001eb399370	0.020746	0.445682	0.0089849	0.330306	NA	NA	NA	NA	NA	NA	NA	NA	NA	NA	NA	NA	NA	NA
chr9_151021869	Zm00001eb399370	0.12218	0.675075	0.93844	0.991646	0.66883	0.952291	0.066789	0.426384	0.55772	0.947298	0.43487	0.777543	0.45046	0.909942	0.46877	0.895403	0.44249	0.808658
chr9_151021903	Zm00001eb399370	0.12218	0.675075	0.93844	0.991646	0.66883	0.952291	0.066789	0.426384	0.55772	0.947298	0.43487	0.777543	0.45046	0.909942	0.46877	0.895403	0.44249	0.808658
chr9_151022107	Zm00001eb399370	0.86741	0.981663	0.91361	0.987855	0.86644	0.984392	0.35472	0.74916	0.77548	0.978656	0.89876	0.972186	0.11353	0.732744	0.59107	0.928784	0.61848	0.889045
chr9_151022115	Zm00001eb399370	0.86741	0.981663	0.91361	0.987855	0.86644	0.984392	0.35472	0.74916	0.77548	0.978656	0.89876	0.972186	0.11353	0.732744	0.59107	0.928784	0.61848	0.889045
chr9_151022140	Zm00001eb399370	0.17537	0.73112	0.24464	0.769148	0.7901	0.97369	0.0058729	0.17184	0.5436	0.944551	0.11311	0.472026	0.46989	0.915406	0.054651	0.598923	0.030287	0.327743
chr9_151022225	Zm00001eb399370	0.6319	0.935638	0.91852	0.988643	0.86319	0.983979	0.33299	0.73454	0.80601	0.982211	0.86174	0.960818	0.76807	0.973639	0.93767	0.992209	0.78263	0.944835
chr9_151022227	Zm00001eb399370	0.12835	0.682386	0.2659	0.783238	0.8187	0.978012	0.24949	0.669473	0.79754	0.981307	0.20639	0.596314	0.82029	0.980432	0.18033	0.759001	0.08202	0.464471
chr9_151022247	Zm00001eb399370	0.81357	0.972781	0.84972	0.977352	0.95474	0.995178	0.31934	0.724836	0.63275	0.959667	0.70726	0.907037	0.50479	0.924552	0.7876	0.970032	0.96736	0.992816
chr9_151022278	Zm00001eb399370	0.31102	0.82432	0.68632	0.944228	0.3891	0.876577	0.33929	0.738925	0.32551	0.891954	0.69362	0.901724	0.12461	0.74271	0.67027	0.947053	0.69377	0.916579
chr9_151022386	Zm00001eb399370	0.11649	0.667863	0.094071	0.620491	0.89831	0.988587	0.35945	0.752253	0.49138	0.934186	0.30681	0.689707	0.86192	0.985586	0.17608	0.75558	0.068335	0.436523
chr9_151022395	Zm00001eb399370	0.081759	0.616983	0.72675	0.953321	0.35608	0.864741	0.0046994	0.157243	0.054787	0.710318	0.0197	0.22764	0.34577	0.875148	0.027586	0.523812	0.0036181	0.147175
chr9_151022491	Zm00001eb399370	0.11187	0.661818	0.25531	0.776385	0.90145	0.988979	0.025334	0.298304	0.40443	0.914359	0.052679	0.345083	0.73196	0.968334	0.13569	0.718454	0.040693	0.364472
chr9_151022668	Zm00001eb399370	0.58667	0.924762	0.87784	0.98217	0.17381	0.76636	0.72745	0.925027	0.78018	0.979225	0.99156	0.997834	0.17936	0.788947	0.85218	0.980411	0.93153	0.984743
chr9_151022673	Zm00001eb399370	0.7672	0.964419	0.45883	0.87647	0.44862	0.896282	0.95421	0.989411	0.90548	0.992028	0.30097	0.685138	0.123	0.742516	0.74099	0.961519	0.65502	0.902922
chr9_151022675	Zm00001eb399370	0.96697	0.995958	0.15311	0.693193	0.93455	0.992901	0.48092	0.822405	0.56205	0.948057	0.37716	0.741247	0.24546	0.829379	0.52144	0.910797	0.81236	0.953507
chr9_151022685	Zm00001eb399370	0.59149	0.925973	0.78364	0.96515	0.17552	0.767477	0.78734	0.944217	0.89237	0.990906	0.89299	0.970504	0.14909	0.764891	0.78477	0.969533	0.80251	0.950671
chr9_151022715	Zm00001eb399370	0.5866	0.924757	0.61135	0.925144	0.8291	0.979573	0.4336	0.797075	0.79738	0.981281	0.85517	0.958748	0.95352	0.995618	0.60944	0.933136	0.46434	0.820241
chr9_151022730	Zm00001eb399370	0.44892	0.883313	0.27133	0.786709	0.19119	0.779758	0.87983	0.970661	0.65028	0.962172	0.84115	0.954184	0.48617	0.91976	0.59574	0.9299	0.65472	0.902808
chr9_151022811	Zm00001eb399370	0.39698	0.863577	0.36925	0.839674	0.69142	0.956841	0.8883	0.972969	0.77206	0.978217	0.74718	0.922014	0.23204	0.822268	0.43046	0.883131	0.97884	0.995432
chr9_151022863	Zm00001eb399370	0.90607	0.987571	0.72076	0.952019	0.52668	0.918839	0.48462	0.824311	0.64093	0.960842	0.61001	0.866674	0.22182	0.816575	0.9654	0.995725	0.85927	0.966398
chr9_151022887	Zm00001eb399370	0.39394	0.86233	0.38849	0.848416	0.96879	0.996828	0.17771	0.598889	0.92216	0.99353	0.805	0.942258	0.66215	0.957153	0.96792	0.996077	0.84296	0.962012
chr9_151022929	Zm00001eb399370	0.51809	0.905549	0.41921	0.861225	0.61576	0.940836	0.88346	0.971623	0.40883	0.915505	0.82578	0.949201	0.98554	0.998694	0.54761	0.917738	0.31433	0.727922
chr9_151023005	Zm00001eb399370	0.75238	0.961774	0.52413	0.898931	0.95419	0.995124	0.35028	0.746252	0.46654	0.929093	0.92833	0.980801	0.58858	0.943305	0.82498	0.97617	0.25914	0.684187
chr9_151023050	Zm00001eb399370	0.27798	0.805925	0.0050217	0.275242	0.47934	0.9056	0.41345	0.785566	0.79981	0.981571	0.76548	0.92865	0.92911	0.993173	0.6113	0.9336	0.80208	0.950547
chr9_151023221	Zm00001eb399370	0.30887	0.823222	0.85957	0.979067	0.6782	0.954193	0.42328	0.79123	0.5557	0.946906	0.72671	0.914495	0.47651	0.917228	0.45711	0.891902	0.39719	0.782899
chr9_151023291	Zm00001eb399370	0.17898	0.734376	0.82457	0.9729	0.28866	0.837503	0.10838	0.507233	0.16916	0.824184	0.061591	0.368214	0.70791	0.964616	0.11806	0.699122	0.052369	0.398311
chr9_151023350	Zm00001eb399370	0.91131	0.988329	0.94775	0.993005	0.60455	0.938398	0.73494	0.927538	0.46485	0.928687	0.089469	0.429048	0.53053	0.930734	0.78492	0.969552	0.7507	0.935022
chr9_151023382	Zm00001eb399370	0.51359	0.904149	0.81932	0.971937	0.74507	0.96623	0.66684	0.903659	0.32484	0.891717	0.99351	0.998352	0.74094	0.969628	0.19275	0.768455	0.42794	0.800696
chr9_151023423	Zm00001eb399370	0.003704	0.275348	0.077052	0.591344	0.86312	0.983968	0.070517	0.434913	0.1043	0.777308	0.96996	0.992139	0.48695	0.919958	0.97134	0.996519	0.72779	0.927671
chr9_151023619	Zm00001eb399370	0.72329	0.955895	0.85705	0.978634	0.062396	0.613249	0.27951	0.694708	0.045926	0.693359	0.17122	0.555603	0.0098468	0.491312	0.74638	0.962531	0.54507	0.858828
chr9_151023668	Zm00001eb399370	0.89639	0.986168	0.74089	0.956372	0.04303	0.560594	0.3201	0.725395	0.034371	0.666733	0.19919	0.588339	0.011135	0.49917	0.39245	0.869815	0.5858	0.876121
chr9_151023724	Zm00001eb399370	0.48487	0.895206	0.56262	0.911111	0.10636	0.693076	0.085557	0.466625	0.91013	0.992404	0.016844	0.212619	0.56256	0.937833	0.76869	0.966592	0.11589	0.521496
chr9_151023729	Zm00001eb399370	0.14536	0.70184	0.96523	0.995215	0.095934	0.677427	0.086469	0.468467	0.91901	0.993246	0.0094236	0.164705	0.469	0.915186	0.38155	0.865652	0.14338	0.560408
chr9_151023730	Zm00001eb399370	0.62541	0.934018	0.76953	0.962369	0.1931	0.78122	0.26163	0.67993	0.99842	0.999863	0.19111	0.579724	0.19419	0.799034	0.82907	0.976796	0.1317	0.544735
chr9_151023774	Zm00001eb399370	0.45228	0.884467	0.3366	0.823568	0.68147	0.954852	0.61019	0.881551	0.76018	0.976851	0.65743	0.88702	0.98936	0.999068	0.51588	0.909253	0.55049	0.861299
chr9_151208070	Zm00001eb399450	0.024902	0.466876	0.14527	0.684977	0.28852	0.837435	0.41295	0.785261	0.73189	0.97338	0.38042	0.743473	0.61774	0.94915	0.2064	0.77812	0.96601	0.992507
chr9_151208099	Zm00001eb399450	0.02597	0.471775	0.14398	0.683668	0.30646	0.844708	0.46806	0.815677	0.55772	0.947298	0.42041	0.768915	0.47602	0.917092	0.22258	0.788914	0.95733	0.990552
chr9_151208109	Zm00001eb399450	0.11227	0.662376	0.067901	0.573613	0.6128	0.940187	0.072677	0.439706	0.94841	0.995728	0.11391	0.473327	0.96297	0.996531	0.32448	0.842438	0.65559	0.903132
chr9_151208259	Zm00001eb399450	0.80735	0.971769	0.74597	0.957516	0.1423	0.736447	0.30737	0.716126	0.28919	0.88001	0.053003	0.345987	0.057501	0.653899	0.83406	0.977652	0.089079	0.477563
chr9_151208297	Zm00001eb399450	0.08362	0.620022	0.58579	0.917971	0.27472	0.831054	0.77644	0.940859	0.35416	0.900873	0.25476	0.644755	0.27459	0.844546	0.1368	0.719568	0.42072	0.796547
chr9_151208315	Zm00001eb399450	0.070789	0.596973	0.95495	0.994084	0.47267	0.90363	0.3321	0.73391	0.16817	0.823665	0.25574	0.645706	0.10417	0.722011	0.78978	0.970398	0.21014	0.638039
chr9_151208365	Zm00001eb399450	0.88012	0.983709	0.76639	0.961746	0.96285	0.996155	0.42569	0.792562	0.60879	0.955981	0.76347	0.927884	0.60109	0.945827	0.67016	0.947025	0.82295	0.95654
chr9_151208369	Zm00001eb399450	0.45802	0.886486	0.74378	0.957018	0.89185	0.987725	0.66516	0.90305	0.21595	0.849718	0.43909	0.780064	0.061219	0.66104	0.63032	0.938038	0.71662	0.924195
chr9_151208372	Zm00001eb399450	0.17463	0.730484	0.80644	0.969563	0.076931	0.644587	0.83641	0.958728	0.68558	0.967246	0.74704	0.921959	0.72048	0.966542	0.64217	0.940711	0.58962	0.877707
chr9_151208373	Zm00001eb399450	0.88012	0.983709	0.76639	0.961746	0.96285	0.996155	0.42569	0.792562	0.60879	0.955981	0.76347	0.927884	0.60109	0.945827	0.67016	0.947025	0.82295	0.95654
chr9_151208381	Zm00001eb399450	0.025407	0.469215	0.76011	0.960417	0.39732	0.879445	0.29111	0.703988	0.29344	0.881342	0.34952	0.722025	0.38065	0.888035	0.27919	0.820949	0.31158	0.725931
chr9_151208383	Zm00001eb399450	0.088893	0.628735	0.78412	0.965256	0.21371	0.796213	0.47529	0.81947	0.136	0.802055	0.53665	0.832404	0.32758	0.868204	0.92066	0.99002	0.41327	0.792394
chr9_151208384	Zm00001eb399450	0.10063	0.646333	0.54476	0.905547	0.099593	0.683061	0.75111	0.932827	0.37763	0.907306	0.51344	0.820708	0.29786	0.855489	0.53717	0.915092	0.55433	0.862968
chr9_151208391	Zm00001eb399450	0.025407	0.469215	0.76011	0.960417	0.39732	0.879445	0.29111	0.703988	0.29344	0.881342	0.34952	0.722025	0.38065	0.888035	0.27919	0.820949	0.31158	0.725931
chr9_151208422	Zm00001eb399450	0.83116	0.975748	0.61254	0.925495	0.86759	0.984551	0.0057098	0.169911	0.3008	0.883948	0.067078	0.381423	0.50388	0.924303	0.074037	0.63702	0.047211	0.384317
chr9_151208437	Zm00001eb399450	0.092065	0.633655	0.89589	0.98506	0.2826	0.834652	0.64848	0.89673	0.33776	0.895964	0.62544	0.873477	0.69468	0.962564	0.89677	0.986814	0.54996	0.861066
chr9_151208444	Zm00001eb399450	0.09547	0.638789	0.97552	0.996664	0.32085	0.850875	0.4031	0.779452	0.27971	0.876584	0.46622	0.795499	0.45282	0.910629	0.97201	0.996592	0.38909	0.778037
chr9_151208448	Zm00001eb399450	0.09547	0.638789	0.97552	0.996664	0.32085	0.850875	0.4031	0.779452	0.27971	0.876584	0.46622	0.795499	0.45282	0.910629	0.97201	0.996592	0.38909	0.778037
chr9_151208458	Zm00001eb399450	0.09978	0.645122	0.99506	0.999354	0.33436	0.85626	0.43001	0.795018	0.26355	0.870287	0.50581	0.816726	0.44282	0.907817	0.97551	0.99704	0.42033	0.79632
chr9_151208462	Zm00001eb399450	0.09978	0.645122	0.99506	0.999354	0.33436	0.85626	0.43001	0.795018	0.26355	0.870287	0.50581	0.816726	0.44282	0.907817	0.97551	0.99704	0.42033	0.79632
chr9_151208505	Zm00001eb399450	0.031787	0.496155	0.4977	0.89017	0.21464	0.796836	0.7336	0.927084	0.72983	0.973105	0.48583	0.80612	0.83703	0.982484	0.98602	0.998358	0.89775	0.976542
chr9_151208511	Zm00001eb399450	0.7983	0.970191	0.20967	0.743405	0.82658	0.97921	0.042903	0.361672	0.90143	0.991656	0.14625	0.522558	0.98643	0.998788	0.42333	0.880735	0.28939	0.709011
chr9_151208674	Zm00001eb399450	0.016435	0.419234	0.8415	0.975939	0.43601	0.892203	0.6935	0.913353	0.52397	0.940647	0.32366	0.703011	0.83568	0.982306	0.99524	0.999444	0.96643	0.992608
chr9_151253635	Zm00001eb399460	0.24104	0.782592	0.20715	0.741477	0.28159	0.834224	0.98346	0.99629	0.34689	0.898839	0.61159	0.867417	0.95291	0.995548	0.46604	0.894624	0.25439	0.680054
chr9_151253706	Zm00001eb399460	0.081339	0.616332	0.46461	0.878617	0.1285	0.721124	0.45844	0.810618	0.30757	0.886233	0.24242	0.633161	0.94866	0.995115	0.23355	0.795674	0.31677	0.729709
chr9_151253732	Zm00001eb399460	0.82998	0.975537	0.34639	0.828612	NA	NA	NA	NA	NA	NA	NA	NA	NA	NA	NA	NA	NA	NA
chr9_151253809	Zm00001eb399460	0.082752	0.618677	0.015341	0.386202	0.22257	0.802067	0.0021584	0.114664	0.29135	0.880763	0.0035204	0.104266	0.1525	0.767857	0.0052096	0.367917	0.008106	0.199585
chr9_151253874	Zm00001eb399460	0.11972	0.671938	0.10442	0.636143	0.18684	0.776463	0.57606	0.867415	0.85279	0.987134	0.47908	0.802601	0.45203	0.910413	0.61253	0.933915	0.81622	0.954592
chr9_151253877	Zm00001eb399460	0.60084	0.927795	0.54796	0.906569	0.2997	0.841933	0.012062	0.22641	0.89565	0.99116	0.035363	0.29211	0.9023	0.990179	0.024176	0.513641	0.16302	0.585538
chr9_151253888	Zm00001eb399460	0.21537	0.764529	0.0093711	0.334476	0.26233	0.82483	0.29042	0.703427	0.98564	0.998884	0.24841	0.638847	0.32455	0.866928	0.073759	0.636507	0.41939	0.795826
chr9_151253907	Zm00001eb399460	0.11445	0.665204	0.10039	0.630305	0.16603	0.759693	0.41275	0.785146	0.61499	0.956975	0.22813	0.61899	0.67087	0.958666	0.15247	0.735041	0.48797	0.832191
chr9_151254153	Zm00001eb399460	0.20323	0.755098	0.0020873	0.208437	0.104	0.689649	0.0085688	0.19914	0.17929	0.829911	0.026495	0.2586	0.12059	0.740204	0.11211	0.691806	0.030298	0.327789
chr9_151254329	Zm00001eb399460	0.24603	0.78602	0.0032409	0.239537	0.10641	0.693136	0.012844	0.231905	0.091211	0.764159	0.01809	0.21938	0.052739	0.643998	0.12781	0.710086	0.016582	0.262405
chr9_151254333	Zm00001eb399460	0.70164	0.95137	0.28101	0.792525	0.40112	0.880708	0.071234	0.436485	0.61278	0.9566	0.12102	0.485063	0.51461	0.927053	0.25799	0.81004	0.43379	0.803953
chr9_151254388	Zm00001eb399460	0.98362	0.9979	0.50937	0.894032	0.19042	0.779144	0.55585	0.858418	0.52147	0.940191	0.48666	0.806566	0.98049	0.998192	0.86469	0.982281	0.44638	0.810758
chr9_151254403	Zm00001eb399460	0.15434	0.711146	0.059866	0.556012	0.88699	0.987123	0.016545	0.254643	0.13529	0.801535	0.26296	0.65237	0.17112	0.78287	0.04758	0.582962	0.029948	0.326406
chr9_151254764	Zm00001eb399460	0.07866	0.611743	0.2597	0.77928	0.1401	0.734072	0.71096	0.919409	0.060097	0.720431	0.30896	0.69141	0.034883	0.600992	0.26207	0.812277	0.03651	0.350601
chr9_151255048	Zm00001eb399460	0.74014	0.959349	0.14446	0.684117	0.52407	0.918173	0.71553	0.920996	0.88289	0.989994	0.76989	0.930234	0.4169	0.899975	0.63957	0.940124	0.88004	0.971952
chr9_151255492	Zm00001eb399460	0.62918	0.934961	0.19311	0.729962	0.49433	0.909954	0.6948	0.913822	0.98039	0.998463	0.70648	0.906747	0.43766	0.906402	0.63729	0.939591	0.91096	0.979717
chr9_151255946	Zm00001eb399460	0.88123	0.983883	0.36926	0.83968	0.58903	0.934755	0.93261	0.984167	0.55954	0.94762	0.73364	0.917009	0.342	0.873675	0.82575	0.976269	0.82278	0.956481
chr9_151256038	Zm00001eb399460	0.78403	0.967622	0.14689	0.686645	0.83533	0.980492	0.69386	0.91349	0.68237	0.966761	0.5884	0.856916	0.43342	0.9051	0.88255	0.985007	0.9152	0.98078
chr9_151256161	Zm00001eb399460	0.5448	0.913421	0.79015	0.966433	0.30749	0.84513	0.96194	0.991263	0.65935	0.963489	0.97749	0.99415	0.15103	0.766623	0.19569	0.770639	0.88012	0.971972
chr9_151256172	Zm00001eb399460	0.47848	0.893183	0.64169	0.933239	0.44358	0.894722	0.938	0.985507	0.81012	0.98268	0.84861	0.956646	0.2851	0.84964	0.33259	0.845959	0.91098	0.979724
chr9_151256229	Zm00001eb399460	0.65727	0.941536	0.20003	0.735681	0.64195	0.946609	0.60095	0.877744	0.83703	0.985518	0.90325	0.9735	0.41931	0.900713	0.47695	0.897833	0.77912	0.943785
chr9_151256275	Zm00001eb399460	0.7351	0.958314	0.78059	0.964561	0.31065	0.846525	0.56388	0.862069	0.47656	0.931236	0.57516	0.850817	0.81079	0.97921	0.74316	0.961923	0.41513	0.793419
chr9_151256403	Zm00001eb399460	0.76049	0.9632	0.084488	0.604826	0.80124	0.975364	0.67904	0.908197	0.92962	0.994171	0.70737	0.907084	0.24688	0.830158	0.58408	0.92708	0.9577	0.990639
chr9_151256427	Zm00001eb399460	0.57925	0.922835	0.20384	0.738778	0.38737	0.876019	0.78249	0.942738	0.7405	0.974477	0.65956	0.887877	0.31439	0.862801	0.77437	0.967634	0.99853	0.999683
chr9_151256432	Zm00001eb399460	0.57024	0.920441	0.52305	0.898575	0.35422	0.86402	0.94795	0.987939	0.61808	0.957476	0.76248	0.927521	0.20691	0.807515	0.28085	0.821823	0.91532	0.98081
chr9_151256529	Zm00001eb399460	0.4986	0.899643	0.68815	0.944674	0.22603	0.804209	0.089309	0.473812	0.12126	0.790758	0.18694	0.574833	0.37037	0.884446	0.87779	0.984286	0.12708	0.538181
chr9_151257318	Zm00001eb399460	0.73978	0.959271	0.61321	0.925679	0.43315	0.891365	0.87187	0.968481	0.61228	0.956528	0.30999	0.692252	0.30054	0.85669	0.27039	0.816701	0.59585	0.880179
chr9_151257458	Zm00001eb399460	0.84873	0.978738	0.17551	0.714483	0.73343	0.964189	0.67484	0.906681	0.96673	0.997316	0.75091	0.923382	0.42071	0.90114	0.4103	0.876168	0.97844	0.995334
chr9_151257558	Zm00001eb399460	0.2318	0.776208	0.016097	0.391478	0.75707	0.968195	0.011945	0.225755	0.15475	0.815283	0.25051	0.640872	0.34753	0.875856	0.16881	0.749585	0.01973	0.27981
chr9_151257713	Zm00001eb399460	0.81579	0.973198	0.11941	0.655934	0.67628	0.953842	0.90933	0.978362	0.9038	0.991859	0.92455	0.979701	0.54397	0.933816	0.96482	0.995651	0.69697	0.917681
chr9_151257749	Zm00001eb399460	0.16614	0.722704	0.61765	0.926918	0.5573	0.926894	0.012329	0.228359	0.32511	0.891811	0.31279	0.694459	0.89972	0.989885	0.28005	0.821397	0.087326	0.474355
chr9_151257753	Zm00001eb399460	0.79949	0.970421	0.10056	0.630513	0.85848	0.983728	0.73321	0.926951	0.74815	0.975372	0.95893	0.989178	0.43669	0.906103	0.94467	0.993083	0.7657	0.939738
chr9_151257882	Zm00001eb399460	0.9469	0.993258	0.31562	0.812347	0.77018	0.970423	0.55122	0.856348	0.78981	0.98041	0.86036	0.960384	0.38247	0.888661	0.30044	0.831458	0.93504	0.985371
chr9_151257968	Zm00001eb399460	0.42666	0.875214	0.53799	0.903383	0.28849	0.837422	0.36613	0.756495	0.39866	0.912786	0.51339	0.820682	0.88967	0.988722	0.374	0.862725	0.15608	0.576847
chr9_151257990	Zm00001eb399460	0.77284	0.96552	0.49322	0.888644	0.91106	0.990137	0.8924	0.974035	0.52079	0.940084	0.29645	0.681394	0.17181	0.783361	0.91009	0.988624	0.60423	0.883569
chr9_151258051	Zm00001eb399460	0.088994	0.628878	0.13516	0.674029	0.66286	0.9511	0.30034	0.710897	0.19692	0.83981	0.56499	0.846021	0.52766	0.930091	0.39385	0.870311	0.26216	0.686777
chr9_151258105	Zm00001eb399460	0.67678	0.945977	0.60251	0.922655	0.94505	0.994113	0.83154	0.957321	0.99377	0.999495	0.70185	0.904955	0.51825	0.927979	0.84469	0.979363	0.92392	0.982902
chr9_151258193	Zm00001eb399460	0.024707	0.466024	0.05698	0.549334	0.76236	0.969111	0.075464	0.445955	0.57918	0.951063	0.41634	0.766393	0.69636	0.962863	0.89397	0.986442	0.84406	0.9623
chr9_151258206	Zm00001eb399460	0.49786	0.899408	0.42979	0.865312	0.5822	0.933153	0.010124	0.212054	0.70396	0.96985	0.15223	0.530697	0.6694	0.958418	0.35752	0.856158	0.16347	0.586085
chr9_151258361	Zm00001eb399460	0.027212	0.477355	0.20937	0.743191	0.84386	0.981763	0.12768	0.536374	0.76412	0.977287	0.33564	0.712063	0.75529	0.971777	0.62833	0.937558	0.85674	0.965764
chr9_151258404	Zm00001eb399460	0.013659	0.39924	0.22877	0.7579	0.99312	0.99931	0.16551	0.58475	0.83418	0.985196	0.26939	0.658193	0.7479	0.970652	0.44615	0.888379	0.93846	0.986224
chr9_151258453	Zm00001eb399460	0.71968	0.955165	0.39753	0.852378	0.35317	0.863599	0.54465	0.853415	0.34281	0.897523	0.40318	0.758244	0.10576	0.723963	0.65008	0.942531	0.78055	0.944213
chr9_151258498	Zm00001eb399460	0.60787	0.929508	0.49196	0.888331	0.30301	0.843247	0.48336	0.823657	0.19388	0.838203	0.46353	0.794011	0.057089	0.653084	0.61388	0.934246	0.78189	0.944622
chr9_151258536	Zm00001eb399460	0.0065891	0.326578	0.079275	0.595485	0.91987	0.991202	0.45289	0.807641	0.82256	0.984002	0.2689	0.657733	0.7207	0.966572	0.72609	0.958501	0.76241	0.938695
chr9_151258539	Zm00001eb399460	0.12438	0.677742	0.16432	0.704155	0.82503	0.978962	0.43555	0.798097	0.069675	0.735575	0.40078	0.756732	0.0024683	0.394822	0.88671	0.985594	0.32898	0.738513
chr9_151258550	Zm00001eb399460	0.13516	0.690419	0.17333	0.712578	0.82173	0.978469	0.4238	0.791509	0.071525	0.738363	0.42101	0.769287	0.0030821	0.411663	0.81955	0.975294	0.34259	0.748025
chr9_151258554	Zm00001eb399460	0.13516	0.690419	0.17333	0.712578	0.82173	0.978469	0.4238	0.791509	0.071525	0.738363	0.42101	0.769287	0.0030821	0.411663	0.81955	0.975294	0.34259	0.748025
chr9_151258576	Zm00001eb399460	0.073535	0.602156	0.083631	0.603321	0.91771	0.990924	0.56188	0.861157	0.038319	0.676877	0.37334	0.738657	0.0020861	0.38325	0.97473	0.996947	0.28768	0.707701
chr9_151258603	Zm00001eb399460	0.14945	0.706224	0.1037	0.635029	0.98233	0.998187	0.65464	0.899089	0.097919	0.771163	0.60998	0.866662	0.010143	0.493841	0.86778	0.982757	0.35376	0.75565
chr9_151279062	Zm00001eb399480	0.61011	0.930103	0.58157	0.91677	0.29643	0.84094	0.02558	0.299386	0.95494	0.996329	0.17994	0.566446	0.41565	0.89956	0.83582	0.977945	0.25554	0.68106
chr9_151279619	Zm00001eb399480	0.40262	0.86585	0.88264	0.982985	0.04625	0.570186	0.13842	0.551053	0.065658	0.729529	0.142	0.516521	0.58207	0.941948	0.43229	0.88373	0.037408	0.353662
chr9_151279652	Zm00001eb399480	0.67219	0.944932	0.51931	0.897338	0.0044651	0.314988	0.43856	0.799799	0.40934	0.915645	0.9019	0.973112	0.23861	0.825853	0.70017	0.953271	0.4659	0.821062
chr9_151279705	Zm00001eb399480	0.46305	0.888166	0.93948	0.99178	0.51587	0.916055	0.0095106	0.207113	0.93532	0.994636	0.11332	0.472368	0.39538	0.892836	0.27991	0.821325	0.058038	0.412648
chr9_151279897	Zm00001eb399480	0.48557	0.89546	0.37964	0.844459	0.22487	0.80348	0.14605	0.560721	0.98443	0.99877	0.55417	0.840984	0.12711	0.745212	0.32787	0.843915	0.72579	0.927018
chr9_151280162	Zm00001eb399480	0.55007	0.914884	0.61108	0.925065	0.10621	0.692849	0.46078	0.811804	0.35883	0.902265	0.56524	0.84611	0.058158	0.655053	0.54131	0.916239	0.69438	0.916787
chr9_151280258	Zm00001eb399480	0.50469	0.901377	0.74909	0.958159	0.23045	0.807031	0.38462	0.768113	0.36848	0.904878	0.30493	0.688203	0.86438	0.985891	0.59898	0.930666	0.18712	0.61363
chr9_151281165	Zm00001eb399480	0.076196	0.607077	0.29597	0.801294	0.51627	0.916162	0.1711	0.591355	0.31058	0.887168	0.51073	0.819316	0.83863	0.982675	0.40732	0.87516	0.21062	0.638534
chr9_151729495	Zm00001eb399660	0.74276	0.959873	0.2099	0.74357	0.91986	0.991201	0.070089	0.43395	0.32035	0.890314	0.038926	0.304232	0.50539	0.924718	0.37028	0.861325	0.057768	0.411976
chr9_151729520	Zm00001eb399660	0.30871	0.823143	0.83595	0.975029	0.096203	0.677761	0.38318	0.767194	0.8367	0.985487	0.16002	0.541228	0.47469	0.916704	0.019883	0.494017	0.83145	0.958911
chr9_151729656	Zm00001eb399660	0.95275	0.994032	0.57399	0.914562	0.49473	0.910079	0.034338	0.33411	0.95141	0.996023	0.18903	0.577286	0.85548	0.98474	0.096934	0.67195	0.015794	0.257617
chr9_151729689	Zm00001eb399660	0.51026	0.903088	0.032277	0.474423	0.83917	0.981067	0.6833	0.909712	0.086548	0.758424	0.67173	0.892891	0.1581	0.772508	0.13238	0.715089	0.90807	0.979057
chr9_151729938	Zm00001eb399660	0.98727	0.998365	0.13554	0.674406	0.67257	0.953119	0.04092	0.355432	0.86983	0.988762	0.0086626	0.158551	0.78857	0.976425	0.26966	0.816347	0.024321	0.302147
chr9_151730109	Zm00001eb399660	0.62344	0.933515	0.60497	0.923327	0.28338	0.835056	0.81687	0.953072	0.42971	0.920639	0.28472	0.67156	0.37009	0.884357	0.31846	0.839741	0.5486	0.860433
chr9_151730153	Zm00001eb399660	0.59029	0.925676	0.59741	0.921343	0.19332	0.781403	0.65796	0.900307	0.48727	0.933464	0.3383	0.713983	0.56929	0.939302	0.322	0.841321	0.54847	0.860368
chr9_151730262	Zm00001eb399660	0.61243	0.930706	0.72178	0.952247	0.35968	0.866015	0.73271	0.926784	0.35812	0.902072	0.25383	0.643898	0.27759	0.846036	0.30735	0.834778	0.32408	0.735041
chr9_151730274	Zm00001eb399660	0.19764	0.750792	0.081701	0.599854	0.33992	0.858478	0.039476	0.35083	0.065882	0.729884	0.0022323	0.0835623	0.3023	0.857497	0.033481	0.544217	0.0018653	0.114835
chr9_151730310	Zm00001eb399660	0.19923	0.752074	0.096113	0.623678	0.37903	0.873026	0.037684	0.345883	0.058735	0.717936	0.0019344	0.0777328	0.30056	0.856702	0.048497	0.585312	0.0016339	0.108985
chr9_151730338	Zm00001eb399660	0.20426	0.755892	0.089994	0.614115	0.39209	0.877694	0.032893	0.328881	0.063756	0.726437	0.0014803	0.0678751	0.30816	0.860104	0.047276	0.582221	0.0012836	0.0989356
chr9_151730340	Zm00001eb399660	0.20426	0.755892	0.089994	0.614115	0.39209	0.877694	0.032893	0.328881	0.063756	0.726437	0.0014803	0.0678751	0.30816	0.860104	0.047276	0.582221	0.0012836	0.0989356
chr9_151730362	Zm00001eb399660	0.23538	0.778756	0.12419	0.661738	0.3774	0.872435	0.053733	0.393288	0.058717	0.717902	0.0022566	0.0840132	0.3009	0.856867	0.053713	0.596813	0.0021933	0.122153
chr9_151730604	Zm00001eb399660	0.23957	0.781612	0.27879	0.791128	0.83529	0.980485	0.036528	0.341911	0.057364	0.715144	0.0010137	0.0559504	0.18647	0.793877	0.0067925	0.391846	0.00061347	0.0726686
chr9_151730621	Zm00001eb399660	0.75336	0.961937	0.1881	0.72564	0.99191	0.99914	0.022561	0.285863	0.33054	0.893546	0.0033962	0.102463	0.90518	0.990508	0.11169	0.69134	0.0055029	0.172271
chr9_152301307	Zm00001eb399890	0.68964	0.948801	0.4336	0.866857	0.44283	0.894488	0.49569	0.829884	0.53016	0.941899	0.96029	0.989556	0.47788	0.9176	0.52926	0.912911	0.78821	0.9465
chr9_152301456	Zm00001eb399890	0.60356	0.92847	0.68848	0.944753	0.6759	0.953776	0.068509	0.430301	0.88763	0.990426	0.0013762	0.065403	0.94875	0.995125	0.093366	0.667218	0.028667	0.320997
chr9_152301490	Zm00001eb399890	0.63228	0.935732	0.6862	0.944201	0.70038	0.958525	0.068128	0.429431	0.91859	0.993219	0.0021768	0.0825003	0.90773	0.990778	0.14327	0.726062	0.032747	0.337057
chr9_152301540	Zm00001eb399890	0.39952	0.864596	0.40561	0.855805	0.95233	0.994911	0.062205	0.415434	0.14969	0.811864	0.86257	0.961093	0.17339	0.784628	0.5967	0.930129	0.99623	0.999149
chr9_152301696	Zm00001eb399890	0.36115	0.848464	0.79972	0.968284	0.14686	0.741106	0.024576	0.294906	0.038856	0.678206	0.13806	0.510881	0.14122	0.758053	0.85383	0.980657	0.10733	0.507971
chr9_152301804	Zm00001eb399890	0.19981	0.752519	0.7502	0.958364	0.69794	0.958081	0.66255	0.90206	0.2994	0.883393	0.0321	0.280392	0.10558	0.723745	0.11437	0.694695	0.069182	0.438309
chr9_152301805	Zm00001eb399890	0.2876	0.811536	0.97183	0.996105	0.82979	0.979673	0.58559	0.8715	0.062109	0.723455	0.023061	0.243699	0.024271	0.563594	0.18992	0.766305	0.069512	0.439031
chr9_152301817	Zm00001eb399890	0.56451	0.918937	0.33066	0.820489	0.11396	0.703389	0.0011547	0.0889473	0.063992	0.726852	0.081167	0.412337	0.51825	0.927979	0.35647	0.855718	0.03562	0.347476
chr9_152301861	Zm00001eb399890	0.18019	0.735455	0.58509	0.91776	0.14616	0.740395	0.011919	0.225572	0.05147	0.703952	0.14996	0.527619	0.66824	0.958196	0.40049	0.872709	0.096084	0.48914
chr9_152301864	Zm00001eb399890	0.18019	0.735455	0.58509	0.91776	0.14616	0.740395	0.011919	0.225572	0.05147	0.703952	0.14996	0.527619	0.66824	0.958196	0.40049	0.872709	0.096084	0.48914
chr9_152301865	Zm00001eb399890	0.23972	0.781715	0.97294	0.996273	0.80935	0.976571	0.73663	0.928097	0.092069	0.765184	0.026557	0.258873	0.037001	0.606464	0.16173	0.743576	0.074634	0.449824
chr9_152301963	Zm00001eb399890	0.10109	0.647011	0.86111	0.979346	0.82332	0.978701	0.71025	0.919166	0.12428	0.793292	0.03499	0.290901	0.01944	0.542565	0.25115	0.806168	0.14068	0.556839
chr9_152302035	Zm00001eb399890	0.2478	0.787131	0.70316	0.94815	0.092016	0.671171	0.07237	0.439008	0.12905	0.796534	0.34148	0.716261	0.99382	0.999453	0.24945	0.805219	0.29822	0.715943
chr9_152302090	Zm00001eb399890	0.32328	0.830521	0.44978	0.873099	0.074582	0.639878	0.33041	0.732712	0.19436	0.838474	0.071759	0.392043	0.61141	0.947931	0.29459	0.828609	0.22332	0.651309
chr9_152302122	Zm00001eb399890	0.88706	0.984791	0.47012	0.880668	0.78853	0.973447	0.17795	0.599151	0.5984	0.954279	0.77284	0.931278	0.97108	0.99733	0.66714	0.946387	0.12911	0.54118
chr9_152302146	Zm00001eb399890	0.45668	0.885996	0.42937	0.865143	0.95521	0.995243	0.032404	0.327043	0.00016285	0.36725	0.0036227	0.105757	0.0085928	0.48226	0.087498	0.658467	0.0011203	0.0935403
chr9_152302200	Zm00001eb399890	0.89083	0.985367	0.55556	0.908933	0.85024	0.982657	0.7455	0.930995	0.54074	0.943951	0.43376	0.776925	0.21255	0.810915	0.45355	0.890802	0.77434	0.94234
chr9_152302211	Zm00001eb399890	0.086165	0.624228	0.70873	0.949376	0.69964	0.958382	0.86848	0.967556	0.66792	0.964724	0.81562	0.945808	0.61313	0.948271	0.55962	0.921037	0.66358	0.906044
chr9_152302218	Zm00001eb399890	0.53916	0.911806	0.43347	0.866794	0.12001	0.711048	0.82094	0.954278	0.67268	0.965418	0.099255	0.447753	0.49483	0.92206	0.72144	0.957593	0.25341	0.679178
chr9_152302245	Zm00001eb399890	0.51596	0.904931	0.91388	0.987903	0.80589	0.976067	0.15864	0.576634	0.00044408	0.427284	0.047491	0.330614	0.011968	0.504412	0.11419	0.694477	0.010066	0.216879
chr9_152302278	Zm00001eb399890	0.20933	0.760012	0.83112	0.974142	0.11117	0.699805	0.40822	0.782496	0.3792	0.907709	0.029453	0.27031	0.86252	0.985657	0.89765	0.986937	0.095789	0.488626
chr9_152302306	Zm00001eb399890	0.57294	0.921204	0.88873	0.983837	0.92088	0.991271	0.17773	0.598907	0.0026988	0.506191	0.026851	0.260109	0.0084534	0.480993	0.050172	0.589009	0.031334	0.331835
chr9_152302335	Zm00001eb399890	0.40983	0.868717	0.98887	0.998478	0.59323	0.935708	0.40104	0.778173	0.37102	0.905547	0.037893	0.300801	0.81419	0.979662	0.39813	0.871874	0.10127	0.497869
chr9_152302360	Zm00001eb399890	0.41351	0.870178	0.36258	0.836546	0.10538	0.691655	0.74078	0.929428	0.68645	0.967366	0.1188	0.481454	0.48898	0.920513	0.71776	0.95683	0.30282	0.71934
chr9_152302376	Zm00001eb399890	0.37168	0.852978	0.44197	0.870105	0.091769	0.670739	0.36308	0.754488	0.52232	0.940353	0.73766	0.918514	0.39771	0.893626	0.23898	0.799034	0.94749	0.988382
chr9_152302444	Zm00001eb399890	0.50557	0.901658	0.8082	0.969894	0.19195	0.780326	0.92315	0.981839	0.053865	0.708535	0.49877	0.813047	0.28563	0.849912	0.39774	0.871721	0.50729	0.841513
chr9_152302565	Zm00001eb399890	0.95918	0.994913	0.47533	0.882552	0.31544	0.84864	0.97354	0.993951	0.12416	0.793186	0.66189	0.888846	0.33456	0.870847	0.3171	0.83911	0.78023	0.944101
chr9_152302845	Zm00001eb399890	0.42232	0.87353	0.16339	0.703225	8.465e-05	0.0664853	0.15425	0.571153	0.60203	0.954905	0.057952	0.358982	0.20733	0.807767	0.098866	0.674736	0.032644	0.336674
chr9_152302892	Zm00001eb399890	0.77904	0.966667	0.86775	0.980454	0.0064683	0.352547	0.53558	0.849153	0.72535	0.972529	0.86456	0.961696	0.49778	0.922809	0.96231	0.995337	0.83001	0.958486
chr9_152303024	Zm00001eb399890	0.74901	0.961085	0.33418	0.822309	0.030362	0.516368	0.45273	0.807552	0.66359	0.964105	0.75708	0.925623	0.55106	0.935312	0.9924	0.99911	0.66252	0.905659
chr9_152303030	Zm00001eb399890	0.20823	0.759114	0.21372	0.746574	0.19246	0.780712	0.37708	0.763429	0.21782	0.850696	0.38739	0.747988	0.80511	0.978456	0.7574	0.964668	0.40089	0.785108
chr9_152303080	Zm00001eb399890	0.71065	0.953329	0.83256	0.974411	0.13167	0.724773	0.0055298	0.167731	0.53591	0.943024	3.3051e-06	0.00343149	0.097642	0.714022	0.13023	0.712711	7.3527e-07	0.00493887
chr9_152303243	Zm00001eb399890	0.72699	0.95668	0.89882	0.9855	0.80047	0.975227	0.088	0.471409	0.03282	0.662122	0.11746	0.479262	0.066461	0.670452	0.25124	0.806222	0.064642	0.42827
chr9_152303328	Zm00001eb399890	0.90952	0.988039	0.90574	0.986612	0.040999	0.554167	0.82626	0.955799	0.98637	0.998934	0.88703	0.968708	0.63074	0.951485	0.55162	0.91886	0.56046	0.865595
chr9_152303488	Zm00001eb399890	0.66224	0.942651	0.53063	0.901085	0.52392	0.918134	0.14002	0.553137	0.019461	0.615214	0.075145	0.399417	0.043453	0.623171	0.030938	0.535357	0.054522	0.403972
chr9_152303570	Zm00001eb399890	0.94355	0.992952	0.39585	0.851638	0.024615	0.491815	0.36701	0.757032	0.74118	0.974573	0.03455	0.289339	0.84564	0.983545	0.46352	0.893832	0.019022	0.2762
chr9_152304699	Zm00001eb399890	0.028134	0.481362	0.12273	0.660021	0.15066	0.744868	0.17316	0.593727	0.28465	0.878349	0.92883	0.980957	0.036378	0.605074	0.36998	0.861207	0.63374	0.894909
chr9_152304703	Zm00001eb399890	0.17263	0.728768	0.2405	0.766418	0.30308	0.843278	0.0023612	0.118895	0.25994	0.868897	0.020359	0.230936	0.90322	0.990304	0.1046	0.68241	0.018074	0.271015
chr9_152366980	Zm00001eb399900	0.21599	0.764987	0.32406	0.816921	0.039339	0.548618	0.9651	0.991985	0.073235	0.740777	0.038759	0.303675	0.17457	0.785518	0.69159	0.951477	0.080622	0.461753
chr9_152366998	Zm00001eb399900	0.77933	0.966734	0.18904	0.726458	0.0098895	0.394079	0.41131	0.784313	0.0015927	0.480582	0.0053933	0.127806	0.013189	0.512191	0.61653	0.934866	0.002387	0.126196
chr9_152367008	Zm00001eb399900	0.10849	0.657321	0.16193	0.701718	0.0038075	0.300615	0.80374	0.949235	0.019593	0.615792	0.018536	0.221678	0.014626	0.520613	0.60318	0.931615	0.1013	0.497917
chr9_152367081	Zm00001eb399900	0.93172	0.991327	0.79329	0.967046	0.23622	0.810541	0.35967	0.752404	0.014401	0.591458	0.0003741	0.0331099	0.016253	0.528114	0.39652	0.871279	0.0059231	0.177236
chr9_152367177	Zm00001eb399900	0.84048	0.977296	0.86544	0.980082	0.58358	0.933489	0.76969	0.938781	0.99526	0.999619	0.78725	0.936163	0.66092	0.956928	0.38436	0.866722	0.48824	0.832338
chr9_152368079	Zm00001eb399900	0.95582	0.994455	0.70026	0.947491	0.56961	0.930037	0.14944	0.565132	0.0024038	0.500384	0.002016	0.0793774	0.0035577	0.422299	0.15892	0.741085	0.0021975	0.122241
chr9_152368080	Zm00001eb399900	0.71641	0.954483	0.91729	0.988429	0.10944	0.697399	0.9756	0.994462	0.96752	0.997387	0.79538	0.938987	0.71175	0.965191	0.89485	0.986516	0.72955	0.928262
chr9_152368098	Zm00001eb399900	0.765	0.964047	0.89273	0.98454	0.56033	0.927663	0.45555	0.809067	0.77743	0.978885	0.12084	0.484772	0.86756	0.986204	0.9628	0.995381	0.098186	0.492703
chr9_152368236	Zm00001eb399900	0.40305	0.865998	0.74053	0.956287	0.51678	0.916323	0.47634	0.820019	0.66971	0.964973	0.7747	0.931948	0.77802	0.97497	0.20838	0.779484	0.59354	0.879253
chr9_152368240	Zm00001eb399900	0.40305	0.865998	0.74053	0.956287	0.51678	0.916323	0.47634	0.820019	0.66971	0.964973	0.7747	0.931948	0.77802	0.97497	0.20838	0.779484	0.59354	0.879253
chr9_152368838	Zm00001eb399900	0.58534	0.924473	0.82197	0.972417	0.61136	0.939845	0.012847	0.231927	0.83236	0.98499	0.026425	0.258288	0.95192	0.99545	0.082828	0.651332	0.050472	0.393071
chr9_152368921	Zm00001eb399900	0.72435	0.956131	0.77193	0.962865	0.91011	0.990012	0.18475	0.606648	0.040785	0.681976	0.28439	0.671275	0.15974	0.773835	0.29242	0.827536	0.21339	0.641365
chr9_152368929	Zm00001eb399900	0.66887	0.944167	0.6284	0.929784	0.46528	0.901393	0.39622	0.775265	0.089689	0.762317	0.10034	0.449739	0.165	0.777969	0.48365	0.899888	0.15767	0.57886
chr9_152368934	Zm00001eb399900	0.91255	0.988515	0.082617	0.601459	0.96756	0.996692	0.43022	0.795131	0.45055	0.9255	0.17568	0.561176	0.41248	0.898572	0.85876	0.981416	0.51361	0.844487
chr9_152368955	Zm00001eb399900	0.91255	0.988515	0.082617	0.601459	0.96756	0.996692	0.43022	0.795131	0.45055	0.9255	0.17568	0.561176	0.41248	0.898572	0.85876	0.981416	0.51361	0.844487
chr9_152369314	Zm00001eb399900	0.12557	0.679164	0.99838	0.999782	0.17287	0.765595	0.79387	0.946211	0.18816	0.834964	0.28717	0.673604	0.12116	0.74085	0.99706	0.999639	0.24784	0.674247
chr9_152369392	Zm00001eb399900	0.43334	0.87767	0.71751	0.951297	0.87865	0.98601	0.43774	0.799338	0.51969	0.939867	0.71027	0.908199	0.8301	0.981654	0.71683	0.956662	0.66941	0.908183
chr9_152369443	Zm00001eb399900	0.70509	0.952093	0.11459	0.649852	0.59533	0.93621	0.67869	0.908078	0.83166	0.984913	0.31414	0.695542	0.9601	0.996239	0.32804	0.843994	0.44173	0.808246
chr9_152369444	Zm00001eb399900	0.20717	0.75827	0.27983	0.791773	0.27585	0.831598	0.12128	0.527129	0.0013454	0.474183	0.0011186	0.0587936	0.0061144	0.460001	0.33507	0.84702	0.0043057	0.157331
chr9_152369452	Zm00001eb399900	0.98161	0.99764	0.028617	0.45967	0.89382	0.987973	0.3413	0.740252	0.70639	0.970169	0.08759	0.425385	0.78276	0.975629	0.40384	0.873902	0.2746	0.697183
chr9_152369524	Zm00001eb399900	0.12725	0.681106	0.24641	0.770368	0.7238	0.962557	0.6541	0.898909	0.16783	0.823439	0.13367	0.504651	0.25593	0.835006	0.89894	0.987117	0.13921	0.554918
chr9_152369538	Zm00001eb399900	0.55596	0.916576	0.47522	0.882504	0.21413	0.796513	0.17204	0.592452	0.003591	0.518206	0.0018439	0.0758833	0.029556	0.583655	0.54874	0.918051	0.012223	0.23347
chr9_152369637	Zm00001eb399900	0.71906	0.955039	0.94129	0.992052	0.70178	0.958762	0.56803	0.863932	0.41444	0.916989	0.78521	0.935459	0.71503	0.965714	0.77844	0.968374	0.53431	0.854003
chr9_152369651	Zm00001eb399900	0.25289	0.790384	0.26624	0.783467	0.17196	0.764864	0.1484	0.563787	0.0033024	0.513121	0.0031935	0.0993967	0.0099219	0.492014	0.55832	0.920676	0.0092929	0.210285
chr9_152369751	Zm00001eb399900	0.81812	0.973554	0.32687	0.81847	0.38627	0.875631	0.2555	0.674627	0.18236	0.831658	0.20355	0.59317	0.40646	0.896585	0.1607	0.742623	0.4349	0.804582
chr9_152369753	Zm00001eb399900	0.77447	0.965816	0.51358	0.8954	0.45841	0.899284	0.89313	0.97423	0.76873	0.977833	0.48982	0.808247	0.61187	0.94802	0.52229	0.911038	0.35788	0.758374
chr9_152369803	Zm00001eb399900	0.2551	0.791786	0.53712	0.90308	0.042804	0.559876	0.4128	0.785179	0.10725	0.780156	0.055945	0.35381	0.16723	0.779728	0.3661	0.859764	0.24728	0.673757
chr9_152369872	Zm00001eb399900	0.50792	0.902372	0.66504	0.939173	0.43711	0.892585	0.15881	0.57684	0.039591	0.679815	0.0026298	0.090365	0.082639	0.695158	0.15824	0.740433	0.055471	0.406374
chr9_152369895	Zm00001eb399900	0.75766	0.962685	0.56604	0.912162	0.43541	0.892041	0.12096	0.526654	0.035054	0.66847	0.0018745	0.0764967	0.091903	0.706952	0.098021	0.673539	0.058326	0.413348
chr9_152369929	Zm00001eb399900	0.21709	0.765815	0.78807	0.966006	0.38455	0.875064	0.10932	0.508772	0.063354	0.725799	0.0027349	0.0921376	0.13287	0.750723	0.16334	0.744901	0.081663	0.463805
chr9_152369992	Zm00001eb399900	0.45726	0.886208	0.80883	0.970006	0.90173	0.988997	0.18576	0.60772	0.27127	0.873285	0.72836	0.915101	0.28947	0.851712	0.40679	0.874992	0.64976	0.900968
chr9_152370022	Zm00001eb399900	0.23446	0.778078	0.65022	0.935448	0.84192	0.981491	0.14226	0.556137	0.22362	0.853553	0.67262	0.893253	0.35696	0.879421	0.20873	0.779737	0.6895	0.915073
chr9_152370064	Zm00001eb399900	0.11708	0.66863	0.36881	0.839486	0.23924	0.812254	0.28422	0.698484	0.0040652	0.524307	0.0053067	0.126834	0.020571	0.54752	0.14652	0.729283	0.032072	0.334491
chr9_152370085	Zm00001eb399900	0.076107	0.606904	0.4023	0.854417	0.46711	0.901968	0.2725	0.689032	0.00075494	0.448375	0.0050816	0.124269	0.0044403	0.437402	0.084943	0.654812	0.035021	0.34532
chr9_152370100	Zm00001eb399900	0.84962	0.978879	0.14606	0.685806	NA	NA	NA	NA	NA	NA	NA	NA	NA	NA	NA	NA	NA	NA
chr9_152370162	Zm00001eb399900	0.76353	0.963773	0.62181	0.928084	0.9492	0.994579	0.42656	0.793042	0.27693	0.875491	0.5485	0.838247	0.12494	0.743103	0.45473	0.891188	0.4037	0.786799
chr9_152370174	Zm00001eb399900	0.76353	0.963773	0.62181	0.928084	0.9492	0.994579	0.42656	0.793042	0.27693	0.875491	0.5485	0.838247	0.12494	0.743103	0.45473	0.891188	0.4037	0.786799
chr9_152370203	Zm00001eb399900	0.16205	0.718872	0.48004	0.884276	0.63888	0.945955	0.13143	0.541555	0.10536	0.778337	0.69086	0.900589	0.28446	0.84935	0.20409	0.77653	0.80963	0.952738
chr9_152370232	Zm00001eb399900	0.28587	0.810537	0.21877	0.750436	0.42979	0.890286	0.65829	0.900432	0.54246	0.944333	0.18655	0.574398	0.23419	0.823476	0.39385	0.870311	0.64139	0.897809
chr9_152370376	Zm00001eb399900	0.15066	0.70741	0.064081	0.56536	0.72078	0.962044	0.76217	0.936396	0.00042315	0.425698	0.24314	0.63385	0.010622	0.496503	0.95597	0.994534	0.11286	0.516841
chr9_152370405	Zm00001eb399900	0.24494	0.785273	0.28899	0.797311	0.72951	0.963484	0.41892	0.788761	0.0049436	0.53086	0.14001	0.513678	0.089887	0.704237	0.42775	0.882256	0.14416	0.561456
chr9_152370451	Zm00001eb399900	0.26869	0.800328	0.13723	0.67613	0.76889	0.970206	0.13518	0.546619	0.4729	0.930463	0.29169	0.677424	0.61087	0.947837	0.23827	0.798613	0.74736	0.933971
chr9_152370593	Zm00001eb399900	0.20832	0.759194	0.19186	0.728898	0.34693	0.86113	0.44268	0.802037	0.30058	0.883854	0.77481	0.931987	0.036986	0.606408	0.51043	0.907824	0.7974	0.949164
chr9_152370772	Zm00001eb399900	0.82368	0.974489	0.71088	0.94987	0.873	0.985276	0.91066	0.978694	0.023294	0.629671	0.47175	0.798641	0.03643	0.605183	0.90508	0.987957	0.6248	0.891437
chr9_152370804	Zm00001eb399900	0.30371	0.820502	0.11272	0.647333	0.95288	0.994979	0.57118	0.865286	0.31951	0.890057	0.86501	0.961839	0.21335	0.811396	0.20904	0.779954	0.43331	0.803677
chr9_152370904	Zm00001eb399900	0.38967	0.860576	0.35388	0.832278	0.68839	0.956222	0.31303	0.720307	0.28122	0.877168	0.6848	0.89817	0.25741	0.835805	0.22211	0.788614	0.78204	0.944656
chr9_152370934	Zm00001eb399900	0.12631	0.679997	0.2301	0.758865	0.060345	0.608313	0.58682	0.872013	0.0067791	0.547269	0.19201	0.580795	0.056219	0.651286	0.52156	0.91083	0.29563	0.713904
chr9_152371238	Zm00001eb399900	0.21663	0.765482	0.19975	0.735478	0.66052	0.950573	0.72776	0.925137	0.99942	0.999946	0.6342	0.877292	0.44968	0.909671	0.60208	0.931368	0.7559	0.936632
chr9_152371394	Zm00001eb399900	0.14674	0.703297	0.031585	0.471956	0.061458	0.610956	0.63193	0.890365	0.083353	0.754572	0.2049	0.594599	0.2661	0.840269	0.56492	0.922276	0.11146	0.514649
chr9_152371432	Zm00001eb399900	0.16828	0.724723	0.12007	0.656781	0.045358	0.56772	0.0056748	0.169473	0.0048394	0.530775	0.00059736	0.0424296	0.11568	0.735016	0.07488	0.638473	0.00011219	0.0345935
chr9_152371453	Zm00001eb399900	0.62036	0.932762	0.30746	0.807903	0.15799	0.75219	0.012802	0.231596	0.027489	0.645325	0.00078458	0.0489999	0.16621	0.778973	0.016053	0.472782	0.0011899	0.0959061
chr9_152770253	Zm00001eb400030	0.4067	0.86746	0.70631	0.948857	0.65995	0.950457	0.94097	0.986235	0.041624	0.683673	0.88216	0.967232	0.017502	0.532865	0.60295	0.931559	0.51233	0.843865
chr9_152770297	Zm00001eb400030	0.71505	0.954189	0.94	0.991844	0.53071	0.919863	0.72343	0.923656	0.69714	0.968938	0.75614	0.925284	0.42521	0.902516	0.76598	0.966128	0.80943	0.952684
chr9_152770308	Zm00001eb400030	0.35332	0.844903	0.2982	0.802645	0.87923	0.986082	0.89105	0.973659	0.011622	0.575985	0.85126	0.957489	0.01107	0.499064	0.46469	0.894198	0.5447	0.858663
chr9_152770378	Zm00001eb400030	0.86711	0.981622	0.61377	0.925834	0.43146	0.890801	0.46228	0.812611	0.75359	0.976042	0.69054	0.90045	0.60395	0.946406	0.91416	0.989176	0.68852	0.914746
chr9_152770430	Zm00001eb400030	0.86018	0.980527	0.47124	0.881072	0.35472	0.864199	0.49169	0.827858	0.7946	0.980975	0.78317	0.934868	0.59687	0.944988	0.78086	0.968844	0.80535	0.951498
chr9_152770460	Zm00001eb400030	0.61889	0.932387	0.49231	0.888379	0.54912	0.924728	0.41263	0.785074	0.80562	0.982157	0.74815	0.922367	0.67672	0.959649	0.95278	0.9941	0.69163	0.91582
chr9_152770481	Zm00001eb400030	0.75898	0.96295	0.45574	0.875363	0.42233	0.887805	0.47319	0.818383	0.81493	0.983158	0.77342	0.931492	0.6172	0.949049	0.78902	0.970301	0.82796	0.957951
chr9_152770499	Zm00001eb400030	0.33007	0.833772	0.40648	0.856178	0.74774	0.966639	0.93635	0.9851	0.033468	0.664057	0.76574	0.928753	0.02188	0.553742	0.66631	0.94621	0.67223	0.909155
chr9_152770537	Zm00001eb400030	0.17301	0.72906	0.2876	0.796475	0.48899	0.908428	0.83337	0.957865	0.038125	0.676464	0.14447	0.520023	0.020223	0.546078	0.54462	0.917074	0.30564	0.7215
chr9_152770541	Zm00001eb400030	0.17301	0.72906	0.2876	0.796475	0.48899	0.908428	0.83337	0.957865	0.038125	0.676464	0.14447	0.520023	0.020223	0.546078	0.54462	0.917074	0.30564	0.7215
chr9_152770593	Zm00001eb400030	0.30111	0.819039	0.42482	0.863318	0.78287	0.972456	0.98846	0.997388	0.036395	0.671917	0.86236	0.961023	0.020984	0.549546	0.6655	0.946012	0.58407	0.875443
chr9_152770645	Zm00001eb400030	0.33595	0.83669	0.39196	0.849895	0.6706	0.952688	0.82852	0.956474	0.059346	0.719026	0.19244	0.581277	0.043232	0.622589	0.51737	0.90966	0.30912	0.724115
chr9_152770658	Zm00001eb400030	0.3426	0.839879	0.38538	0.847025	0.70264	0.95891	0.78386	0.943185	0.06715	0.731815	0.20881	0.598986	0.045054	0.627353	0.42752	0.882178	0.30854	0.7237
chr9_152770666	Zm00001eb400030	0.29177	0.813877	0.40408	0.855115	0.5831	0.933359	0.8894	0.973266	0.06742	0.732215	0.2019	0.591335	0.041281	0.617811	0.40087	0.872854	0.28977	0.709327
chr9_152770670	Zm00001eb400030	0.30111	0.819039	0.42482	0.863318	0.78287	0.972456	0.98846	0.997388	0.036395	0.671917	0.86236	0.961023	0.020984	0.549546	0.6655	0.946012	0.58407	0.875443
chr9_152770688	Zm00001eb400030	0.37598	0.85483	0.42812	0.864624	0.62329	0.942579	0.82451	0.955302	0.060229	0.720593	0.2083	0.598414	0.051434	0.641299	0.50823	0.907217	0.35147	0.7541
chr9_152770903	Zm00001eb400030	0.98388	0.997935	0.41636	0.860253	0.45797	0.899146	0.99315	0.998451	0.45877	0.92736	0.70811	0.907383	0.36602	0.882803	0.44459	0.88786	0.61915	0.8893
chr9_152770921	Zm00001eb400030	0.34322	0.840186	0.38965	0.848836	0.55928	0.927406	0.8548	0.963847	0.06432	0.727376	0.18615	0.573921	0.05498	0.648597	0.50885	0.907389	0.31334	0.727224
chr9_152771134	Zm00001eb400030	0.090591	0.631433	0.23985	0.765959	0.38207	0.874087	0.82222	0.954648	0.21646	0.849991	0.072914	0.394576	0.1238	0.742516	0.28167	0.822217	0.28361	0.704429
chr9_152771137	Zm00001eb400030	0.090591	0.631433	0.23985	0.765959	0.38207	0.874087	0.82222	0.954648	0.21646	0.849991	0.072914	0.394576	0.1238	0.742516	0.28167	0.822217	0.28361	0.704429
chr9_152771147	Zm00001eb400030	0.090386	0.63108	0.29872	0.802957	0.3755	0.8717	0.8555	0.964024	0.20744	0.845371	0.061967	0.369155	0.11201	0.731045	0.25487	0.808312	0.25025	0.676374
chr9_152771150	Zm00001eb400030	0.090386	0.63108	0.29872	0.802957	0.3755	0.8717	0.8555	0.964024	0.20744	0.845371	0.061967	0.369155	0.11201	0.731045	0.25487	0.808312	0.25025	0.676374
chr9_152771168	Zm00001eb400030	0.090386	0.63108	0.29872	0.802957	0.3755	0.8717	0.8555	0.964024	0.20744	0.845371	0.061967	0.369155	0.11201	0.731045	0.25487	0.808312	0.25025	0.676374
chr9_152771356	Zm00001eb400030	0.28434	0.809652	0.2931	0.799609	0.98645	0.998599	0.78559	0.943692	0.057611	0.715585	0.69278	0.901387	0.02801	0.577668	0.35842	0.856534	0.77396	0.94222
chr9_152771409	Zm00001eb400030	0.29635	0.816421	0.43917	0.869048	0.98002	0.997969	0.91167	0.978945	0.033137	0.663088	0.92648	0.980264	0.018649	0.539064	0.47575	0.897511	0.54243	0.857639
chr9_152771449	Zm00001eb400030	0.17252	0.728677	0.33105	0.820689	0.45441	0.898067	0.8057	0.949781	0.023569	0.630905	0.067389	0.382104	0.015608	0.526323	0.23453	0.79631	0.21854	0.646615
chr9_152771455	Zm00001eb400030	0.20806	0.758985	0.69654	0.946636	0.84661	0.982168	0.74952	0.93232	0.095804	0.768844	0.16588	0.548856	0.095938	0.711887	0.38502	0.866941	0.37933	0.772023
chr9_152771471	Zm00001eb400030	0.6823	0.947154	0.33163	0.820969	0.59841	0.936974	0.7898	0.944969	0.63963	0.960684	0.8701	0.963459	0.46923	0.915251	0.73772	0.960864	0.66445	0.906378
chr9_152771564	Zm00001eb400030	0.24904	0.787972	0.42095	0.861768	0.29105	0.838584	0.98766	0.997209	0.025114	0.636722	0.072292	0.393205	0.020616	0.547728	0.26537	0.814051	0.19415	0.621325
chr9_152771598	Zm00001eb400030	0.29635	0.816421	0.43917	0.869048	0.98002	0.997969	0.91167	0.978945	0.033137	0.663088	0.92648	0.980264	0.018649	0.539064	0.47575	0.897511	0.54243	0.857639
chr9_152771655	Zm00001eb400030	0.29635	0.816421	0.43917	0.869048	0.98002	0.997969	0.91167	0.978945	0.033137	0.663088	0.92648	0.980264	0.018649	0.539064	0.47575	0.897511	0.54243	0.857639
chr9_152771723	Zm00001eb400030	0.82827	0.975252	0.45777	0.876135	0.59092	0.935187	0.46083	0.811835	0.97798	0.998266	0.442	0.781766	0.58128	0.941768	0.94738	0.993385	0.67541	0.910288
chr9_152771782	Zm00001eb400030	0.66035	0.942198	0.65166	0.935825	0.47588	0.904558	0.27671	0.692494	0.28323	0.877879	0.68255	0.897238	0.38123	0.888229	0.92443	0.990527	0.75835	0.937412
chr9_152771788	Zm00001eb400030	0.88578	0.98458	0.88309	0.983051	0.66712	0.951896	0.6214	0.886157	0.60628	0.95557	0.76247	0.927519	0.80813	0.97884	0.78589	0.969725	0.97359	0.994243
chr9_152772049	Zm00001eb400030	0.73354	0.958007	0.93525	0.991125	0.5816	0.933014	0.67301	0.905994	0.64896	0.96199	0.82054	0.947432	0.92134	0.992315	0.67323	0.947681	0.96734	0.992811
chr9_152772101	Zm00001eb400030	0.43003	0.876489	0.73459	0.954967	0.31653	0.849091	0.23871	0.659911	0.22815	0.85566	0.97888	0.994514	0.29182	0.852717	0.81468	0.974482	0.57349	0.871061
chr9_152772208	Zm00001eb400030	0.35193	0.844247	0.51923	0.897315	0.32345	0.851968	0.3909	0.772022	0.2599	0.868878	0.67191	0.892961	0.24988	0.831813	0.84307	0.979115	0.86795	0.968736
chr9_152772286	Zm00001eb400030	0.11535	0.666409	0.57579	0.915075	0.18152	0.772306	0.24521	0.665771	0.74854	0.975404	0.82056	0.947437	0.79425	0.977168	0.38794	0.868075	0.57652	0.872286
chr9_152772296	Zm00001eb400030	0.23367	0.777571	0.77131	0.962739	0.32176	0.851246	0.44337	0.802421	0.36547	0.904035	0.61668	0.869645	0.42738	0.903188	0.7397	0.961266	0.97909	0.995487
chr9_152772320	Zm00001eb400030	0.53067	0.9094	0.67734	0.942097	0.21547	0.797394	0.18463	0.606519	0.29263	0.881204	0.70288	0.905367	0.15103	0.766623	0.98759	0.998548	0.52836	0.851298
chr9_152772378	Zm00001eb400030	0.3881	0.860025	0.53032	0.900981	0.69179	0.956909	0.3985	0.776654	0.31545	0.888676	0.56964	0.848198	0.27057	0.842505	0.59673	0.93014	0.97106	0.993654
chr9_152772388	Zm00001eb400030	0.90247	0.987092	0.80897	0.97003	0.59034	0.935047	0.37245	0.760489	0.73699	0.974035	0.67443	0.894005	0.99412	0.999485	0.95678	0.994635	0.723	0.926127
chr9_152772402	Zm00001eb400030	0.91238	0.988487	0.76492	0.961461	0.53249	0.920297	0.26283	0.680915	0.63858	0.960504	0.8215	0.94776	0.93735	0.994004	0.98063	0.997654	0.87086	0.96952
chr9_152772406	Zm00001eb400030	0.31604	0.826947	0.41227	0.858593	0.93836	0.993339	0.83819	0.959206	0.027674	0.646042	0.82568	0.949164	0.017401	0.532371	0.47268	0.8966	0.62116	0.890062
chr9_152772420	Zm00001eb400030	0.81253	0.9726	0.85134	0.977614	0.58667	0.934174	0.27149	0.688192	0.86081	0.987899	0.64833	0.88323	0.80232	0.978106	0.96122	0.995212	0.75744	0.937123
chr9_152772517	Zm00001eb400030	0.31604	0.826947	0.41227	0.858593	0.93836	0.993339	0.83819	0.959206	0.027674	0.646042	0.82568	0.949164	0.017401	0.532371	0.47268	0.8966	0.62116	0.890062
chr9_152772693	Zm00001eb400030	0.21935	0.767268	0.40887	0.857168	0.90057	0.988869	0.93343	0.984368	0.03816	0.676584	0.828	0.949903	0.016263	0.528114	0.56217	0.921714	0.58088	0.874121
chr9_152772713	Zm00001eb400030	0.21935	0.767268	0.40887	0.857168	0.90057	0.988869	0.93343	0.984368	0.03816	0.676584	0.828	0.949903	0.016263	0.528114	0.56217	0.921714	0.58088	0.874121
chr9_152772761	Zm00001eb400030	0.78258	0.967376	0.39166	0.849766	0.45209	0.897352	0.21846	0.641074	0.65843	0.963379	0.88222	0.96725	0.98992	0.999128	0.86724	0.982674	0.98212	0.996126
chr9_152772765	Zm00001eb400030	0.71553	0.954288	0.92565	0.989694	0.62198	0.942291	0.82402	0.955163	0.6952	0.968669	0.94709	0.985922	0.81636	0.979947	0.5368	0.915	0.70638	0.920873
chr9_152772849	Zm00001eb400030	0.40914	0.868426	0.55695	0.909371	0.52686	0.918886	0.44469	0.803094	0.35419	0.900877	0.77498	0.932049	0.37062	0.884547	0.84836	0.979902	0.78204	0.944656
chr9_152772876	Zm00001eb400030	0.31604	0.826947	0.41227	0.858593	0.93836	0.993339	0.83819	0.959206	0.027674	0.646042	0.82568	0.949164	0.017401	0.532371	0.47268	0.8966	0.62116	0.890062
chr9_152772893	Zm00001eb400030	0.46327	0.88825	0.52117	0.897941	0.30416	0.843732	0.37592	0.762699	0.35195	0.900198	0.56524	0.84611	0.37456	0.885931	0.83864	0.97841	0.8536	0.964908
chr9_152772987	Zm00001eb400030	0.51904	0.905844	0.56462	0.911748	0.22254	0.802054	0.34275	0.741213	0.26531	0.870943	0.656	0.886404	0.28153	0.847971	0.96251	0.995353	0.73264	0.929301
chr9_152773026	Zm00001eb400030	0.33991	0.838601	0.44145	0.869897	0.26789	0.827555	0.32914	0.731823	0.36073	0.902822	0.64245	0.880763	0.36449	0.882235	0.81608	0.974716	0.7723	0.941758
chr9_152773110	Zm00001eb400030	0.29635	0.816421	0.43917	0.869048	0.98002	0.997969	0.91167	0.978945	0.033137	0.663088	0.92648	0.980264	0.018649	0.539064	0.47575	0.897511	0.54243	0.857639
chr9_152773278	Zm00001eb400030	0.48006	0.893682	0.48168	0.884804	0.29072	0.838459	0.34844	0.745019	0.36774	0.904647	0.61646	0.86955	0.38659	0.890023	0.78433	0.969471	0.86293	0.967358
chr9_152773446	Zm00001eb400030	0.62579	0.934116	0.39417	0.850872	0.31001	0.846248	0.32884	0.731603	0.35579	0.901397	0.56436	0.845725	0.32936	0.868836	0.7129	0.955824	0.78151	0.944507
chr9_152773488	Zm00001eb400030	0.85065	0.979071	0.5512	0.907586	0.46372	0.900888	0.27419	0.690444	0.78409	0.979725	0.76288	0.927673	0.98885	0.99902	0.93426	0.991806	0.88661	0.973687
chr9_152773509	Zm00001eb400030	0.85065	0.979071	0.5512	0.907586	0.46372	0.900888	0.27419	0.690444	0.78409	0.979725	0.76288	0.927673	0.98885	0.99902	0.93426	0.991806	0.88661	0.973687
chr9_152773563	Zm00001eb400030	0.86359	0.981065	0.48212	0.884972	0.47826	0.905238	0.21179	0.634453	0.68357	0.966948	0.77177	0.930893	0.83813	0.982635	0.89462	0.986474	0.92582	0.983382
chr9_152773748	Zm00001eb400030	0.64279	0.938144	0.33797	0.824309	0.26862	0.827933	0.72275	0.923445	0.25008	0.864886	0.56097	0.844129	0.2211	0.816099	0.9511	0.993872	0.95918	0.99098
chr9_152773749	Zm00001eb400030	0.6816	0.946989	0.2146	0.747215	0.38437	0.875004	0.39117	0.772178	0.42087	0.918632	0.91676	0.977473	0.52021	0.928359	0.97443	0.996914	0.98291	0.996298
chr9_152773828	Zm00001eb400030	0.24589	0.785934	0.60925	0.924544	0.28945	0.837862	0.32608	0.729682	0.19167	0.836895	0.95345	0.987687	0.16686	0.779439	0.94072	0.992584	0.77036	0.941167
chr9_152773831	Zm00001eb400030	0.4635	0.888318	0.83958	0.975607	0.55679	0.926771	0.72812	0.925269	0.65303	0.962609	0.72656	0.914441	0.9865	0.998795	0.90241	0.987546	0.98834	0.997488
chr9_152773871	Zm00001eb400030	0.63587	0.936628	0.93498	0.991107	0.56382	0.928575	0.68976	0.912012	0.63053	0.959305	0.76814	0.929606	0.9422	0.994463	0.81623	0.97474	0.97755	0.995131
chr9_152773937	Zm00001eb400030	0.63587	0.936628	0.93498	0.991107	0.56382	0.928575	0.68976	0.912012	0.63053	0.959305	0.76814	0.929606	0.9422	0.994463	0.81623	0.97474	0.97755	0.995131
chr9_152773956	Zm00001eb400030	0.31604	0.826947	0.41227	0.858593	0.93836	0.993339	0.83819	0.959206	0.027674	0.646042	0.82568	0.949164	0.017401	0.532371	0.47268	0.8966	0.62116	0.890062
chr9_152773987	Zm00001eb400030	0.79852	0.970229	0.93097	0.990493	0.52586	0.918646	0.696	0.914244	0.68	0.966428	0.81978	0.947198	0.95042	0.995298	0.72638	0.958568	0.94063	0.986736
chr9_152774012	Zm00001eb400030	0.31604	0.826947	0.41227	0.858593	0.93836	0.993339	0.83819	0.959206	0.027674	0.646042	0.82568	0.949164	0.017401	0.532371	0.47268	0.8966	0.62116	0.890062
chr9_152774019	Zm00001eb400030	0.31251	0.825134	0.46429	0.878499	0.088432	0.66513	0.39103	0.772097	0.28328	0.877901	0.75018	0.923108	0.41538	0.899476	0.97114	0.996493	0.88149	0.972346
chr9_152774096	Zm00001eb400030	0.24145	0.782888	0.82295	0.9726	0.20961	0.793388	0.69385	0.913487	0.2695	0.872558	0.93374	0.982259	0.19422	0.799058	0.70957	0.955147	0.63803	0.896554
chr9_152774119	Zm00001eb400030	0.46891	0.890154	0.17376	0.712988	0.068964	0.628079	0.35188	0.747284	0.015425	0.596458	0.37408	0.739173	0.088462	0.703001	0.39115	0.869332	0.19658	0.623931
chr9_152774123	Zm00001eb400030	0.17709	0.732684	0.48456	0.885849	0.10013	0.68389	0.2706	0.687435	0.24395	0.862526	0.96823	0.991686	0.45525	0.911366	0.88779	0.985736	0.62658	0.892148
chr9_152774311	Zm00001eb400030	0.31622	0.827031	0.86815	0.980525	0.18647	0.776173	0.72582	0.924488	0.2203	0.85199	0.84592	0.955757	0.15677	0.771349	0.69126	0.951413	0.6161	0.888126
chr9_152774402	Zm00001eb400030	0.25661	0.792725	0.75534	0.959421	0.30014	0.842135	0.6529	0.89846	0.47322	0.930539	0.69749	0.903262	0.44612	0.90866	0.94912	0.993625	0.87219	0.969884
chr9_152774421	Zm00001eb400030	0.94511	0.99315	0.45183	0.873849	0.41548	0.88553	0.28967	0.702818	0.57649	0.950623	0.88087	0.966831	0.75195	0.971259	0.84882	0.979976	0.94394	0.987545
chr9_152774463	Zm00001eb400030	0.46917	0.890259	0.59413	0.92038	0.60864	0.939365	0.5429	0.852613	0.45643	0.926788	0.45603	0.789796	0.30072	0.856774	0.89856	0.987081	0.89508	0.975866
chr9_152774515	Zm00001eb400030	0.31232	0.825026	0.59808	0.921515	0.66969	0.952498	0.50587	0.834977	0.51458	0.93881	0.40039	0.756485	0.30186	0.857303	0.71118	0.955466	0.9391	0.986365
chr9_152774540	Zm00001eb400030	0.33114	0.834271	0.42891	0.864941	0.10359	0.689069	0.49988	0.832003	0.34454	0.898065	0.66238	0.889049	0.48799	0.920247	0.92682	0.990833	0.98738	0.997283
chr9_152774586	Zm00001eb400030	0.26381	0.797366	0.54312	0.90505	0.65393	0.949187	0.65019	0.89738	0.44425	0.924036	0.49921	0.813273	0.25187	0.832898	0.81852	0.975138	0.79112	0.947373
chr9_152774625	Zm00001eb400030	0.90321	0.98718	0.1158	0.651265	0.49122	0.909062	0.68549	0.910515	0.35163	0.90008	0.77991	0.933768	0.37075	0.8846	0.7553	0.964275	0.58012	0.873802
chr9_152774662	Zm00001eb400030	0.86056	0.980593	0.34484	0.827857	0.43699	0.89255	0.20636	0.629109	0.58569	0.952247	0.9063	0.974425	0.74656	0.970461	0.97416	0.996873	0.94323	0.987377
chr9_152774669	Zm00001eb400030	0.98239	0.997734	0.30226	0.804971	0.17603	0.767803	0.22433	0.646693	0.634	0.959864	0.93495	0.982596	0.97106	0.997329	0.80216	0.972504	0.99408	0.998681
chr9_152774686	Zm00001eb400030	0.35707	0.846602	0.41834	0.861056	0.097046	0.679107	0.42748	0.793579	0.31253	0.887838	0.74697	0.921933	0.39943	0.894228	0.88262	0.985018	0.92483	0.983131
chr9_152774746	Zm00001eb400030	0.35277	0.844637	0.6432	0.933635	0.61507	0.9407	0.63202	0.890391	0.29879	0.883192	0.74231	0.920194	0.1484	0.76428	0.90673	0.988184	0.72408	0.926474
chr9_152774758	Zm00001eb400030	0.62787	0.934617	0.27202	0.78706	0.40257	0.88127	0.3786	0.764365	0.51957	0.939834	0.77999	0.933795	0.77254	0.974271	0.80941	0.973634	0.82911	0.958232
chr9_152774797	Zm00001eb400030	0.3115	0.824592	0.70964	0.949596	0.81569	0.97753	0.57864	0.868526	0.44293	0.923702	0.62952	0.875271	0.24902	0.831305	0.83515	0.97783	0.88927	0.974383
chr9_152774861	Zm00001eb400030	0.2553	0.791919	0.48946	0.887557	0.13754	0.731315	0.37046	0.759239	0.20444	0.843842	0.95335	0.987651	0.38325	0.888934	0.76731	0.966352	0.65693	0.90363
chr9_152774874	Zm00001eb400030	0.84467	0.978033	0.40757	0.856662	0.54191	0.92284	0.19467	0.617219	0.50453	0.936749	0.92374	0.979469	0.94165	0.994401	0.66261	0.945346	0.74741	0.933984
chr9_152774976	Zm00001eb400030	0.40391	0.866342	0.34902	0.829937	0.32178	0.851256	0.22341	0.645826	0.12893	0.796454	0.8354	0.952315	0.26369	0.8391	0.55018	0.918473	0.43862	0.806526
chr9_152774982	Zm00001eb400030	0.042685	0.532445	0.24203	0.76746	NA	NA	NA	NA	NA	NA	NA	NA	NA	NA	NA	NA	NA	NA
chr9_152775028	Zm00001eb400030	0.77184	0.965322	0.032687	0.476012	0.76258	0.969138	0.053384	0.392364	0.81468	0.983143	0.70364	0.905635	0.83846	0.982663	0.14508	0.72792	0.33261	0.741134
chr9_152775072	Zm00001eb400030	0.27044	0.801447	0.00518	0.277932	0.081531	0.653229	0.015025	0.245476	0.022007	0.624648	0.097499	0.444476	0.031374	0.589691	0.01647	0.475647	0.017969	0.270388
chr9_152775127	Zm00001eb400030	0.39958	0.864622	0.45497	0.875084	0.95378	0.995087	0.85872	0.964912	0.017921	0.608406	0.95961	0.989374	0.010708	0.497281	0.50463	0.906206	0.61508	0.887742
chr9_152775162	Zm00001eb400030	0.24358	0.784335	0.010393	0.344425	0.067364	0.624665	0.081609	0.4589	0.089229	0.761758	0.28506	0.671832	0.069396	0.674976	0.035358	0.550489	0.16848	0.592182
chr9_152775211	Zm00001eb400030	0.98514	0.998086	0.23535	0.762676	0.83006	0.979711	0.28302	0.697531	0.84375	0.986241	0.85642	0.959159	0.83756	0.982554	0.53934	0.915686	0.73512	0.930087
chr9_152775241	Zm00001eb400030	0.51574	0.904865	0.029477	0.463528	0.83476	0.980438	0.12049	0.525979	0.72997	0.973125	0.79244	0.937968	0.89329	0.989157	0.27156	0.817302	0.6485	0.900494
chr9_152775253	Zm00001eb400030	0.34988	0.843311	0.065377	0.568241	0.99353	0.999334	0.068095	0.429355	0.55785	0.947328	0.80457	0.942114	0.82681	0.981245	0.2856	0.824091	0.87596	0.970861
chr9_152775361	Zm00001eb400030	0.81713	0.97338	0.21873	0.750406	0.717	0.961363	0.61768	0.884618	0.95017	0.9959	0.60076	0.862528	0.90397	0.990386	0.50824	0.90722	0.77837	0.943558
chr9_152775384	Zm00001eb400030	0.82495	0.974705	0.58285	0.917152	0.69961	0.958374	0.79205	0.945644	0.62445	0.958434	0.60637	0.865074	0.61249	0.948136	0.64167	0.940633	0.28867	0.708453
chr9_152775589	Zm00001eb400030	0.29635	0.816421	0.43917	0.869048	0.98002	0.997969	0.91167	0.978945	0.033137	0.663088	0.92648	0.980264	0.018649	0.539064	0.47575	0.897511	0.54243	0.857639
chr9_152775744	Zm00001eb400030	0.18499	0.739776	0.0075681	0.313332	0.05255	0.588126	0.00897	0.202652	0.19884	0.840859	0.17853	0.564715	0.076624	0.686219	0.014082	0.461377	0.024381	0.302428
chr9_152775971	Zm00001eb400030	0.93075	0.991175	0.68421	0.943766	0.49627	0.910546	0.40389	0.779916	0.82293	0.984015	0.41565	0.765996	0.94328	0.994563	0.96697	0.995939	0.91515	0.98077
chr9_152776155	Zm00001eb400030	0.60023	0.927649	0.42593	0.86376	0.38888	0.876515	0.51698	0.840272	0.83641	0.985445	0.50767	0.817692	0.94856	0.995105	0.59068	0.92869	0.87129	0.969634
chr9_152776179	Zm00001eb400030	0.61657	0.931766	0.36864	0.839393	0.43873	0.89312	0.75267	0.933329	0.98357	0.998726	0.67173	0.892891	0.95351	0.995618	0.59457	0.929619	0.35658	0.757504
chr9_152776254	Zm00001eb400030	0.92079	0.989757	0.37589	0.84275	0.49629	0.910554	0.29048	0.703478	0.83755	0.98559	0.40413	0.758851	0.76638	0.973386	0.82513	0.976194	0.87604	0.970882
chr9_152776260	Zm00001eb400030	0.99391	0.9992	0.34673	0.828794	0.47296	0.903725	0.29556	0.707197	0.83755	0.98559	0.49875	0.813035	0.90837	0.990848	0.82513	0.976194	0.78513	0.945576
chr9_152776396	Zm00001eb400030	0.4626	0.888014	0.37978	0.844516	0.58882	0.934712	0.075066	0.445033	0.7856	0.979934	0.68896	0.899813	0.53904	0.932711	0.25388	0.807739	0.83736	0.960513
chr9_152776564	Zm00001eb400030	0.90595	0.987555	0.26564	0.78309	0.53236	0.920257	0.82912	0.956633	0.79782	0.981338	0.73589	0.917826	0.89649	0.98952	0.23996	0.799558	0.51476	0.845009
chr9_152776690	Zm00001eb400030	0.85934	0.980395	0.8382	0.975393	0.97555	0.997566	0.60432	0.879131	0.86752	0.988554	0.3017	0.685657	0.76084	0.972613	0.47779	0.898079	0.23526	0.662728
chr9_152776774	Zm00001eb400030	0.49724	0.899232	0.63242	0.930833	0.9746	0.997481	0.10977	0.509494	0.40981	0.915779	0.68174	0.89693	0.55768	0.936753	0.20356	0.776138	0.40348	0.786673
chr9_152776874	Zm00001eb400030	0.3944	0.862509	0.47695	0.883145	0.96904	0.996857	0.59125	0.87388	0.037161	0.673766	0.63371	0.877078	0.023809	0.561865	0.33631	0.847527	0.83339	0.959465
chr9_152778896	Zm00001eb400040;Zm00001eb400050	0.85594	0.979852	0.596	0.920924	0.4821	0.906398	0.28783	0.701378	0.64604	0.961511	0.78029	0.933903	0.99154	0.999263	0.38308	0.866226	0.89035	0.974656
chr9_152778897	Zm00001eb400040;Zm00001eb400050	0.36579	0.850483	0.21096	0.744413	0.81436	0.977347	0.98447	0.996506	0.12271	0.791918	0.65565	0.886258	0.045649	0.628708	0.4168	0.878441	0.55728	0.864256
chr9_152778922	Zm00001eb400040;Zm00001eb400050	0.76137	0.963374	0.4561	0.875512	0.45165	0.897205	0.15878	0.576807	0.88964	0.990622	0.69048	0.900433	0.8749	0.987053	0.2795	0.8211	0.72296	0.926116
chr9_152779125	Zm00001eb400040;Zm00001eb400050	0.45701	0.886123	0.6653	0.939239	0.17975	0.770856	0.13246	0.542903	0.61363	0.956762	0.19174	0.580467	0.84213	0.983112	0.023795	0.512004	0.82714	0.95772
chr9_152779143	Zm00001eb400040;Zm00001eb400050	0.37229	0.853278	0.48234	0.885058	0.14295	0.737098	0.082573	0.460852	0.31687	0.889147	0.2378	0.628655	0.73805	0.969228	0.036722	0.554455	0.73344	0.929566
chr9_152779147	Zm00001eb400040;Zm00001eb400050	0.37229	0.853278	0.48234	0.885058	0.14295	0.737098	0.082573	0.460852	0.31687	0.889147	0.2378	0.628655	0.73805	0.969228	0.036722	0.554455	0.73344	0.929566
chr9_152779340	Zm00001eb400040;Zm00001eb400050	0.5983	0.927187	0.97066	0.995936	0.83512	0.980466	0.25955	0.678147	0.1246	0.793527	0.79091	0.937445	0.28471	0.849481	0.46859	0.895377	0.40563	0.787934
chr9_152779345	Zm00001eb400040;Zm00001eb400050	0.77048	0.965051	0.7873	0.965871	0.86839	0.984657	0.27093	0.687717	0.14274	0.80695	0.8165	0.946095	0.21512	0.812519	0.52942	0.912947	0.32855	0.738195
chr9_152779497	Zm00001eb400040;Zm00001eb400050	0.095503	0.638841	0.21678	0.748957	0.58336	0.933427	0.26539	0.683126	0.32708	0.892482	0.92423	0.979604	0.3666	0.883045	0.78681	0.969879	0.54875	0.860501
chr9_152779528	Zm00001eb400040;Zm00001eb400050	0.52386	0.907331	0.49246	0.888388	0.52104	0.917356	0.040478	0.353996	0.72722	0.972765	0.93642	0.983016	0.66142	0.95702	0.31617	0.838643	0.49724	0.836754
chr9_152779582	Zm00001eb400040;Zm00001eb400050	0.63188	0.935631	0.35638	0.833568	0.83977	0.981145	0.41584	0.786974	0.63252	0.959637	0.89997	0.972535	0.98773	0.998906	0.43091	0.883267	0.5012	0.838673
chr9_152779636	Zm00001eb400050	0.19894	0.751823	0.71677	0.951129	0.053995	0.591994	0.26418	0.682065	0.66513	0.964309	0.83904	0.953508	0.92853	0.993107	0.91858	0.989745	0.24937	0.675594
chr9_152779747	Zm00001eb400050	0.96368	0.99552	0.5195	0.897407	0.042411	0.558634	0.34738	0.744308	0.64197	0.960966	0.54502	0.836578	0.69202	0.962109	0.73354	0.960017	0.50715	0.841445
chr9_152779749	Zm00001eb400050	0.7588	0.96291	0.918	0.988554	0.019778	0.467996	0.75211	0.933139	0.92077	0.993395	0.63566	0.877922	0.93357	0.993615	0.59578	0.929911	0.72104	0.925501
chr9_152779803	Zm00001eb400050	0.85596	0.979856	0.25899	0.778814	0.32263	0.851621	0.6634	0.902384	0.91223	0.992628	0.6904	0.900405	0.89676	0.989555	0.46454	0.894156	0.38868	0.777793
chr9_152779805	Zm00001eb400050	0.70458	0.951988	0.42817	0.864644	0.28419	0.835389	0.41654	0.787395	0.77874	0.979063	0.73169	0.916352	0.77194	0.974189	0.55741	0.920436	0.75868	0.937517
chr9_152779956	Zm00001eb400050	0.49074	0.897172	0.78925	0.966245	0.50318	0.912555	0.18769	0.6098	0.21164	0.847566	0.85919	0.959996	0.27057	0.842505	0.62983	0.937924	0.47906	0.827764
chr9_152780013	Zm00001eb400050	0.29635	0.816421	0.43917	0.869048	0.98002	0.997969	0.91167	0.978945	0.033137	0.663088	0.92648	0.980264	0.018649	0.539064	0.47575	0.897511	0.54243	0.857639
chr9_152780017	Zm00001eb400050	0.037454	0.516022	0.18157	0.719939	0.78478	0.972785	0.55384	0.857513	0.32356	0.891366	0.76488	0.928418	0.40973	0.897651	0.78233	0.96913	0.75122	0.935195
chr9_152780023	Zm00001eb400050	0.091782	0.633193	0.36676	0.838529	0.74156	0.965607	0.17411	0.594801	0.46333	0.928346	0.62419	0.87294	0.62309	0.950162	0.67566	0.948222	0.50293	0.839473
chr9_152780024	Zm00001eb400050	0.23563	0.778922	0.65097	0.935634	0.74655	0.966489	0.098639	0.490776	0.3507	0.899775	0.83605	0.952531	0.67412	0.959172	0.4248	0.881226	0.4675	0.821859
chr9_152780027	Zm00001eb400050	0.091782	0.633193	0.36676	0.838529	0.74156	0.965607	0.17411	0.594801	0.46333	0.928346	0.62419	0.87294	0.62309	0.950162	0.67566	0.948222	0.50293	0.839473
chr9_152780030	Zm00001eb400050	0.44976	0.88363	0.42746	0.86437	0.30994	0.846233	0.73559	0.927756	0.72799	0.97287	0.47999	0.802937	0.96696	0.996919	0.70752	0.954777	0.98913	0.997664
chr9_152780042	Zm00001eb400050	0.31403	0.825969	0.62901	0.929948	0.6989	0.958249	0.10871	0.507789	0.31302	0.887926	0.83465	0.952072	0.51652	0.927513	0.46527	0.894373	0.42838	0.800947
chr9_152780046	Zm00001eb400050	0.21474	0.764067	0.64658	0.934533	0.82582	0.979102	0.48687	0.825443	0.11908	0.788797	0.59826	0.861401	0.094396	0.710094	0.9703	0.996381	0.42504	0.799058
chr9_152780056	Zm00001eb400050	0.13453	0.68976	0.35363	0.832176	0.88678	0.987102	0.31671	0.722943	0.40082	0.913406	0.89618	0.971472	0.41089	0.898055	0.92713	0.990881	0.60584	0.884213
chr9_152780090	Zm00001eb400050	0.56726	0.919684	0.48711	0.886768	0.45787	0.899124	0.6815	0.909091	0.62975	0.959183	0.52357	0.825877	0.97895	0.998098	0.76729	0.966348	0.94858	0.988627
chr9_152780099	Zm00001eb400050	0.56726	0.919684	0.48711	0.886768	0.45787	0.899124	0.6815	0.909091	0.62975	0.959183	0.52357	0.825877	0.97895	0.998098	0.76729	0.966348	0.94858	0.988627
chr9_152780117	Zm00001eb400050	0.10245	0.649025	0.26038	0.779691	0.5843	0.933658	0.32384	0.728092	0.12598	0.794537	0.52566	0.826911	0.11511	0.734419	0.8987	0.987082	0.44238	0.8086
chr9_152780120	Zm00001eb400050	0.29518	0.815705	0.67019	0.940408	0.68127	0.954825	0.095939	0.48596	0.22919	0.856184	0.61934	0.870802	0.37055	0.884524	0.4511	0.890019	0.36368	0.762162
chr9_152780127	Zm00001eb400050	0.59731	0.926953	0.18411	0.722136	0.52554	0.918569	0.51031	0.83707	0.86482	0.988297	0.79101	0.937482	0.81986	0.980377	0.82079	0.975502	0.39788	0.783312
chr9_152780174	Zm00001eb400050	0.098036	0.64246	0.24814	0.771479	0.29874	0.84159	0.66009	0.901117	0.084047	0.755449	0.51	0.818947	0.049135	0.636754	0.70036	0.953311	0.66487	0.906522
chr9_152780178	Zm00001eb400050	0.10755	0.655979	0.23666	0.763609	0.50794	0.913856	0.61618	0.884022	0.080025	0.750476	0.37526	0.739947	0.037637	0.608153	0.79322	0.970957	0.52931	0.851734
chr9_152780192	Zm00001eb400050	0.56726	0.919684	0.48711	0.886768	0.92245	0.991461	0.53232	0.847591	0.67751	0.966102	0.7711	0.93066	0.98168	0.998316	0.57351	0.924399	0.61011	0.885914
chr9_152780269	Zm00001eb400050	0.56726	0.919684	0.48711	0.886768	0.92245	0.991461	0.53232	0.847591	0.67751	0.966102	0.7711	0.93066	0.98168	0.998316	0.57351	0.924399	0.61011	0.885914
chr9_152780369	Zm00001eb400050	0.17802	0.733529	0.24729	0.770996	0.59717	0.936657	0.47893	0.821378	0.18305	0.832098	0.35932	0.729023	0.17763	0.787726	0.89007	0.986077	0.5979	0.881053
chr9_152780390	Zm00001eb400050	0.31046	0.824019	0.51075	0.894483	0.32428	0.852264	0.36154	0.753503	0.16054	0.818866	0.57733	0.851841	0.28347	0.84892	0.67545	0.948175	0.64577	0.899495
chr9_152780396	Zm00001eb400050	0.40491	0.866761	0.55807	0.909741	0.36307	0.867315	0.40487	0.780499	0.1344	0.800783	0.60287	0.863492	0.21081	0.809931	0.70189	0.953659	0.605	0.883869
chr9_152780419	Zm00001eb400050	0.33402	0.835708	0.46044	0.877062	0.47399	0.904041	0.18148	0.603078	0.076105	0.744974	0.42925	0.774269	0.29403	0.853801	0.85788	0.981266	0.43126	0.802543
chr9_152780426	Zm00001eb400050	0.33402	0.835708	0.46044	0.877062	0.47399	0.904041	0.18148	0.603078	0.076105	0.744974	0.42925	0.774269	0.29403	0.853801	0.85788	0.981266	0.43126	0.802543
chr9_152780440	Zm00001eb400050	0.27537	0.804378	0.27775	0.790582	0.81627	0.977626	0.30536	0.714598	0.086772	0.758717	0.25746	0.647285	0.1783	0.788161	0.873	0.98355	0.38035	0.772665
chr9_152780457	Zm00001eb400050	0.33402	0.835708	0.46044	0.877062	0.47399	0.904041	0.18148	0.603078	0.076105	0.744974	0.42925	0.774269	0.29403	0.853801	0.85788	0.981266	0.43126	0.802543
chr9_152780618	Zm00001eb400050	0.5996	0.927514	0.40056	0.853658	0.39055	0.877114	0.429	0.794429	0.13001	0.797391	0.84712	0.956147	0.20346	0.805165	0.7557	0.964358	0.73955	0.93151
chr9_152780637	Zm00001eb400050	0.48483	0.895192	0.18273	0.720932	0.71685	0.961332	0.36514	0.755837	0.15377	0.814626	0.43509	0.777676	0.091723	0.706726	0.8392	0.978489	0.33546	0.743125
chr9_152780659	Zm00001eb400050	0.56726	0.919684	0.48711	0.886768	0.45787	0.899124	0.6815	0.909091	0.62975	0.959183	0.52357	0.825877	0.97895	0.998098	0.76729	0.966348	0.94858	0.988627
chr9_152780686	Zm00001eb400050	0.54539	0.913599	0.32582	0.817904	0.38139	0.873837	0.19764	0.620292	0.18688	0.834229	0.83621	0.952587	0.21708	0.813708	0.6848	0.950146	0.44436	0.809652
chr9_152780735	Zm00001eb400050	0.38905	0.860398	0.27584	0.789371	0.46059	0.899933	0.3888	0.770718	0.058974	0.718397	0.61358	0.86831	0.095171	0.710988	0.8529	0.980523	0.60184	0.882601
chr9_152780898	Zm00001eb400050	0.39537	0.862932	0.67378	0.941251	0.84538	0.981976	0.492	0.828013	0.073174	0.740686	0.5867	0.856156	0.078376	0.688959	0.88501	0.985347	0.46513	0.820658
chr9_152781026	Zm00001eb400050	0.73951	0.959199	0.82985	0.973884	0.46231	0.900447	0.73047	0.926101	0.13926	0.804449	0.68631	0.898777	0.10354	0.721363	0.76795	0.966459	0.8559	0.96553
chr9_152781140	Zm00001eb400050	0.89474	0.985918	0.56288	0.911195	0.90976	0.989963	0.23275	0.654479	0.8869	0.990367	0.3848	0.746359	0.95259	0.995513	0.44203	0.887004	0.99295	0.998462
chr9_152781201	Zm00001eb400050	0.25253	0.790139	0.33839	0.82454	0.72685	0.963093	0.58263	0.87023	0.57984	0.951185	0.38158	0.744244	0.91226	0.991284	0.93436	0.991816	0.87337	0.970196
chr9_152781420	Zm00001eb400050	0.5187	0.905736	0.68092	0.942981	0.63441	0.945053	0.76671	0.937858	0.29844	0.883082	0.96248	0.990169	0.12817	0.746237	0.92964	0.991201	0.63958	0.897131
chr9_152781705	Zm00001eb400050	0.23589	0.779087	0.57609	0.915165	0.84961	0.982567	0.62003	0.885566	0.20863	0.84595	0.73622	0.917942	0.18049	0.789609	0.94334	0.992932	0.55742	0.864294
chr9_152781741	Zm00001eb400050	0.18595	0.740609	0.56104	0.910646	0.89843	0.988596	0.55837	0.859556	0.38683	0.909722	0.79427	0.938617	0.29657	0.854872	0.85522	0.980872	0.59734	0.880815
chr9_152781802	Zm00001eb400050	0.43427	0.878008	0.6141	0.925935	0.70745	0.959632	0.18407	0.605883	0.398	0.912605	0.93588	0.982862	0.56151	0.937623	0.56309	0.921958	0.48906	0.832739
chr9_152781805	Zm00001eb400050	0.43427	0.878008	0.6141	0.925935	0.70745	0.959632	0.18407	0.605883	0.398	0.912605	0.93588	0.982862	0.56151	0.937623	0.56309	0.921958	0.48906	0.832739
chr9_152781814	Zm00001eb400050	0.43427	0.878008	0.6141	0.925935	0.70745	0.959632	0.18407	0.605883	0.398	0.912605	0.93588	0.982862	0.56151	0.937623	0.56309	0.921958	0.48906	0.832739
chr9_152781832	Zm00001eb400050	0.53246	0.909917	0.76404	0.961274	0.69233	0.957008	0.21474	0.637426	0.38072	0.908084	0.89002	0.969614	0.51147	0.926254	0.73241	0.95981	0.52739	0.850837
chr9_152781875	Zm00001eb400050	0.43357	0.877757	0.56743	0.912566	0.67085	0.952737	0.19265	0.615048	0.44259	0.923627	0.90551	0.974188	0.56979	0.939416	0.56363	0.922108	0.53257	0.853201
chr9_152781910	Zm00001eb400050	0.40222	0.865696	0.89033	0.984113	0.97015	0.996984	0.5117	0.837714	0.32366	0.891395	0.99292	0.998195	0.35054	0.876928	0.85949	0.981521	0.59935	0.881633
chr9_152782207	Zm00001eb400050	0.22484	0.771345	0.31045	0.809595	0.97388	0.99742	0.13225	0.542603	0.29107	0.88065	0.58154	0.853788	0.25941	0.83684	0.42257	0.880465	0.39782	0.783285
chr9_152782220	Zm00001eb400050	0.2482	0.787405	0.28679	0.795973	0.79088	0.97383	0.20662	0.629382	0.41663	0.917558	0.72238	0.912873	0.37612	0.886487	0.58273	0.926731	0.42706	0.800182
chr9_152782929	Zm00001eb400050	0.78733	0.968175	0.93237	0.990704	0.8391	0.981052	0.36187	0.753727	0.43245	0.921271	0.16756	0.551	0.33749	0.871932	0.47509	0.897343	0.30364	0.719955
chr9_152783139	Zm00001eb400050	0.33884	0.838069	0.44386	0.870839	0.61644	0.941007	0.031625	0.324149	0.21344	0.848435	0.031166	0.276926	0.17192	0.783445	0.63882	0.939963	0.028232	0.319199
chr9_152783151	Zm00001eb400050	0.31478	0.826386	0.27508	0.788887	0.74475	0.966176	0.076538	0.44827	0.22342	0.853477	0.092369	0.434681	0.15812	0.772531	0.89998	0.98726	0.054479	0.403865
chr9_152783181	Zm00001eb400050	0.45131	0.884149	0.48543	0.886167	0.71364	0.960743	0.10586	0.50307	0.23277	0.85771	0.14618	0.522464	0.14715	0.763264	0.83703	0.978147	0.088146	0.47582
chr9_152783198	Zm00001eb400050	0.54138	0.912422	0.48766	0.88695	0.63761	0.945685	0.033015	0.329338	0.19632	0.839508	0.052101	0.343531	0.13668	0.754026	0.66278	0.945393	0.042152	0.369079
chr9_152783205	Zm00001eb400050	0.4531	0.884666	0.38998	0.848984	0.60967	0.939499	0.038948	0.350157	0.22584	0.854637	0.051759	0.342616	0.18481	0.792572	0.69774	0.952785	0.042071	0.36884
chr9_152783227	Zm00001eb400050	0.4531	0.884666	0.38998	0.848984	0.60967	0.939499	0.038948	0.350157	0.22584	0.854637	0.051759	0.342616	0.18481	0.792572	0.69774	0.952785	0.042071	0.36884
chr9_152783507	Zm00001eb400050	0.83347	0.976113	0.98766	0.998316	0.74445	0.96612	0.93037	0.983632	0.54144	0.944103	0.51636	0.822226	0.58601	0.942767	0.65865	0.944458	0.76525	0.9396
chr9_152783540	Zm00001eb400050	0.99821	0.999771	0.81946	0.971969	0.73438	0.964339	0.91543	0.979917	0.55662	0.947087	0.51429	0.821151	0.67335	0.959063	0.6026	0.931476	0.95941	0.991038
chr9_152783553	Zm00001eb400050	0.36529	0.850261	0.53319	0.901881	0.53861	0.921949	0.37944	0.764879	0.35633	0.901574	0.14285	0.517729	0.45292	0.910664	0.66197	0.945195	0.34114	0.747023
chr9_152783675	Zm00001eb400050	0.64128	0.937826	0.51648	0.896406	0.27118	0.829282	0.69269	0.913075	0.57693	0.95068	0.28297	0.670055	0.4388	0.906704	0.37013	0.861267	0.5466	0.859519
chr9_152783761	Zm00001eb400050	0.96251	0.995359	0.42448	0.863193	0.6629	0.951109	0.96205	0.991289	0.64233	0.961025	0.37229	0.737951	0.52787	0.930138	0.61185	0.933743	0.97521	0.994605
chr9_152783878	Zm00001eb400050	0.2532	0.790582	0.3037	0.805758	0.99562	0.999584	0.61177	0.882202	0.053904	0.708632	0.71679	0.910712	0.051105	0.640637	0.36325	0.858531	0.75152	0.935283
chr9_152783880	Zm00001eb400050	0.27558	0.804507	0.34955	0.830188	0.14915	0.743324	0.088433	0.472223	0.64333	0.961151	0.32864	0.706801	0.79328	0.977054	0.40926	0.875775	0.1386	0.554167
chr9_152783975	Zm00001eb400050	0.057093	0.569273	0.34708	0.828978	0.75147	0.967277	0.69396	0.913524	0.081581	0.752315	0.64971	0.883841	0.12958	0.74758	0.44455	0.887843	0.72038	0.925315
chr9_152784001	Zm00001eb400050	0.37111	0.852721	0.51723	0.896666	0.6526	0.948886	0.92978	0.983478	0.06973	0.735642	0.70131	0.904745	0.038567	0.610468	0.7187	0.957024	0.7619	0.938541
chr9_152784167	Zm00001eb400050	0.27779	0.805812	0.82346	0.972684	0.86756	0.984551	0.56716	0.863534	0.76935	0.977907	0.61239	0.867788	0.69252	0.962205	0.26236	0.812415	0.90093	0.977364
chr9_152784214	Zm00001eb400050	0.89406	0.985817	0.46717	0.879597	0.48662	0.907747	0.57505	0.866973	0.14281	0.807018	0.46483	0.794732	0.07555	0.684493	0.77004	0.966845	0.38395	0.774864
chr9_152784242	Zm00001eb400050	0.92544	0.990408	0.97595	0.99673	0.85898	0.983807	0.40927	0.783151	0.1073	0.780224	0.52545	0.826798	0.027934	0.577427	0.41536	0.877964	0.44991	0.812635
chr9_152784270	Zm00001eb400050	0.265	0.7981	0.73537	0.955143	0.86421	0.984121	0.67571	0.906998	0.1258	0.794537	0.56665	0.846788	0.059232	0.65719	0.86552	0.982403	0.71933	0.925063
chr9_152784336	Zm00001eb400050	0.37173	0.853004	0.8264	0.973243	0.43933	0.893318	0.83801	0.959202	0.029336	0.651878	0.63665	0.878344	0.0088293	0.484371	0.43803	0.885656	0.57999	0.87375
chr9_153292676	Zm00001eb400220	0.1019	0.648236	0.09541	0.622521	0.35133	0.862884	0.74132	0.92961	0.47174	0.930205	0.27656	0.664515	0.3994	0.894217	0.40205	0.873263	0.39487	0.781525
chr9_153292690	Zm00001eb400220	0.11053	0.660031	0.48026	0.884341	0.15183	0.74605	0.4259	0.792682	0.24892	0.864358	0.41906	0.768111	0.89118	0.988888	0.82622	0.976332	0.50292	0.839468
chr9_153292887	Zm00001eb400220	0.18655	0.741124	0.40079	0.853745	0.52261	0.917782	0.97464	0.994228	0.073465	0.74104	0.25543	0.645408	0.012292	0.506613	0.47675	0.897768	0.25856	0.68371
chr9_153293035	Zm00001eb400220	0.22897	0.774232	0.028108	0.457458	7.1338e-05	0.0615081	0.73293	0.926856	0.60789	0.955816	0.27701	0.664876	0.81317	0.979517	0.47848	0.898298	0.39336	0.780607
chr9_153293118	Zm00001eb400220	0.69853	0.950675	0.435	0.867416	0.41576	0.88562	0.30416	0.713713	0.16863	0.823884	0.48855	0.807581	0.42929	0.90375	0.20023	0.773882	0.85213	0.96452
chr9_153293135	Zm00001eb400220	0.048806	0.548954	0.11083	0.644837	0.38137	0.873831	0.80058	0.948267	0.20974	0.846596	0.21525	0.605775	0.23144	0.821975	0.49339	0.90287	0.26741	0.691195
chr9_153293160	Zm00001eb400220	0.22897	0.774232	0.028108	0.457458	0.00028266	0.11151	0.75092	0.932768	0.90756	0.992197	0.39707	0.75433	0.91292	0.991356	0.47688	0.897814	0.47592	0.826194
chr9_153293199	Zm00001eb400220	0.22897	0.774232	0.028108	0.457458	7.1338e-05	0.0615081	0.73293	0.926856	0.60789	0.955816	0.27701	0.664876	0.81317	0.979517	0.47848	0.898298	0.39336	0.780607
chr9_153293201	Zm00001eb400220	0.22897	0.774232	0.028108	0.457458	7.1338e-05	0.0615081	0.73293	0.926856	0.60789	0.955816	0.27701	0.664876	0.81317	0.979517	0.47848	0.898298	0.39336	0.780607
chr9_153293224	Zm00001eb400220	0.22897	0.774232	0.028108	0.457458	7.1338e-05	0.0615081	0.73293	0.926856	0.60789	0.955816	0.27701	0.664876	0.81317	0.979517	0.47848	0.898298	0.39336	0.780607
chr9_153293237	Zm00001eb400220	0.21722	0.765906	0.064621	0.56656	0.00010541	0.0736863	0.40915	0.783071	0.74872	0.975429	0.55363	0.840722	0.98921	0.999051	0.92327	0.990355	0.77511	0.94255
chr9_153293482	Zm00001eb400220	0.3744	0.854191	0.044638	0.516302	0.0003941	0.127869	0.74471	0.930745	0.44428	0.924049	0.19598	0.584636	0.63323	0.951992	0.3722	0.86205	0.26017	0.685077
chr9_153293515	Zm00001eb400220	0.3744	0.854191	0.044638	0.516302	0.0003941	0.127869	0.74471	0.930745	0.44428	0.924049	0.19598	0.584636	0.63323	0.951992	0.3722	0.86205	0.26017	0.685077
chr9_153293519	Zm00001eb400220	0.53882	0.911703	0.17051	0.710064	0.096396	0.678092	0.50577	0.834929	0.0067016	0.546843	0.0032541	0.10032	0.095529	0.711408	0.63337	0.938692	0.18662	0.613076
chr9_153293524	Zm00001eb400220	0.3744	0.854191	0.044638	0.516302	0.0003941	0.127869	0.74471	0.930745	0.44428	0.924049	0.19598	0.584636	0.63323	0.951992	0.3722	0.86205	0.26017	0.685077
chr9_153293616	Zm00001eb400220	0.39941	0.86455	0.025473	0.445602	0.00035065	0.121423	0.68262	0.909491	0.3839	0.90895	0.062976	0.371661	0.52818	0.93021	0.19074	0.766903	0.0773	0.455288
chr9_153293685	Zm00001eb400220	0.74672	0.960617	0.11024	0.64405	0.00058534	0.151393	0.96908	0.992909	0.79564	0.981075	0.23445	0.625326	0.82173	0.980602	0.45929	0.892548	0.17753	0.602788
chr9_153293690	Zm00001eb400220	0.53972	0.911964	0.075753	0.588955	0.00046014	0.136569	0.79596	0.946851	0.68875	0.967706	0.27008	0.658813	0.86528	0.985983	0.45426	0.891034	0.26904	0.692546
chr9_153293720	Zm00001eb400220	0.84198	0.977549	0.38015	0.844672	0.023325	0.485444	0.64842	0.896706	0.66998	0.965012	0.3905	0.749992	0.91286	0.991346	0.52496	0.911748	0.34949	0.752757
chr9_153293751	Zm00001eb400220	0.27322	0.803089	0.14251	0.682055	0.74822	0.966728	0.21404	0.636735	0.012902	0.581926	0.90745	0.974781	0.0035636	0.422384	0.077645	0.64299	0.83384	0.959586
chr9_153293769	Zm00001eb400220	0.80134	0.970731	0.75137	0.958607	0.38822	0.876295	0.051977	0.38853	0.61343	0.95672	0.76047	0.926838	0.11783	0.737392	0.97332	0.996754	0.75269	0.935656
chr9_153293887	Zm00001eb400220	0.38828	0.860095	0.028858	0.460758	7.9331e-05	0.0647016	0.86785	0.967385	0.43123	0.920976	0.14329	0.518351	0.63411	0.95215	0.29543	0.829048	0.17803	0.603353
chr9_153293914	Zm00001eb400220	0.56672	0.919539	0.057533	0.550626	0.00010555	0.0737134	0.76139	0.936151	0.57028	0.949524	0.329	0.707071	0.84361	0.983319	0.49165	0.902362	0.30716	0.722663
chr9_153293922	Zm00001eb400220	0.88793	0.984914	0.11185	0.646241	0.072424	0.635289	0.40632	0.781366	0.0041792	0.525279	0.0053505	0.12733	0.059321	0.657364	0.6841	0.949991	0.10829	0.509539
chr9_153293925	Zm00001eb400220	0.99397	0.999208	0.66986	0.940317	0.83742	0.980806	0.51416	0.8389	0.34761	0.898969	0.64629	0.882364	0.72496	0.967257	0.35528	0.855239	0.89979	0.977081
chr9_153293936	Zm00001eb400220	0.47504	0.892216	0.035749	0.487282	8.011e-05	0.0649836	0.84993	0.962508	0.48219	0.932383	0.18562	0.573276	0.69471	0.962571	0.32318	0.841845	0.17915	0.604664
chr9_153293938	Zm00001eb400220	0.47504	0.892216	0.035749	0.487282	8.011e-05	0.0649836	0.84993	0.962508	0.48219	0.932383	0.18562	0.573276	0.69471	0.962571	0.32318	0.841845	0.17915	0.604664
chr9_153293957	Zm00001eb400220	0.47504	0.892216	0.035749	0.487282	8.011e-05	0.0649836	0.84993	0.962508	0.48219	0.932383	0.18562	0.573276	0.69471	0.962571	0.32318	0.841845	0.17915	0.604664
chr9_153293961	Zm00001eb400220	0.47504	0.892216	0.035749	0.487282	8.011e-05	0.0649836	0.84993	0.962508	0.48219	0.932383	0.18562	0.573276	0.69471	0.962571	0.32318	0.841845	0.17915	0.604664
chr9_153293971	Zm00001eb400220	0.14448	0.700868	0.10883	0.642058	0.23905	0.812166	0.63409	0.891217	0.2554	0.866984	0.15237	0.530896	0.23092	0.821662	0.70768	0.954788	0.1122	0.515768
chr9_153294078	Zm00001eb400220	0.35137	0.844013	0.030911	0.469442	0.00018015	0.0929777	0.77301	0.939775	0.36256	0.903366	0.16268	0.544746	0.55877	0.936975	0.31389	0.837671	0.21517	0.643154
chr9_153294082	Zm00001eb400220	0.35137	0.844013	0.030911	0.469442	0.00018015	0.0929777	0.77301	0.939775	0.36256	0.903366	0.16268	0.544746	0.55877	0.936975	0.31389	0.837671	0.21517	0.643154
chr9_153294106	Zm00001eb400220	0.35137	0.844013	0.030911	0.469442	0.00018015	0.0929777	0.77301	0.939775	0.36256	0.903366	0.16268	0.544746	0.55877	0.936975	0.31389	0.837671	0.21517	0.643154
chr9_153294332	Zm00001eb400220	0.5242	0.907424	0.048675	0.52809	0.00023757	0.104011	0.94443	0.987089	0.44764	0.924859	0.13992	0.513554	0.52736	0.930016	0.32046	0.840626	0.13937	0.555146
chr9_153294339	Zm00001eb400220	0.3748	0.854332	0.017125	0.3986	0.00015791	0.0875376	0.6621	0.901885	0.30899	0.886723	0.050318	0.338625	0.46047	0.912801	0.15568	0.738062	0.060943	0.419633
chr9_153294347	Zm00001eb400220	0.3748	0.854332	0.017125	0.3986	0.00015791	0.0875376	0.6621	0.901885	0.30899	0.886723	0.050318	0.338625	0.46047	0.912801	0.15568	0.738062	0.060943	0.419633
chr9_153294470	Zm00001eb400220	0.46124	0.887587	0.0158	0.389352	0.00024573	0.105465	0.61223	0.88239	0.31428	0.88828	0.048965	0.334853	0.4321	0.904639	0.17274	0.75296	0.041596	0.367369
chr9_153294476	Zm00001eb400220	0.56149	0.918126	0.01575	0.389047	0.0004365	0.133694	0.56848	0.864138	0.32493	0.891742	0.050076	0.337939	0.4099	0.897704	0.19595	0.770829	0.029527	0.324621
chr9_153294597	Zm00001eb400220	0.60551	0.92891	0.02224	0.429408	0.33734	0.857442	0.1181	0.522342	0.35063	0.899751	0.49735	0.812331	0.96696	0.996919	0.20635	0.778083	0.49585	0.836066
chr9_153294609	Zm00001eb400220	0.35137	0.844013	0.030911	0.469442	0.00018015	0.0929777	0.77301	0.939775	0.36256	0.903366	0.16268	0.544746	0.55877	0.936975	0.31389	0.837671	0.21517	0.643154
chr9_153294777	Zm00001eb400220	0.3748	0.854332	0.017125	0.3986	0.00021678	0.100491	0.50158	0.832858	0.40364	0.914151	0.05012	0.338071	0.5195	0.928217	0.21736	0.785466	0.050844	0.394112
chr9_153294798	Zm00001eb400220	0.3748	0.854332	0.017125	0.3986	0.00021678	0.100491	0.50158	0.832858	0.40364	0.914151	0.05012	0.338071	0.5195	0.928217	0.21736	0.785466	0.050844	0.394112
chr9_153294891	Zm00001eb400220	0.45025	0.883777	0.037651	0.49378	0.0041616	0.308433	0.62745	0.888558	0.45964	0.927567	0.070693	0.389703	0.5299	0.930599	0.27982	0.821277	0.090494	0.480145
chr9_153294943	Zm00001eb400220	0.67686	0.945996	0.080564	0.597774	NA	NA	NA	NA	NA	NA	NA	NA	NA	NA	NA	NA	NA	NA
chr9_153295041	Zm00001eb400220	0.85789	0.98016	0.30468	0.806325	0.055646	0.596298	0.42236	0.790696	0.0051474	0.533525	0.0022294	0.0835119	0.02207	0.55433	0.77993	0.968664	0.090795	0.480713
chr9_153295079	Zm00001eb400220	0.37961	0.856413	0.042817	0.51077	0.00053829	0.146056	0.57619	0.867476	0.35991	0.902588	0.037611	0.299882	0.60759	0.947173	0.098209	0.6738	0.035296	0.346322
chr9_153295200	Zm00001eb400220	0.47382	0.891841	0.50941	0.894046	0.10724	0.694307	0.42869	0.794266	0.19188	0.837016	0.31181	0.693688	0.41812	0.900319	0.67228	0.947499	0.84012	0.961271
chr9_153295331	Zm00001eb400220	0.3748	0.854332	0.017125	0.3986	0.00015791	0.0875376	0.6621	0.901885	0.30899	0.886723	0.050318	0.338625	0.46047	0.912801	0.15568	0.738062	0.060943	0.419633
chr9_153295416	Zm00001eb400220	0.44184	0.880796	0.46416	0.87845	0.092437	0.671835	0.40717	0.781879	0.20243	0.842681	0.2822	0.66938	0.42844	0.90348	0.71366	0.955985	0.7923	0.947717
chr9_153295452	Zm00001eb400220	0.35137	0.844013	0.030911	0.469442	0.00018015	0.0929777	0.77301	0.939775	0.36256	0.903366	0.16268	0.544746	0.55877	0.936975	0.31389	0.837671	0.21517	0.643154
chr9_153295484	Zm00001eb400220	0.33173	0.83457	0.042698	0.510398	0.0009491	0.183912	0.86508	0.966638	0.42743	0.920162	0.16071	0.542143	0.60758	0.947172	0.36933	0.861007	0.24675	0.673264
chr9_153295563	Zm00001eb400220	0.38123	0.857091	0.36464	0.837529	0.43193	0.890962	0.64358	0.894886	0.36284	0.903386	0.63287	0.876723	0.061055	0.660738	0.48276	0.899634	0.65719	0.903733
chr9_153295611	Zm00001eb400220	0.51406	0.904299	0.63104	0.930469	0.11878	0.709595	0.41193	0.784666	0.16945	0.824365	0.21414	0.604657	0.35874	0.880097	0.82236	0.975747	0.76411	0.939232
chr9_153295631	Zm00001eb400220	0.3686	0.85167	0.04047	0.503286	0.00061061	0.154325	0.46675	0.814959	0.38219	0.908477	0.038638	0.303282	0.59362	0.944288	0.10957	0.688675	0.041937	0.368439
chr9_153295668	Zm00001eb400220	0.48362	0.894799	0.56949	0.91317	0.51039	0.914487	0.52696	0.845069	0.11548	0.787841	0.41177	0.763569	0.068016	0.672773	0.65204	0.942929	0.95708	0.990493
chr9_153295675	Zm00001eb400220	0.4452	0.882003	0.074753	0.586999	0.24011	0.812796	0.54464	0.853411	0.15015	0.812219	0.70877	0.907643	0.56919	0.939283	0.74314	0.961917	0.47613	0.826298
chr9_153295712	Zm00001eb400220	0.39918	0.864478	0.038829	0.497765	0.00059233	0.152216	0.63646	0.892153	0.41034	0.91589	0.053489	0.347304	0.603	0.946188	0.15177	0.734366	0.058371	0.413471
chr9_153295803	Zm00001eb400220	0.3748	0.854332	0.017125	0.3986	0.00015791	0.0875376	0.6621	0.901885	0.30899	0.886723	0.050318	0.338625	0.46047	0.912801	0.15568	0.738062	0.060943	0.419633
chr9_153295844	Zm00001eb400220	0.3748	0.854332	0.017125	0.3986	0.00015791	0.0875376	0.6621	0.901885	0.30899	0.886723	0.050318	0.338625	0.46047	0.912801	0.15568	0.738062	0.060943	0.419633
chr9_153295873	Zm00001eb400220	0.13215	0.687017	0.10726	0.639949	0.34806	0.861535	0.73954	0.929033	0.21128	0.847362	0.18458	0.572047	0.19464	0.799367	0.74685	0.962641	0.15032	0.569499
chr9_153295892	Zm00001eb400220	0.3748	0.854332	0.017125	0.3986	0.00015791	0.0875376	0.6621	0.901885	0.30899	0.886723	0.050318	0.338625	0.46047	0.912801	0.15568	0.738062	0.060943	0.419633
chr9_153295898	Zm00001eb400220	0.3748	0.854332	0.017125	0.3986	0.00015791	0.0875376	0.6621	0.901885	0.30899	0.886723	0.050318	0.338625	0.46047	0.912801	0.15568	0.738062	0.060943	0.419633
chr9_153295911	Zm00001eb400220	0.90859	0.987931	0.30929	0.808944	0.33722	0.857388	0.6411	0.893946	0.8197	0.983683	0.17541	0.560826	0.2285	0.820344	0.12376	0.705744	0.23197	0.65961
chr9_153295925	Zm00001eb400220	0.39118	0.861191	0.01586	0.389785	0.00064209	0.157728	0.75702	0.934758	0.21621	0.849844	0.042722	0.316293	0.34278	0.873988	0.12932	0.711728	0.063653	0.42599
chr9_153296017	Zm00001eb400220	0.18566	0.740346	0.27037	0.786072	0.43196	0.89097	0.58951	0.873139	0.095665	0.768693	0.49146	0.809159	0.028844	0.580849	0.2701	0.816561	0.57441	0.871429
chr9_153296036	Zm00001eb400220	0.50753	0.902261	0.042349	0.509341	0.00022584	0.101923	0.5456	0.853842	0.3097	0.886987	0.056621	0.355571	0.49445	0.92196	0.17853	0.757532	0.045118	0.378156
chr9_153296117	Zm00001eb400220	0.61027	0.930152	0.28224	0.793295	0.057741	0.601806	0.28081	0.695734	0.0054729	0.536911	0.0021538	0.0820802	0.057641	0.654179	0.50957	0.907585	0.065393	0.430033
chr9_153296239	Zm00001eb400220	0.52411	0.907398	0.11421	0.649358	0.0041649	0.308433	0.71055	0.919272	0.7401	0.974428	0.17988	0.566371	0.97591	0.997816	0.31533	0.838284	0.12544	0.535755
chr9_153296242	Zm00001eb400220	0.52411	0.907398	0.11421	0.649358	0.0041649	0.308433	0.71055	0.919272	0.7401	0.974428	0.17988	0.566371	0.97591	0.997816	0.31533	0.838284	0.12544	0.535755
chr9_153296264	Zm00001eb400220	0.46607	0.889202	0.25529	0.776365	0.1061	0.692689	0.13598	0.547726	0.066697	0.731205	0.16429	0.546775	0.49192	0.921302	0.22129	0.788061	0.21453	0.642539
chr9_153296298	Zm00001eb400220	0.42968	0.876368	0.42117	0.861842	0.22422	0.803058	0.54394	0.85308	0.43203	0.921184	0.49407	0.810555	0.54888	0.934876	0.27816	0.82047	0.66548	0.906744
chr9_153296340	Zm00001eb400220	0.6649	0.943269	0.047509	0.52486	0.024533	0.491424	0.50499	0.834543	0.0094188	0.56896	0.0031717	0.0990782	0.058431	0.655627	0.85536	0.980887	0.069626	0.439285
chr9_153296382	Zm00001eb400220	0.39941	0.86455	0.025473	0.445602	0.00035065	0.121423	0.68262	0.909491	0.3839	0.90895	0.062976	0.371661	0.52818	0.93021	0.19074	0.766903	0.0773	0.455288
chr9_153296401	Zm00001eb400220	0.39941	0.86455	0.025473	0.445602	0.00035065	0.121423	0.68262	0.909491	0.3839	0.90895	0.062976	0.371661	0.52818	0.93021	0.19074	0.766903	0.0773	0.455288
chr9_153296427	Zm00001eb400220	0.20641	0.757651	0.36249	0.836507	0.4246	0.888562	0.42428	0.791759	0.033183	0.663198	0.59401	0.859487	0.0047364	0.441673	0.3097	0.835859	0.44166	0.808209
chr9_153519141	Zm00001eb400290	0.5548	0.916212	0.8503	0.977449	0.35599	0.864701	0.97817	0.995075	0.89629	0.991224	0.068411	0.384492	0.53962	0.932838	0.55879	0.920808	0.51003	0.842841
chr9_153519147	Zm00001eb400290	0.5548	0.916212	0.8503	0.977449	0.35599	0.864701	0.97817	0.995075	0.89629	0.991224	0.068411	0.384492	0.53962	0.932838	0.55879	0.920808	0.51003	0.842841
chr9_153519151	Zm00001eb400290	0.17829	0.733776	0.77672	0.963798	0.060791	0.609352	0.99475	0.998823	0.50265	0.936361	0.11093	0.468287	0.24344	0.828371	0.54559	0.917208	0.72834	0.927863
chr9_153519152	Zm00001eb400290	0.6673	0.943795	0.44336	0.870635	0.63338	0.944827	0.82797	0.956302	0.50647	0.937155	0.1847	0.572186	0.205	0.806194	0.63368	0.93876	0.88712	0.973826
chr9_153519201	Zm00001eb400290	0.78878	0.968419	0.89669	0.985183	0.26429	0.825882	0.79713	0.947216	0.90072	0.991584	0.066028	0.378878	0.48808	0.920264	0.5753	0.924869	0.30061	0.717704
chr9_153519204	Zm00001eb400290	0.64907	0.939627	0.16018	0.700058	0.65078	0.948498	0.84253	0.960471	0.24507	0.863024	0.15295	0.531688	0.063701	0.66562	0.733	0.959913	0.60532	0.884002
chr9_153519211	Zm00001eb400290	0.64907	0.939627	0.16018	0.700058	0.65078	0.948498	0.84253	0.960471	0.24507	0.863024	0.15295	0.531688	0.063701	0.66562	0.733	0.959913	0.60532	0.884002
chr9_153519218	Zm00001eb400290	0.7839	0.967607	0.5989	0.921748	0.2626	0.824974	0.049634	0.382074	0.038014	0.676135	0.10997	0.466651	0.15286	0.768204	0.34189	0.849743	0.094966	0.487239
chr9_153519249	Zm00001eb400290	0.64907	0.939627	0.16018	0.700058	0.65078	0.948498	0.84253	0.960471	0.24507	0.863024	0.15295	0.531688	0.063701	0.66562	0.733	0.959913	0.60532	0.884002
chr9_153519257	Zm00001eb400290	0.79846	0.970211	0.68428	0.943785	0.36679	0.868606	0.90865	0.978201	0.58591	0.952278	0.059677	0.363443	0.29564	0.854469	0.86229	0.981929	0.38241	0.773909
chr9_153519266	Zm00001eb400290	0.32232	0.830072	0.36716	0.838689	0.72429	0.962649	0.75177	0.933027	0.95019	0.995903	0.13313	0.503841	0.56044	0.937394	0.78279	0.969213	0.77877	0.94368
chr9_153519313	NA	NA	NA	NA	NA	0.032043	0.522907	0.71513	0.920867	0.94187	0.995204	0.84251	0.95464	0.6864	0.961278	0.84304	0.979114	0.45848	0.817159
chr9_153519317	Zm00001eb400290	0.62768	0.934573	0.15753	0.697613	0.57725	0.931894	0.90565	0.977488	0.23888	0.860342	0.14156	0.515889	0.058592	0.655929	0.76711	0.96631	0.65476	0.902821
chr9_153519351	Zm00001eb400290	0.7816	0.967193	0.9661	0.995325	0.11562	0.70547	0.86817	0.967466	0.40399	0.914235	0.73396	0.917127	0.73104	0.968187	0.28353	0.823145	0.82007	0.955696
chr9_153519356	Zm00001eb400290	0.30962	0.823607	0.35603	0.8334	0.79497	0.97447	0.70544	0.917456	0.99371	0.999489	0.13078	0.500393	0.57254	0.939965	0.8961	0.98671	0.91198	0.979985
chr9_153519370	Zm00001eb400290	0.52361	0.907252	0.0084103	0.323588	0.36643	0.868489	0.9493	0.988245	0.56343	0.948293	0.25347	0.643578	0.39294	0.892049	0.31219	0.836885	0.71575	0.923898
chr9_153519398	Zm00001eb400290	0.85826	0.980229	0.00024483	0.107572	0.27136	0.829395	0.86325	0.966159	0.67814	0.96618	0.69343	0.901647	0.82113	0.980515	0.79799	0.971786	0.93185	0.984831
chr9_153519414	Zm00001eb400290	0.42166	0.873255	0.0059384	0.290486	0.45702	0.898845	0.7283	0.925325	0.82615	0.98433	0.57137	0.849012	0.71845	0.966278	0.60341	0.931677	0.74229	0.932362
chr9_153519428	Zm00001eb400290	0.29396	0.815072	0.84328	0.97625	0.96466	0.996374	0.33135	0.733392	0.088248	0.760486	0.1104	0.467407	0.20857	0.808592	0.66438	0.945756	0.15089	0.57025
chr9_153519576	Zm00001eb400290	0.67942	0.94657	0.034244	0.482024	0.88636	0.987047	0.63093	0.889957	0.92383	0.99366	0.1496	0.527113	0.89072	0.988841	0.72416	0.958102	0.33729	0.744365
chr9_153519587	Zm00001eb400290	0.61298	0.930844	0.9999	0.999979	0.58613	0.934059	0.25691	0.675836	0.29721	0.882647	0.1116	0.469452	0.44182	0.90755	0.19507	0.770189	0.17493	0.599788
chr9_153519589	Zm00001eb400290	0.3774	0.855467	0.0041975	0.259458	0.37657	0.872099	0.51103	0.837422	0.88052	0.989787	0.69577	0.902585	0.74363	0.970056	0.8335	0.977569	0.58116	0.874234
chr9_153519590	Zm00001eb400290	0.94702	0.993265	0.18507	0.722998	0.40961	0.883525	0.45156	0.806948	0.79088	0.980537	0.14906	0.526408	0.98258	0.998401	0.50381	0.906004	0.69498	0.91699
chr9_153519672	Zm00001eb400290	0.67746	0.946123	0.060619	0.55777	0.6586	0.95019	0.27395	0.690238	0.78496	0.979856	0.062192	0.369713	0.93338	0.993596	0.92441	0.990527	0.14251	0.559273
chr9_153519702	Zm00001eb400290	0.029841	0.488442	0.25174	0.77399	0.43167	0.890871	0.94451	0.987109	0.94716	0.995659	0.48606	0.806244	0.94203	0.994452	0.16837	0.749263	0.67938	0.911724
chr9_153519703	Zm00001eb400290	0.85811	0.980199	0.36679	0.838541	0.34589	0.860765	0.25575	0.674841	0.96259	0.99693	0.25117	0.641447	0.754	0.971594	0.20952	0.780281	0.91142	0.979835
chr9_153519705	Zm00001eb400290	0.69449	0.949895	0.91165	0.987561	0.48632	0.907661	0.44351	0.802496	0.76792	0.977773	0.035852	0.293823	0.79973	0.977861	0.23151	0.794535	0.23067	0.65837
chr9_153519724	Zm00001eb400290	0.95809	0.994768	0.67257	0.940941	0.21722	0.798617	0.41708	0.787701	0.35308	0.900532	0.58148	0.853761	0.71888	0.966352	0.4871	0.900937	0.5796	0.873586
chr9_153519769	Zm00001eb400290	0.66392	0.943038	0.20745	0.741704	0.891	0.987609	0.31926	0.72478	0.7366	0.973974	0.20398	0.593627	0.954	0.995666	0.88608	0.985497	0.90236	0.977741
chr9_153519847	Zm00001eb400290	0.96663	0.995926	0.90967	0.987254	0.45493	0.898226	0.41546	0.786756	0.45599	0.926682	0.3446	0.718508	0.82458	0.980982	0.31182	0.836715	0.4466	0.810871
chr9_153519870	Zm00001eb400290	0.81144	0.972453	0.054331	0.542946	0.8509	0.982744	0.17662	0.597608	0.87407	0.989165	0.060395	0.36521	0.87605	0.987208	0.62625	0.937081	0.17094	0.595115
chr9_153519930	NA	NA	NA	NA	NA	0.37016	0.869795	0.46033	0.811584	0.7506	0.975682	0.49889	0.813098	0.97118	0.997341	0.13204	0.714748	0.54939	0.860796
chr9_153519956	Zm00001eb400290	0.41431	0.87048	0.153	0.69307	0.62745	0.943563	0.65401	0.89888	0.87181	0.988932	0.1159	0.476674	0.85138	0.984244	0.97001	0.996345	0.58991	0.877824
chr9_153520305	Zm00001eb400290	0.60937	0.929917	0.079524	0.595899	0.7233	0.962459	0.23868	0.659883	0.67283	0.965436	0.025053	0.252564	0.9016	0.990109	0.78012	0.968702	0.089517	0.478408
chr9_153520341	Zm00001eb400290	0.96663	0.995926	0.90967	0.987254	0.45493	0.898226	0.41546	0.786756	0.45599	0.926682	0.3446	0.718508	0.82458	0.980982	0.31182	0.836715	0.4466	0.810871
chr9_153520459	Zm00001eb400290	0.34443	0.840785	0.012347	0.362556	0.67658	0.953897	0.39971	0.777404	0.89992	0.991499	0.93091	0.981555	0.9737	0.997582	0.90129	0.987451	0.56196	0.866191
chr9_153520813	Zm00001eb400290	0.22926	0.774417	0.60865	0.924385	0.30061	0.842313	0.40916	0.783077	0.29077	0.880539	0.58471	0.855251	0.16668	0.779341	0.44779	0.888946	0.99498	0.998876
chr9_153520856	Zm00001eb400290	0.099339	0.644467	0.75987	0.960362	0.44118	0.893969	0.95134	0.988753	0.40028	0.913258	0.46803	0.796545	0.41253	0.898583	0.6585	0.944424	0.53411	0.853917
chr9_153520860	Zm00001eb400290	0.10969	0.658943	0.8485	0.977135	0.8051	0.975936	0.99971	0.99993	0.35163	0.90008	0.6002	0.862268	0.45625	0.911658	0.31837	0.839702	0.69881	0.918308
chr9_153520865	Zm00001eb400290	0.64338	0.938284	0.88435	0.983271	0.72244	0.962327	0.32676	0.730188	0.25394	0.86644	0.41258	0.764067	0.10783	0.726258	0.3849	0.866889	0.20044	0.628
chr9_153520877	Zm00001eb400290	0.21358	0.763168	0.61561	0.926339	0.5176	0.916536	0.58609	0.871697	0.90965	0.992367	0.4756	0.800785	0.5117	0.92632	0.93186	0.991471	0.46263	0.819355
chr9_153520908	Zm00001eb400290	0.12832	0.682357	0.82548	0.973071	0.6993	0.958318	0.93318	0.984311	0.26473	0.870693	0.62815	0.874659	0.20198	0.80423	0.2843	0.82353	0.70115	0.919063
chr9_153521199	Zm00001eb400290	0.34414	0.840634	0.033257	0.478295	0.57357	0.930989	0.25054	0.670383	0.32652	0.892289	0.55707	0.842363	0.39347	0.892218	0.81606	0.974713	0.23758	0.664881
chr9_153521249	Zm00001eb400290	0.40211	0.865645	0.55069	0.907436	0.87588	0.985626	0.78408	0.943252	0.5005	0.935975	0.34875	0.721488	0.55406	0.936009	0.53901	0.9156	0.25828	0.683468
chr9_153521280	Zm00001eb400290	0.76876	0.964697	0.24065	0.766522	0.58514	0.933832	0.50939	0.836616	0.99962	0.999966	0.3478	0.7208	0.95057	0.995311	0.52047	0.910518	0.61386	0.887374
chr9_153521355	Zm00001eb400290	0.83117	0.97575	0.66347	0.938785	0.63795	0.945752	0.87066	0.968128	0.42126	0.918729	0.46496	0.794801	0.51915	0.928144	0.52179	0.9109	0.5798	0.873672
chr9_153521379	Zm00001eb400290	0.41942	0.872357	0.28577	0.795391	0.1735	0.7661	0.10836	0.507204	0.40003	0.913171	0.87535	0.965101	0.36362	0.88192	0.90089	0.987391	0.76122	0.938317
chr9_153521393	Zm00001eb400290	0.37898	0.856143	0.072288	0.582229	0.64665	0.947639	0.017434	0.259607	0.45795	0.927175	0.11106	0.468513	0.50683	0.925064	0.46862	0.895377	0.064263	0.427406
chr9_153521417	Zm00001eb400290	0.68527	0.947808	0.0042291	0.260123	0.40214	0.881092	0.18016	0.601596	0.86933	0.988708	0.83823	0.953243	0.88508	0.988223	0.64617	0.941618	0.3409	0.746857
chr9_153521420	Zm00001eb400290	0.23665	0.779612	0.75461	0.959285	0.94732	0.994383	0.73364	0.927094	0.4691	0.929622	0.20813	0.598224	0.89792	0.989672	0.84764	0.979801	0.97911	0.99549
chr9_153521434	Zm00001eb400290	0.3629	0.849266	0.098981	0.628186	0.74383	0.966005	0.13625	0.548102	0.73197	0.97339	0.020556	0.231901	0.802	0.978074	0.55358	0.919383	0.056369	0.408616
chr9_153521466	Zm00001eb400290	0.83248	0.975988	0.12808	0.666386	0.56129	0.927911	0.26743	0.684856	0.8266	0.984388	0.053657	0.347763	0.77893	0.975102	0.83985	0.978581	0.092646	0.484099
chr9_153521485	Zm00001eb400290	0.55083	0.915119	0.044982	0.517303	0.93741	0.993229	0.08489	0.46536	0.88092	0.989814	0.51717	0.822654	0.78798	0.976345	0.36509	0.859338	0.35307	0.755161
chr9_153521658	Zm00001eb400290	0.37469	0.854297	0.20273	0.737864	0.56502	0.928877	0.19062	0.612881	0.4576	0.927086	0.35578	0.72651	0.59689	0.944993	0.89527	0.986583	0.84958	0.963813
chr9_153521713	Zm00001eb400290	0.49505	0.89851	0.066497	0.570573	0.24107	0.813402	0.38117	0.765963	0.35797	0.90204	0.35066	0.722826	0.50676	0.925054	0.7146	0.956184	0.60923	0.885572
chr9_153521728	Zm00001eb400290	0.60074	0.927772	0.24293	0.768072	0.8482	0.98237	0.2656	0.68331	0.67238	0.965381	0.22176	0.612515	0.81093	0.979216	0.98498	0.998229	0.74167	0.932174
chr9_153521760	Zm00001eb400290	0.4299	0.876441	0.045424	0.518617	0.84187	0.981479	0.033401	0.330757	0.96169	0.996866	0.23932	0.630082	0.67225	0.958893	0.56372	0.922131	0.15236	0.572144
chr9_153521763	Zm00001eb400290	0.87623	0.983096	0.18786	0.725473	0.49267	0.909477	0.2032	0.625902	0.63311	0.959729	0.66906	0.891731	0.69765	0.96305	0.31023	0.836124	0.89866	0.976782
chr9_153522069	Zm00001eb400290	0.55472	0.916191	0.074006	0.585522	0.91554	0.990699	0.014171	0.240149	0.52531	0.940934	0.17757	0.563558	0.78148	0.975435	0.59139	0.928868	0.093019	0.484745
chr9_153522137	Zm00001eb400290	0.85349	0.979546	0.17678	0.715648	0.79396	0.974309	0.17518	0.596039	0.38648	0.909615	0.36459	0.732698	0.36566	0.88267	0.93694	0.992153	0.82445	0.95696
chr9_153522193	Zm00001eb400290	0.85596	0.979856	0.16338	0.70321	0.89723	0.988438	0.25747	0.67632	0.49207	0.934323	0.31797	0.698568	0.5987	0.945349	0.67727	0.94856	0.86931	0.969105
chr9_153522227	Zm00001eb400290	0.53889	0.911723	0.61263	0.925519	0.43683	0.892499	0.11999	0.525275	0.61044	0.956257	0.36206	0.73091	0.52568	0.929643	0.84854	0.979926	0.34147	0.74727
chr9_153522255	Zm00001eb400290	0.74619	0.960511	0.052365	0.537889	0.43014	0.890373	0.064834	0.421771	0.78338	0.979629	0.012113	0.184137	0.82131	0.980538	0.39479	0.870617	0.042917	0.371466
chr9_153522284	Zm00001eb400290	0.71794	0.954793	0.23563	0.762858	0.69954	0.958364	0.10031	0.493678	0.48995	0.933864	0.43869	0.779818	0.72753	0.967639	0.95607	0.994546	0.96044	0.991239
chr9_153522334	Zm00001eb400290	0.45704	0.886133	0.0056275	0.285525	0.36694	0.868659	0.034929	0.336176	0.64688	0.961646	0.1105	0.467585	0.92891	0.993148	0.6018	0.931325	0.11661	0.522634
chr9_153522365	Zm00001eb400290	0.68096	0.946918	0.2449	0.769338	0.73356	0.964214	0.89287	0.974156	0.33628	0.895476	0.1083	0.463759	0.11687	0.736362	0.87297	0.983544	0.62145	0.890178
chr9_153522604	Zm00001eb400290	0.74036	0.959404	0.30102	0.804235	0.66414	0.95132	0.37912	0.764669	0.56331	0.948269	0.18849	0.576645	0.73837	0.969279	0.89654	0.986776	0.67512	0.910175
chr9_153522608	Zm00001eb400290	0.77281	0.965514	0.39666	0.852003	0.078422	0.64741	0.38113	0.765938	0.33455	0.894856	0.80145	0.941083	0.16621	0.778973	0.40935	0.875809	0.71202	0.922663
chr9_153522614	Zm00001eb400290	0.97837	0.997216	0.25616	0.776962	0.39338	0.878084	0.30761	0.71631	0.61395	0.956802	0.57361	0.850076	0.5853	0.942609	0.26413	0.813387	0.77993	0.944017
chr9_153522724	Zm00001eb400290	0.85174	0.979258	0.45412	0.87475	0.68696	0.955931	0.13189	0.542104	0.97114	0.997705	0.27901	0.666597	0.93469	0.993726	0.93856	0.992314	0.83833	0.960785
chr9_153522741	Zm00001eb400290	0.16298	0.719714	0.64443	0.933961	0.90652	0.989598	0.15208	0.568384	0.73392	0.973646	0.88834	0.969095	0.2722	0.84332	0.97738	0.997278	0.97085	0.993612
chr9_153522743	Zm00001eb400290	0.68815	0.948453	0.0044379	0.264445	0.36642	0.868486	0.0097998	0.209436	0.37493	0.906536	0.058589	0.360619	0.55433	0.936067	0.60709	0.932594	0.079879	0.460327
chr9_153522785	Zm00001eb400290	0.65403	0.940758	0.0041065	0.257617	0.52117	0.917393	0.0098561	0.209904	0.38139	0.908266	0.050572	0.339345	0.58617	0.942803	0.44919	0.889398	0.082813	0.466017
chr9_153522911	Zm00001eb400290	0.62092	0.932901	0.0042873	0.261358	0.30743	0.845107	0.022352	0.284952	0.48138	0.932207	0.085809	0.421845	0.66415	0.95749	0.64573	0.941534	0.14414	0.56143
chr9_153522916	Zm00001eb400290	0.49057	0.897114	0.07642	0.590159	0.58098	0.93286	0.62211	0.88645	0.53438	0.942726	0.13779	0.510475	0.73187	0.968326	0.89182	0.986305	0.65047	0.901242
chr9_153522959	Zm00001eb400290	0.8153	0.973102	0.002868	0.230299	0.63615	0.945386	0.018103	0.263318	0.46604	0.928979	0.045124	0.323575	0.75985	0.972461	0.42972	0.882889	0.096128	0.489217
chr9_153523046	Zm00001eb400290	0.62831	0.934732	0.002843	0.229798	0.24363	0.814796	0.26204	0.680259	0.96103	0.99682	0.86885	0.963047	0.99348	0.99942	0.73366	0.960038	0.4533	0.814405
chr9_153523048	Zm00001eb400290	0.62831	0.934732	0.002843	0.229798	0.24363	0.814796	0.26204	0.680259	0.96103	0.99682	0.86885	0.963047	0.99348	0.99942	0.73366	0.960038	0.4533	0.814405
chr9_153523123	Zm00001eb400290	0.65654	0.941371	0.0016885	0.194632	0.28264	0.83467	0.035003	0.336457	0.21716	0.850342	0.085251	0.420714	0.41912	0.900643	0.61386	0.934241	0.14388	0.561093
chr9_153523149	Zm00001eb400290	0.77017	0.964986	0.25444	0.775857	0.85325	0.98301	0.31888	0.724506	0.75116	0.975746	0.20711	0.597133	0.87285	0.986813	0.95405	0.994254	0.73308	0.929445
chr9_153523159	NA	NA	NA	NA	NA	0.4029	0.881397	0.34909	0.745428	0.57611	0.950545	0.35546	0.726278	0.83906	0.982732	0.41774	0.878811	0.45858	0.81721
chr9_153523196	Zm00001eb400290	0.92742	0.990701	0.21998	0.751325	0.48705	0.907864	0.18918	0.611341	0.72525	0.972515	0.65369	0.885448	0.72888	0.967834	0.3042	0.833229	0.92613	0.983451
chr9_153523206	Zm00001eb400290	0.92742	0.990701	0.21998	0.751325	0.48705	0.907864	0.18918	0.611341	0.72525	0.972515	0.65369	0.885448	0.72888	0.967834	0.3042	0.833229	0.92613	0.983451
chr9_153523219	Zm00001eb400290	0.92742	0.990701	0.21998	0.751325	0.48705	0.907864	0.18918	0.611341	0.72525	0.972515	0.65369	0.885448	0.72888	0.967834	0.3042	0.833229	0.92613	0.983451
chr9_153523275	Zm00001eb400290	0.90086	0.98683	0.22244	0.753126	0.56583	0.929068	0.18524	0.607201	0.73842	0.97421	0.59485	0.859848	0.76938	0.973799	0.2917	0.827131	0.94023	0.986636
chr9_153523320	Zm00001eb400290	0.9125	0.988506	0.24995	0.772788	0.51326	0.915311	0.15217	0.568507	0.71654	0.971441	0.60866	0.866074	0.73343	0.968545	0.28764	0.825147	0.96738	0.99282
chr9_153523353	Zm00001eb400290	0.98042	0.997493	0.2864	0.795749	0.48967	0.908644	0.18526	0.607222	0.6697	0.964971	0.56192	0.844563	0.66161	0.957049	0.3423	0.849921	0.94535	0.987896
chr9_153523367	Zm00001eb400290	0.1771	0.73269	0.62674	0.92936	0.83511	0.980466	0.28002	0.695108	0.50638	0.937129	0.066248	0.379417	0.64562	0.954255	0.4089	0.875664	0.17353	0.59814
chr9_153523616	Zm00001eb400290	0.43572	0.87855	0.60058	0.922151	0.91405	0.990506	0.79415	0.946298	0.46549	0.928834	0.6832	0.897499	0.90651	0.990651	0.17782	0.756997	0.55993	0.865394
chr9_153525118	Zm00001eb400290	0.58747	0.924986	0.74592	0.957507	0.14282	0.736952	0.48453	0.824262	0.71989	0.971814	0.11315	0.472087	0.91252	0.991313	0.86516	0.982359	0.2248	0.652766
chr9_153525688	Zm00001eb400290	0.53978	0.91198	0.53907	0.903738	0.11473	0.704395	0.87578	0.969569	0.48846	0.933682	0.84786	0.956387	0.72879	0.967819	0.17524	0.754923	0.9507	0.98911
chr9_153525808	Zm00001eb400290	0.053051	0.559707	0.31899	0.814286	0.28897	0.837627	0.47834	0.821069	0.82106	0.983835	0.13404	0.50521	0.87785	0.987409	0.83231	0.977363	0.27632	0.698591
chr9_153526014	Zm00001eb400290	0.19025	0.744439	0.40714	0.856463	0.012061	0.414668	0.20841	0.631147	0.64915	0.962017	0.18472	0.57221	0.72919	0.967903	0.7316	0.959632	0.33216	0.740817
chr9_153526051	Zm00001eb400290	0.22788	0.773457	0.37835	0.843908	0.014155	0.431497	0.20744	0.630187	0.44714	0.924732	0.12467	0.490859	0.54227	0.93347	0.5692	0.923305	0.25178	0.677739
chr9_153526765	Zm00001eb400290	0.14971	0.706495	0.50112	0.891338	0.0022395	0.2521	0.57601	0.867389	0.85784	0.987584	0.89528	0.971194	0.9763	0.997859	0.52449	0.911619	0.78274	0.94487
chr9_153526768	Zm00001eb400290	0.1016	0.647823	0.4432	0.870571	0.0025974	0.265622	0.66086	0.901411	0.83331	0.985095	0.89609	0.971444	0.96861	0.997099	0.37748	0.864058	0.8432	0.962084
chr9_153526802	Zm00001eb400290	0.19839	0.751357	0.46607	0.87918	0.27525	0.831283	0.50631	0.835187	0.96555	0.997225	0.17438	0.559541	0.95526	0.995768	0.966	0.995816	0.34338	0.748581
chr9_153527256	Zm00001eb400290	0.57704	0.922241	0.29958	0.803445	0.037704	0.542944	0.89164	0.973824	0.84647	0.986493	0.95042	0.986824	0.96495	0.996692	0.30852	0.835331	0.82917	0.95825
chr9_153527275	Zm00001eb400290	0.15597	0.71281	0.22487	0.754993	0.74677	0.966519	0.53904	0.850814	0.80181	0.981766	0.1541	0.533251	0.60565	0.946773	0.78038	0.968758	0.31861	0.731053
chr9_153527323	Zm00001eb400290	0.19709	0.750351	0.12434	0.661927	0.39367	0.878167	0.59265	0.874479	0.63128	0.959405	0.052344	0.344197	0.711	0.965065	0.96648	0.995879	0.1662	0.589468
chr9_153527386	Zm00001eb400290	0.51522	0.904685	0.69466	0.946202	0.024077	0.489149	0.53916	0.850875	0.85848	0.987654	0.44836	0.785409	0.87206	0.98674	0.44286	0.887269	0.47316	0.824804
chr9_153527657	Zm00001eb400290	0.064202	0.583736	0.58688	0.918311	0.38384	0.87481	0.54089	0.851702	0.88545	0.99023	0.17352	0.558446	0.95225	0.995478	0.70305	0.953898	0.30874	0.72384
chr9_153528538	Zm00001eb400290	0.32887	0.833194	0.50192	0.891555	0.022438	0.481216	0.75303	0.933451	0.6708	0.965132	0.48472	0.80554	0.82076	0.980494	0.73588	0.960482	0.64412	0.898869
chr9_153529051	Zm00001eb400290	0.30031	0.818615	0.76875	0.96221	0.90914	0.989899	0.84814	0.96202	0.41135	0.916155	0.17092	0.555239	0.88659	0.988388	0.89461	0.986474	0.95224	0.989471
chr9_153529076	Zm00001eb400290	0.57949	0.922903	0.94539	0.992646	0.27047	0.828925	0.5783	0.868395	0.93955	0.994992	0.060493	0.365471	0.311	0.861342	0.50927	0.907495	0.32757	0.737493
chr9_153529263	Zm00001eb400290	0.55082	0.915119	0.0051533	0.277489	0.77687	0.971541	0.094005	0.482465	0.54615	0.945057	0.18627	0.57406	0.4698	0.915383	0.22198	0.788529	0.21475	0.642756
chr9_153529562	Zm00001eb400290	0.61986	0.932644	0.00032163	0.117555	0.039731	0.5499	0.1097	0.50939	0.41962	0.918306	0.3444	0.718358	0.70303	0.96385	0.77335	0.967439	0.34234	0.747854
chr9_153529572	Zm00001eb400290	0.059887	0.574833	0.378	0.84375	0.42468	0.888592	0.080822	0.457286	0.26344	0.870254	0.05266	0.345036	0.24344	0.828371	0.37995	0.86503	0.23606	0.663496
chr9_153544206	Zm00001eb400310	0.31188	0.824793	0.18765	0.725279	0.17036	0.763433	0.60516	0.879476	0.041155	0.682501	0.51189	0.819918	0.11556	0.734904	0.62618	0.937062	0.54679	0.859605
chr9_153544267	Zm00001eb400310	0.12375	0.676993	0.69987	0.947414	0.95089	0.994776	0.30376	0.713431	0.52854	0.941598	0.27374	0.662028	0.71554	0.965796	0.91783	0.989649	0.73809	0.931061
chr9_153544283	Zm00001eb400310	0.27444	0.803795	0.48256	0.885142	0.31014	0.846308	0.44636	0.804033	0.024475	0.634242	0.032954	0.283571	0.13555	0.753024	0.7686	0.966576	0.25016	0.676294
chr9_153544442	Zm00001eb400310	0.27874	0.806338	0.56585	0.912114	0.42556	0.888863	0.55464	0.857884	0.0020454	0.494	0.077553	0.404678	0.016955	0.53019	0.53204	0.91372	0.075467	0.45147
chr9_153544595	Zm00001eb400310	0.97167	0.996343	0.2556	0.776579	0.0023741	0.257221	0.87486	0.96932	0.67275	0.96543	0.83031	0.950676	0.59438	0.944434	0.35303	0.854321	0.8746	0.970507
chr9_153544669	Zm00001eb400310	0.47925	0.893426	0.40279	0.854599	0.020149	0.469903	0.57353	0.866315	0.88763	0.990426	0.4345	0.777336	0.94696	0.994945	0.096156	0.671058	0.42371	0.798282
chr9_153544710	Zm00001eb400310	0.14948	0.706249	0.3216	0.815654	0.018798	0.462392	0.57561	0.867217	0.77176	0.978177	0.48362	0.804945	0.84659	0.98367	0.04077	0.565919	0.50061	0.838385
chr9_153544751	Zm00001eb400310	0.37722	0.855387	0.68101	0.943001	0.072571	0.635626	0.81312	0.951959	0.0054992	0.537274	0.1068	0.46116	0.033757	0.597665	0.96099	0.99518	0.13263	0.54586
chr9_153544799	Zm00001eb400310	0.53468	0.910558	0.41777	0.860835	0.33682	0.857233	0.51465	0.839138	0.57606	0.950541	0.25633	0.646255	0.42789	0.903336	0.42763	0.882209	0.90708	0.978811
chr9_153544826	Zm00001eb400310	0.47887	0.89332	0.53828	0.90348	0.25094	0.818906	0.8181	0.953455	0.0010413	0.462483	0.1359	0.507969	0.012162	0.50584	0.55234	0.919059	0.29764	0.715491
chr9_153544835	Zm00001eb400310	0.69969	0.950939	0.48497	0.886003	0.32825	0.853903	0.39367	0.773718	0.49386	0.934626	0.21267	0.603115	0.45291	0.910662	0.41814	0.878936	0.72649	0.92723
chr9_153544850	Zm00001eb400310	0.68667	0.948134	0.36544	0.837891	0.061113	0.610151	0.98748	0.997171	0.0052265	0.534331	0.076302	0.401948	0.022991	0.558211	0.94405	0.993017	0.12302	0.532273
chr9_153545049	Zm00001eb400310	0.34937	0.843106	0.37912	0.844256	0.094053	0.674339	0.61755	0.884574	0.022461	0.626173	0.29871	0.683255	0.063497	0.66527	0.65438	0.943465	0.31175	0.726043
chr9_153545078	Zm00001eb400310	0.16582	0.722386	0.81279	0.970713	0.59452	0.936004	0.79286	0.945905	0.0015927	0.480582	0.061932	0.369068	0.0048971	0.444057	0.60096	0.931155	0.14393	0.561141
chr9_153545122	Zm00001eb400310	0.45394	0.884947	0.27372	0.788109	0.11288	0.702007	0.60462	0.879261	0.023533	0.630664	0.36162	0.730611	0.050262	0.639094	0.52682	0.912249	0.34461	0.749439
chr9_153545144	Zm00001eb400310	0.4243	0.874306	0.27336	0.787877	0.11281	0.701919	0.64984	0.897253	0.017505	0.606343	0.29656	0.681485	0.042323	0.62033	0.59875	0.930604	0.28522	0.705715
chr9_153545147	Zm00001eb400310	0.093854	0.636422	0.2812	0.792649	0.95495	0.995207	0.089904	0.474926	0.59888	0.954366	0.10816	0.463514	0.84996	0.984069	0.91769	0.989626	0.38465	0.775293
chr9_153545156	Zm00001eb400310	0.044863	0.53843	0.45685	0.875792	0.65775	0.950005	0.29309	0.705497	0.24416	0.862643	0.42736	0.773159	0.27651	0.845518	0.75823	0.964824	0.5098	0.842725
chr9_153545254	Zm00001eb400310	0.14778	0.704447	0.10596	0.638253	0.11288	0.702007	0.63625	0.89206	0.73094	0.973262	0.37278	0.738287	0.67247	0.958931	0.57221	0.924079	0.29079	0.710124
chr9_153545281	Zm00001eb400310	0.28176	0.80814	0.47625	0.882887	0.22364	0.802724	0.46697	0.815081	0.024015	0.632395	0.33281	0.709982	0.058846	0.656439	0.57228	0.924097	0.38163	0.773454
chr9_153545309	Zm00001eb400310	0.16609	0.722658	0.5018	0.891508	0.46667	0.901836	0.51433	0.838983	0.0052117	0.534299	0.067927	0.383343	0.016984	0.530301	0.66009	0.944772	0.15598	0.576731
chr9_153545322	Zm00001eb400310	0.33609	0.836759	0.3981	0.852634	0.16002	0.754104	0.45286	0.807622	0.038402	0.67714	0.29848	0.683051	0.10945	0.728258	0.88791	0.985763	0.43949	0.807021
chr9_153545327	Zm00001eb400310	0.33609	0.836759	0.3981	0.852634	0.16002	0.754104	0.45286	0.807622	0.038402	0.67714	0.29848	0.683051	0.10945	0.728258	0.88791	0.985763	0.43949	0.807021
chr9_153545375	Zm00001eb400310	0.077548	0.609621	0.29163	0.798802	0.84918	0.9825	0.13154	0.541713	0.49214	0.934333	0.18841	0.57656	0.66574	0.957762	0.80758	0.973306	0.51081	0.843197
chr9_153545420	Zm00001eb400310	0.13269	0.687614	0.63785	0.932213	0.068336	0.626705	0.56167	0.861056	0.017747	0.607574	0.4198	0.768552	0.035421	0.602487	0.47873	0.898367	0.34217	0.747732
chr9_153545459	Zm00001eb400310	0.16388	0.72058	0.7798	0.96442	0.078161	0.64687	0.61192	0.882258	0.011086	0.57319	0.36291	0.731515	0.039714	0.613683	0.61154	0.933661	0.265	0.689169
chr9_153545650	Zm00001eb400310	0.12274	0.675765	0.96048	0.994527	0.25158	0.819176	0.605	0.879414	0.00069653	0.446727	0.083956	0.418085	0.0051768	0.448481	0.76549	0.966039	0.12361	0.533158
chr9_153545693	Zm00001eb400310	0.43464	0.878147	0.42034	0.861518	0.11816	0.708779	0.6621	0.901885	0.02623	0.640963	0.32112	0.701028	0.10315	0.720838	0.80441	0.97284	0.28686	0.707038
chr9_153545702	Zm00001eb400310	0.43464	0.878147	0.42034	0.861518	0.11816	0.708779	0.6621	0.901885	0.02623	0.640963	0.32112	0.701028	0.10315	0.720838	0.80441	0.97284	0.28686	0.707038
chr9_153545893	Zm00001eb400310	0.35674	0.84646	0.32866	0.819418	0.11507	0.704854	0.62651	0.888191	0.018981	0.613078	0.26612	0.655218	0.041872	0.619117	0.63466	0.938974	0.31972	0.73187
chr9_153546153	Zm00001eb400310	0.37032	0.85238	0.32037	0.815008	0.10405	0.68972	0.60978	0.881377	0.039467	0.679573	0.37376	0.738941	0.09301	0.708426	0.65357	0.943284	0.36705	0.764292
chr9_153546250	Zm00001eb400310	0.14171	0.697773	0.49504	0.889207	0.093203	0.673054	0.59601	0.875804	0.13025	0.79756	0.4204	0.768908	0.17764	0.787734	0.81015	0.973748	0.40319	0.786489
chr9_153546307	Zm00001eb400310	0.12743	0.681314	0.84809	0.977063	0.459	0.899464	0.34833	0.744948	0.0023276	0.498337	0.040482	0.309129	0.0063327	0.462212	0.70598	0.954481	0.057493	0.41133
chr9_153546526	Zm00001eb400310	0.21282	0.762586	0.4615	0.877453	0.071166	0.632723	0.44304	0.802237	0.039595	0.679815	0.28911	0.675237	0.083994	0.69723	0.79995	0.97213	0.3527	0.754936
chr9_153546619	Zm00001eb400310	0.42102	0.873003	0.46217	0.877708	0.34084	0.858692	0.67348	0.906174	0.79108	0.980562	0.42843	0.773787	0.48435	0.919308	0.56695	0.92278	0.91605	0.980991
chr9_153546987	Zm00001eb400310	0.4283	0.87582	0.40699	0.856402	0.074654	0.640016	0.68083	0.908841	0.07656	0.74566	0.31319	0.694779	0.22644	0.819244	0.84917	0.980028	0.28983	0.709378
chr9_153547254	Zm00001eb400310	0.09009	0.630619	0.41969	0.861225	0.50636	0.913413	0.30365	0.713344	0.32997	0.893384	0.54581	0.836961	0.36919	0.884031	0.69984	0.953193	0.5999	0.881829
chr9_153547400	Zm00001eb400310	0.069182	0.593743	0.54955	0.907057	0.56557	0.929002	0.36932	0.758533	0.28643	0.878962	0.53161	0.829887	0.17422	0.785243	0.5065	0.906728	0.58373	0.875295
chr9_153547405	Zm00001eb400310	0.1288	0.682946	0.55856	0.909883	0.38351	0.874699	0.41243	0.784955	0.0071798	0.551012	0.066438	0.379877	0.013947	0.516922	0.78407	0.969431	0.083873	0.468074
chr9_153547544	Zm00001eb400310	0.56897	0.920115	0.11519	0.65066	0.70797	0.959733	0.8328	0.957694	0.061637	0.722649	0.27119	0.659772	0.0898	0.70412	0.63071	0.938101	0.097306	0.491271
chr9_153547578	Zm00001eb400310	0.71193	0.953558	0.19194	0.728969	0.69149	0.95686	0.74492	0.930807	0.076388	0.745367	0.29524	0.680382	0.11859	0.738174	0.76657	0.966234	0.096501	0.489828
chr9_153547596	Zm00001eb400310	0.4223	0.873519	0.86436	0.9799	0.6219	0.942271	0.25413	0.673447	0.0068894	0.548248	0.041787	0.313343	0.011316	0.500242	0.65165	0.942853	0.046727	0.382962
chr9_153547605	Zm00001eb400310	0.47755	0.892877	0.061963	0.560605	0.09847	0.681391	0.35142	0.746985	0.52142	0.940188	0.28343	0.67046	0.80884	0.978939	0.39302	0.870007	0.19915	0.626659
chr9_153547612	Zm00001eb400310	0.47831	0.893131	0.52456	0.899058	0.28366	0.8352	0.87103	0.968238	0.38955	0.910393	0.552	0.839943	0.21551	0.812766	0.46342	0.893796	0.68077	0.912203
chr9_153547615	Zm00001eb400310	0.72495	0.956253	0.1831	0.721267	0.67232	0.953058	0.77998	0.941951	0.069583	0.735422	0.32517	0.704176	0.1139	0.733138	0.76301	0.965614	0.10789	0.508885
chr9_153547651	Zm00001eb400310	0.27327	0.803113	0.18819	0.725731	0.99593	0.999613	0.062755	0.416714	0.3925	0.911148	0.10462	0.457513	0.36046	0.880743	0.83312	0.977506	0.35959	0.759475
chr9_153547684	Zm00001eb400310	0.40008	0.864837	0.47395	0.882086	0.32804	0.85381	0.74247	0.929986	0.75072	0.975693	0.44518	0.783587	0.44891	0.909447	0.69608	0.952433	0.87039	0.96939
chr9_153547778	Zm00001eb400310	0.48381	0.894865	0.43435	0.867141	0.33635	0.857058	0.65946	0.900893	0.81857	0.983542	0.41974	0.768511	0.49358	0.921729	0.51155	0.908119	0.91542	0.980833
chr9_153547783	Zm00001eb400310	0.41751	0.871637	0.77403	0.96328	0.7294	0.963471	0.99959	0.999904	0.37826	0.907463	0.61283	0.867987	0.23466	0.823751	0.28169	0.822221	0.34558	0.750084
chr9_153547813	Zm00001eb400310	0.73261	0.957831	0.093797	0.620079	0.57678	0.931774	0.84635	0.961539	0.15894	0.817849	0.74604	0.92158	0.23169	0.822112	0.77475	0.9677	0.29422	0.712826
chr9_153547908	Zm00001eb400310	0.64267	0.938133	0.34812	0.829516	0.70046	0.958536	0.039388	0.35083	0.059072	0.718523	0.089948	0.429991	0.071508	0.677868	0.68185	0.949513	0.21733	0.645385
chr9_153547931	Zm00001eb400310	0.58575	0.924569	0.2938	0.800004	0.91192	0.990228	0.26921	0.686302	0.31632	0.88898	0.42481	0.771623	0.28367	0.848983	0.78243	0.969149	0.88066	0.972119
chr9_153547942	Zm00001eb400310	0.6422	0.938035	0.15096	0.690938	0.11322	0.702418	0.25608	0.675132	0.76103	0.976953	0.15813	0.538662	0.9103	0.991054	0.54452	0.917042	0.095864	0.488755
chr9_153547954	Zm00001eb400310	0.34128	0.839285	0.18051	0.719028	0.90944	0.98993	0.15193	0.568197	0.25121	0.865332	0.092519	0.434978	0.4527	0.910595	0.76222	0.965472	0.36964	0.765918
chr9_153548162	Zm00001eb400310	0.38297	0.85787	0.021236	0.423807	0.61101	0.939768	0.89198	0.973915	0.13344	0.8	0.67735	0.895176	0.17905	0.788714	0.83726	0.978184	0.27531	0.69779
chr9_153548328	Zm00001eb400310	0.049447	0.550595	0.83281	0.974453	0.58572	0.933971	0.19394	0.616449	0.0011107	0.465743	0.026421	0.258269	0.013026	0.510876	0.99833	0.999784	0.018633	0.274115
chr9_153657440	Zm00001eb400330	0.71737	0.954682	0.49662	0.889784	0.96312	0.996189	0.21773	0.640371	0.21546	0.849441	0.80693	0.942921	0.12491	0.743075	0.82558	0.976242	0.57898	0.873333
chr9_153657927	Zm00001eb400330	0.89991	0.98669	0.44384	0.87083	0.44993	0.896697	0.72172	0.923102	0.94263	0.99528	0.70561	0.90641	0.81798	0.980134	0.32706	0.843551	0.9563	0.990339
chr9_153658035	Zm00001eb400330	0.72659	0.956595	0.81805	0.971705	0.22895	0.80609	0.66913	0.904528	0.29974	0.883524	0.52301	0.825585	0.22276	0.817108	0.054669	0.598959	0.33374	0.741934
chr9_153658541	Zm00001eb400330	0.63699	0.936891	0.65798	0.937402	0.2581	0.822618	0.9631	0.991524	0.47456	0.930848	0.8124	0.944761	0.44082	0.90725	0.10134	0.678076	0.61863	0.889107
chr9_153658619	NA	NA	NA	NA	NA	0.83502	0.980466	0.77473	0.940323	0.094077	0.767228	0.11414	0.473723	0.033205	0.595767	0.98172	0.997802	0.39365	0.780783
chr9_153658657	Zm00001eb400330	0.6275	0.934524	0.56067	0.910542	0.73423	0.964321	0.97342	0.993921	0.94801	0.995713	0.78922	0.936866	0.96954	0.997186	0.026412	0.52287	0.95929	0.991008
chr9_153658735	Zm00001eb400330	0.42285	0.873731	0.85781	0.978786	0.29378	0.839722	0.20675	0.629518	0.036806	0.672901	0.4285	0.773833	0.0035124	0.421066	0.49914	0.904591	0.098402	0.49308
chr9_153658764	Zm00001eb400330	0.56659	0.919504	0.88814	0.983735	0.23853	0.811942	0.75355	0.933622	0.23348	0.85805	0.55339	0.840596	0.16168	0.775412	0.059294	0.60906	0.4181	0.795098
chr9_153658772	Zm00001eb400330	0.71082	0.953369	0.34188	0.826354	0.63055	0.944241	0.59279	0.874522	0.014427	0.591495	0.08839	0.426941	0.01361	0.514703	0.78252	0.969169	0.35521	0.756614
chr9_153659093	NA	NA	NA	NA	NA	0.83502	0.980466	0.77473	0.940323	0.094077	0.767228	0.11414	0.473723	0.033205	0.595767	0.98172	0.997802	0.39365	0.780783
chr9_153659141	Zm00001eb400330	0.14885	0.705562	0.34306	0.826987	0.17789	0.769306	0.96849	0.992772	0.17993	0.830269	0.80374	0.941869	0.042194	0.620005	0.98723	0.998497	0.63128	0.893975
chr9_153659299	Zm00001eb400330	0.5957	0.926953	0.72277	0.952461	0.049237	0.578781	0.21346	0.636146	0.0050233	0.531984	0.20096	0.590275	0.00019656	0.262869	0.31405	0.837742	0.065243	0.429664
chr9_153659307	Zm00001eb400330	0.68239	0.94717	0.22548	0.755453	0.38173	0.873969	0.99797	0.999556	0.96572	0.997241	0.80064	0.940801	0.66497	0.957644	0.49518	0.903409	0.56859	0.868963
chr9_153659419	Zm00001eb400330	0.98672	0.998305	0.33775	0.824189	0.40874	0.883284	0.79633	0.946959	0.74635	0.975174	0.39853	0.755268	0.84314	0.983242	0.082941	0.651529	0.7809	0.944317
chr9_153660011	Zm00001eb400330	0.6678	0.943923	0.22811	0.757411	0.41943	0.886835	0.93569	0.984931	0.0089434	0.565995	0.10139	0.451668	0.0057546	0.455538	0.87772	0.984279	0.37924	0.771967
chr9_153660319	Zm00001eb400330	0.51477	0.90454	0.065508	0.568528	0.25697	0.822022	0.69771	0.91482	0.29163	0.880863	0.9099	0.975512	0.82626	0.981173	0.23756	0.7982	0.58313	0.875045
chr9_153660327	Zm00001eb400330	0.68458	0.947654	0.81244	0.97065	0.19417	0.782025	0.72894	0.925546	0.24931	0.864526	0.64416	0.88148	0.13157	0.749539	0.080812	0.648049	0.37909	0.771872
chr9_153660386	Zm00001eb400330	0.8302	0.975571	0.31702	0.813145	0.39119	0.87736	0.98829	0.997347	0.80877	0.982551	0.5549	0.84134	0.94429	0.994662	0.077088	0.642112	0.98168	0.996022
chr9_153660621	NA	NA	NA	NA	NA	0.83502	0.980466	0.77473	0.940323	0.094077	0.767228	0.11414	0.473723	0.033205	0.595767	0.98172	0.997802	0.39365	0.780783
chr9_153661110	Zm00001eb400330	0.4836	0.894793	0.24133	0.76698	0.89518	0.988145	0.35658	0.750396	0.35988	0.902579	0.20547	0.595247	0.89219	0.989011	0.33464	0.846858	0.29967	0.717017
chr9_153661341	Zm00001eb400330	0.98748	0.998394	0.23741	0.764162	0.32325	0.851909	0.99921	0.999819	0.685	0.967158	0.59	0.857662	0.72845	0.96776	0.086491	0.657222	0.93883	0.986299
chr9_153661438	Zm00001eb400330	0.50524	0.901561	0.49441	0.889006	0.81692	0.977732	0.85183	0.963026	0.12665	0.794623	0.091385	0.432782	0.039396	0.612931	0.88386	0.985192	0.36872	0.765341
chr9_153661445	Zm00001eb400330	0.72541	0.956349	0.49684	0.889861	0.26828	0.827777	0.82966	0.956786	0.48583	0.933194	0.70073	0.904519	0.54303	0.933632	0.093614	0.667553	0.90981	0.979472
chr9_153661483	Zm00001eb400330	0.55006	0.914882	0.43035	0.86554	0.31756	0.849512	0.92839	0.98313	0.68771	0.967544	0.65396	0.885566	0.64312	0.953772	0.047163	0.581914	0.96418	0.992103
chr9_153661530	Zm00001eb400330	0.81805	0.97354	0.44678	0.871937	0.27122	0.829306	0.69211	0.912865	0.60077	0.954687	0.83875	0.953414	0.62928	0.951241	0.081107	0.648507	0.84007	0.96126
chr9_153661542	Zm00001eb400330	0.57971	0.922962	0.6982	0.947041	0.04547	0.568055	0.19205	0.614408	0.0059715	0.542206	0.17328	0.558134	0.00021925	0.265603	0.31138	0.836519	0.055382	0.406157
chr9_153661592	Zm00001eb400330	0.88777	0.984894	0.40399	0.855069	0.2975	0.841093	0.74526	0.930916	0.65156	0.962377	0.80923	0.943708	0.67348	0.959096	0.082785	0.65124	0.86024	0.966653
chr9_153661596	Zm00001eb400330	0.57971	0.922962	0.6982	0.947041	0.04547	0.568055	0.19205	0.614408	0.0059715	0.542206	0.17328	0.558134	0.00021925	0.265603	0.31138	0.836519	0.055382	0.406157
chr9_153661657	Zm00001eb400330	0.71999	0.955218	0.70208	0.947909	0.22967	0.806563	0.73531	0.927654	0.22898	0.856067	0.73711	0.918302	0.16221	0.775827	0.091462	0.66437	0.46231	0.819193
chr9_153661669	Zm00001eb400330	0.9513	0.993845	0.3473	0.829106	0.40773	0.882936	0.86453	0.966489	0.78535	0.979893	0.62023	0.871184	0.89526	0.98937	0.053871	0.597076	0.91744	0.981325
chr9_153661683	Zm00001eb400330	0.83899	0.977067	0.44232	0.870236	0.2209	0.801084	0.77817	0.9414	0.58913	0.952796	0.79007	0.937164	0.59333	0.944242	0.062183	0.614978	0.89866	0.976782
chr9_153661726	Zm00001eb400330	0.74913	0.961107	0.018607	0.408137	0.12848	0.721104	0.33737	0.73757	0.55765	0.947289	0.44221	0.781882	0.9097	0.990992	0.40359	0.87381	0.21181	0.63974
chr9_153661916	Zm00001eb400330	0.61675	0.931809	0.75384	0.959149	0.1525	0.74679	0.97298	0.993822	0.77211	0.978221	0.75224	0.923877	0.38743	0.890232	0.024667	0.515666	0.52584	0.850082
chr9_153662219	Zm00001eb400330	0.66561	0.943436	0.32791	0.819025	0.90763	0.989749	0.24768	0.667899	0.10633	0.779243	0.048948	0.334801	0.10322	0.720945	0.39299	0.869993	0.091929	0.482803
chr9_153662237	Zm00001eb400330	0.66561	0.943436	0.32791	0.819025	0.90763	0.989749	0.24768	0.667899	0.10633	0.779243	0.048948	0.334801	0.10322	0.720945	0.39299	0.869993	0.091929	0.482803
chr9_153662339	Zm00001eb400330	0.82304	0.974374	0.23957	0.765785	0.92597	0.991893	0.46767	0.815473	0.51359	0.93864	0.17148	0.555921	0.458	0.912163	0.18631	0.763747	0.47311	0.824776
chr9_153662452	NA	NA	NA	NA	NA	0.84113	0.981368	0.26457	0.682426	0.057715	0.71574	0.050045	0.337852	0.080555	0.692221	0.61224	0.933832	0.13393	0.547703
chr9_153662513	Zm00001eb400330	0.26159	0.795899	0.88499	0.983363	0.4242	0.888436	0.97695	0.99477	0.011151	0.573365	0.79848	0.94007	0.00081683	0.321145	0.70113	0.953482	0.48296	0.82972
chr9_153662518	Zm00001eb400330	0.22218	0.769425	0.47184	0.881296	0.29259	0.839219	0.37068	0.759378	0.005649	0.53903	0.053774	0.348059	0.0020247	0.380778	0.5726	0.92417	0.081855	0.464173
chr9_153662671	Zm00001eb400330	0.28154	0.808003	0.87149	0.98112	0.28659	0.836512	0.74117	0.929562	0.027193	0.644333	0.70453	0.906	0.0045932	0.439801	0.67801	0.948727	0.32165	0.733253
chr9_153662672	NA	NA	NA	NA	NA	0.80109	0.975333	0.30897	0.717327	0.10453	0.777581	0.038689	0.303447	0.072081	0.678878	0.52044	0.910514	0.10378	0.502146
chr9_153662718	Zm00001eb400330	0.9274	0.990698	0.32697	0.818515	0.97002	0.99697	0.39483	0.774441	0.12826	0.795957	0.03848	0.30277	0.077782	0.68808	0.48343	0.899831	0.13105	0.543826
chr9_153786251	Zm00001eb400470	0.49945	0.899898	0.42914	0.865047	0.38976	0.876806	0.73786	0.92848	0.46763	0.929346	0.32738	0.705846	0.20888	0.808749	0.64496	0.941372	0.24274	0.669613
chr9_153786521	Zm00001eb400470	0.58535	0.924475	0.51151	0.894732	0.47501	0.904311	0.3021	0.71221	0.28738	0.879285	0.67773	0.895326	0.19468	0.799384	0.76969	0.966789	0.31679	0.729725
chr9_153786586	Zm00001eb400470	0.14139	0.697493	0.69543	0.946376	0.0533	0.590159	0.034388	0.334291	0.41893	0.918114	0.22732	0.618143	0.60678	0.94701	0.88072	0.984718	0.027008	0.314101
chr9_153786953	Zm00001eb400470	0.30887	0.823222	0.97924	0.997179	0.18543	0.775412	0.61653	0.884169	0.33896	0.89633	0.7857	0.935616	0.035157	0.601805	0.85338	0.980585	0.92989	0.984383
chr9_153787062	Zm00001eb400470	0.69175	0.949285	0.76246	0.960957	0.38132	0.873811	0.78665	0.94401	0.010471	0.569697	0.0015477	0.0694277	0.00086215	0.324112	0.59652	0.930095	0.038574	0.357572
chr9_153787094	Zm00001eb400470	0.50548	0.901628	0.39965	0.853259	0.99275	0.999261	0.88931	0.973238	0.96509	0.997184	0.92572	0.98004	0.54885	0.934872	0.62432	0.93662	0.67461	0.909994
chr9_153787160	Zm00001eb400470	0.69175	0.949285	0.76246	0.960957	0.38132	0.873811	0.78665	0.94401	0.010471	0.569697	0.0015477	0.0694277	0.00086215	0.324112	0.59652	0.930095	0.038574	0.357572
chr9_153787162	Zm00001eb400470	0.36837	0.851591	0.46361	0.878257	0.95229	0.994908	0.83428	0.958121	0.78919	0.98034	0.68266	0.897287	0.57913	0.941306	0.79481	0.971217	0.8121	0.953452
chr9_153787207	Zm00001eb400470	0.30083	0.818897	0.90798	0.98696	0.35906	0.865786	0.16015	0.57842	0.64639	0.961573	0.66122	0.888579	0.2043	0.80571	0.85229	0.980427	0.5073	0.841521
chr9_153787210	Zm00001eb400470	0.35388	0.84512	0.24598	0.770077	0.74023	0.965386	0.3212	0.726178	0.2016	0.842258	0.10676	0.461091	0.82929	0.981545	0.94182	0.992737	0.35671	0.757594
chr9_153787261	Zm00001eb400470	0.88409	0.984323	0.70435	0.948412	0.70312	0.959004	0.69614	0.914291	0.887	0.990371	0.48394	0.805128	0.8827	0.987934	0.9422	0.992776	0.74691	0.933832
chr9_153787334	Zm00001eb400470	0.76135	0.963369	0.49577	0.889468	0.89285	0.987867	0.61691	0.884316	0.37798	0.907382	0.23005	0.620931	0.58064	0.941634	0.49138	0.902277	0.10214	0.499369
chr9_153787384	Zm00001eb400470	0.39718	0.863657	0.67038	0.940452	0.77098	0.970556	0.94125	0.986308	0.94282	0.995293	0.43013	0.774789	0.66963	0.958456	0.31218	0.836883	0.82965	0.958379
chr9_153787402	Zm00001eb400470	0.81954	0.973783	0.43007	0.865435	0.67123	0.952811	0.96822	0.992711	0.82044	0.983756	0.40859	0.761706	0.69337	0.962341	0.78136	0.968956	0.49934	0.837805
chr9_153787414	Zm00001eb400470	0.91092	0.988266	0.42315	0.862639	0.32802	0.853805	0.50519	0.834639	0.87029	0.988795	0.7065	0.906755	0.8895	0.988705	0.89816	0.987019	0.80731	0.952063
chr9_153787445	Zm00001eb400470	0.95503	0.99435	0.47741	0.88331	0.10198	0.686623	0.97667	0.994702	0.20638	0.844846	0.21187	0.602277	0.12841	0.746519	0.84132	0.978845	0.31389	0.727605
chr9_153787458	Zm00001eb400470	0.90462	0.987375	0.76344	0.961153	0.98494	0.998438	0.74347	0.930328	0.40181	0.913659	0.50398	0.815751	0.63674	0.952639	0.31487	0.838065	0.26868	0.692239
chr9_153787459	Zm00001eb400470	0.90462	0.987375	0.76344	0.961153	0.98494	0.998438	0.74347	0.930328	0.40181	0.913659	0.50398	0.815751	0.63674	0.952639	0.31487	0.838065	0.26868	0.692239
chr9_153787479	Zm00001eb400470	0.46094	0.887462	0.4154	0.859902	0.22661	0.804593	0.88745	0.972733	0.016482	0.601398	0.0020535	0.0801024	0.0038249	0.427831	0.74381	0.962043	0.065937	0.431255
chr9_153788769	Zm00001eb400480	0.17575	0.731473	0.56795	0.912724	0.84817	0.982366	0.6067	0.880124	0.66272	0.963984	0.23953	0.630294	0.64157	0.953539	0.9873	0.998501	0.4278	0.800608
chr9_153788807	Zm00001eb400480	0.58171	0.923478	0.78576	0.965601	0.7323	0.963966	0.23033	0.652212	0.9772	0.99819	0.82488	0.948901	0.97497	0.997736	0.18437	0.762207	0.55876	0.86488
chr9_153788818	Zm00001eb400480	0.99567	0.999436	0.13967	0.678847	0.97378	0.997409	0.7861	0.943849	0.77245	0.978274	0.49009	0.808388	0.68783	0.961479	0.90503	0.987949	0.40845	0.789575
chr9_153788983	Zm00001eb400480	0.59189	0.926078	0.13122	0.669989	0.13575	0.72934	0.1939	0.616405	0.19595	0.839289	0.11978	0.483058	0.55467	0.936152	0.65172	0.942871	0.22446	0.652422
chr9_153789285	Zm00001eb400480	0.069082	0.593523	0.83258	0.974412	0.37133	0.870209	0.46043	0.811636	0.37402	0.906286	0.17068	0.554931	0.96376	0.996589	0.54807	0.917861	0.13782	0.553103
chr9_153789312	Zm00001eb400480	0.51411	0.904314	0.63617	0.931772	0.54568	0.923823	0.28285	0.697391	0.37785	0.907353	0.49181	0.809348	0.15684	0.77142	0.90518	0.987972	0.92186	0.982419
chr9_153789340	Zm00001eb400480	0.72747	0.956788	0.15161	0.691607	0.34711	0.861181	0.086427	0.468384	0.68368	0.966964	0.58968	0.857519	0.28436	0.849296	0.25148	0.806366	0.396	0.782162
chr9_153789359	Zm00001eb400480	0.34125	0.839267	0.90742	0.986878	0.75882	0.968499	0.10073	0.49443	0.40426	0.914308	0.32846	0.706669	0.89607	0.989478	0.29872	0.830651	0.093045	0.484798
chr9_153789446	Zm00001eb400480	0.54966	0.914745	0.90506	0.986523	0.6381	0.945786	0.86267	0.966035	0.0068574	0.547931	0.049301	0.335802	0.0017035	0.36995	0.83312	0.977506	0.077118	0.454899
chr9_153789454	Zm00001eb400480	0.67935	0.946556	0.39395	0.850778	0.50712	0.91363	0.41706	0.787689	0.24348	0.862339	0.4623	0.793325	0.15404	0.769086	0.84527	0.979441	0.74605	0.93357
chr9_153789458	Zm00001eb400480	0.67935	0.946556	0.39395	0.850778	0.50712	0.91363	0.41706	0.787689	0.24348	0.862339	0.4623	0.793325	0.15404	0.769086	0.84527	0.979441	0.74605	0.93357
chr9_153789519	Zm00001eb400480	0.40426	0.866492	0.7842	0.965273	0.9596	0.995781	0.73551	0.927728	0.27061	0.873021	0.44387	0.782857	0.30919	0.860559	0.54098	0.916156	0.38771	0.77719
chr9_153789533	Zm00001eb400480	0.04075	0.526587	0.42654	0.864004	0.53909	0.922091	0.59599	0.875796	0.95322	0.996181	0.31781	0.69843	0.61665	0.948937	0.53382	0.914193	0.62204	0.890375
chr9_153789557	Zm00001eb400480	0.69782	0.95053	0.40223	0.854383	0.3369	0.857272	0.61893	0.885134	0.079312	0.749507	0.23737	0.628214	0.036258	0.604734	0.54977	0.918357	0.48525	0.830824
chr9_153789560	Zm00001eb400480	0.15286	0.709596	0.87382	0.981495	0.71077	0.960258	0.64678	0.896132	0.85385	0.987242	0.247	0.637487	0.77142	0.97411	0.49278	0.902695	0.47939	0.827947
chr9_153789632	Zm00001eb400480	0.78224	0.967315	0.68227	0.943267	0.65902	0.950268	0.11449	0.516875	0.20169	0.842313	0.74715	0.922002	0.23359	0.823139	0.50877	0.907371	0.18931	0.616052
chr9_153789655	Zm00001eb400480	0.9185	0.989425	0.85248	0.977796	0.76055	0.968796	0.30584	0.714956	0.71988	0.971812	0.95028	0.986791	0.75578	0.971869	0.8236	0.975947	0.64246	0.898233
chr9_153789705	Zm00001eb400480	0.78224	0.967315	0.68227	0.943267	0.65902	0.950268	0.11449	0.516875	0.20169	0.842313	0.74715	0.922002	0.23359	0.823139	0.50877	0.907371	0.18931	0.616052
chr9_153789745	Zm00001eb400480	0.85947	0.980416	0.98324	0.99772	0.82094	0.97834	0.7037	0.916868	0.44457	0.924139	0.87085	0.963682	0.32129	0.865631	0.5729	0.924244	0.93226	0.984933
chr9_153789794	Zm00001eb400480	0.79904	0.970333	0.8861	0.983538	0.79118	0.973877	0.15947	0.577592	0.62773	0.958884	0.65984	0.887995	0.73782	0.969191	0.92831	0.991021	0.49026	0.833335
chr9_153789822	Zm00001eb400480	0.64271	0.938133	0.5127	0.895122	0.9152	0.990665	0.8099	0.951034	0.32299	0.891191	0.88828	0.969077	0.20912	0.808891	0.49396	0.903036	0.88978	0.974506
chr9_153789875	Zm00001eb400480	0.29227	0.814155	0.21781	0.749773	0.67051	0.952668	0.38655	0.769329	0.27748	0.875711	0.13725	0.509949	0.77438	0.974495	0.62737	0.937352	0.37379	0.768529
chr9_153789892	Zm00001eb400480	0.9384	0.992251	0.67086	0.94056	0.80425	0.975818	0.2443	0.664986	0.35768	0.901955	0.79401	0.938519	0.40623	0.896498	0.73425	0.96016	0.50067	0.838415
chr9_153790221	Zm00001eb400480	0.58876	0.925319	0.15183	0.691827	0.76159	0.968978	0.27894	0.694264	0.81309	0.982974	0.70812	0.907385	0.68023	0.960247	0.55977	0.921073	0.63153	0.894076
chr9_153790471	Zm00001eb400480	0.23454	0.778143	0.59526	0.920709	0.73508	0.964491	0.11092	0.511306	0.89375	0.99103	0.38749	0.748065	0.63857	0.952961	0.63678	0.939472	0.38147	0.773363
chr9_153790500	Zm00001eb400480	0.48524	0.895344	0.071111	0.580047	0.33428	0.856228	0.26587	0.683531	0.57282	0.949968	0.44331	0.782518	0.45733	0.911988	0.96738	0.996001	0.62602	0.891929
chr9_153790502	Zm00001eb400480	0.22956	0.774639	0.58509	0.91776	0.79779	0.974903	0.15632	0.573724	0.9337	0.994496	0.45811	0.791	0.65193	0.955358	0.78024	0.968729	0.43744	0.805878
chr9_153790510	Zm00001eb400480	0.23365	0.777554	0.58401	0.917475	0.76537	0.969628	0.12572	0.533518	0.91104	0.992488	0.47525	0.800591	0.69654	0.962889	0.73783	0.960881	0.45522	0.81543
chr9_153790517	Zm00001eb400480	0.90245	0.987092	0.61901	0.927295	0.86179	0.983857	0.51752	0.840526	0.51206	0.938316	0.67919	0.895903	0.19542	0.799865	0.2129	0.782393	0.75197	0.935429
chr9_153790929	Zm00001eb400480	0.69725	0.950439	0.5229	0.898537	0.73049	0.963672	0.51097	0.83739	0.48338	0.93264	0.53397	0.831063	0.13973	0.756597	0.81514	0.974559	0.48708	0.831751
chr9_153790945	Zm00001eb400480	0.9419	0.992727	0.79726	0.967821	0.92647	0.991959	0.34394	0.742027	0.99523	0.999615	0.041044	0.310972	0.89197	0.988982	0.14604	0.728883	0.096343	0.489578
chr9_153790947	Zm00001eb400480	0.50234	0.90072	0.76228	0.960911	0.68472	0.955495	0.37212	0.760272	0.1674	0.823153	0.1414	0.515663	0.53685	0.932158	0.53986	0.915827	0.16278	0.58525
chr9_153790952	Zm00001eb400480	0.9419	0.992727	0.79726	0.967821	0.92647	0.991959	0.34394	0.742027	0.99523	0.999615	0.041044	0.310972	0.89197	0.988982	0.14604	0.728883	0.096343	0.489578
chr9_153790988	Zm00001eb400480	0.70258	0.951591	0.78102	0.964649	0.95356	0.995059	0.22075	0.643297	0.9036	0.991843	0.030865	0.275816	0.65099	0.955193	0.2848	0.823803	0.073367	0.447162
chr9_153791009	Zm00001eb400480	0.70258	0.951591	0.78102	0.964649	0.95356	0.995059	0.22075	0.643297	0.9036	0.991843	0.030865	0.275816	0.65099	0.955193	0.2848	0.823803	0.073367	0.447162
chr9_153791139	Zm00001eb400480	0.56488	0.919035	0.8661	0.980194	0.94859	0.994515	0.97951	0.995386	0.11636	0.788122	0.39636	0.753871	0.048401	0.635072	0.63238	0.938486	0.30928	0.724238
chr9_153835803	Zm00001eb400490	0.74257	0.959835	0.9294	0.990289	0.43642	0.89236	0.8775	0.970034	0.33861	0.896256	0.60088	0.86258	0.58685	0.942941	0.08908	0.660796	0.70839	0.921516
chr9_153835870	Zm00001eb400490	0.44195	0.880834	0.6509	0.935613	0.75957	0.968632	0.25636	0.675377	0.86886	0.988664	0.57295	0.84976	0.64909	0.954896	0.70755	0.954785	0.50224	0.83917
chr9_153835899	Zm00001eb400490	0.072471	0.600179	0.31852	0.813996	0.43944	0.893366	0.87553	0.969501	0.03887	0.67823	0.79984	0.94054	0.0017866	0.373474	0.88995	0.986061	0.52172	0.848233
chr9_153835921	Zm00001eb400490	0.40034	0.864933	0.69694	0.94673	0.77417	0.97108	0.28187	0.696597	0.88042	0.989776	0.64205	0.880582	0.63962	0.953148	0.76153	0.96534	0.53615	0.854836
chr9_153835934	Zm00001eb400490	0.82682	0.97503	0.48472	0.885902	0.85433	0.983149	0.91006	0.978542	0.095544	0.768593	0.39981	0.756107	0.044646	0.626321	0.73933	0.961189	0.51631	0.845713
chr9_153836101	Zm00001eb400490	0.96414	0.995578	0.56157	0.910804	0.84558	0.982011	0.88688	0.972579	0.089717	0.762366	0.44887	0.785702	0.030994	0.588826	0.72894	0.959079	0.4571	0.816447
chr9_153836292	Zm00001eb400490	0.89005	0.98525	0.45719	0.875908	0.81893	0.978047	0.93692	0.985238	0.10702	0.779944	0.5604	0.843867	0.039382	0.612909	0.74915	0.963078	0.51798	0.846481
chr9_153836455	Zm00001eb400490	0.41262	0.869817	0.4296	0.865237	0.80708	0.976244	0.60943	0.881242	0.048856	0.699164	0.50503	0.816313	0.075581	0.684551	0.78492	0.969552	0.60527	0.883981
chr9_153836677	Zm00001eb400490	0.37652	0.855074	0.65859	0.937569	0.71215	0.960492	0.38298	0.767066	0.40579	0.914719	0.8792	0.966301	0.8554	0.984729	0.60893	0.933022	0.82994	0.958464
chr9_153836678	Zm00001eb400490	0.37652	0.855074	0.65859	0.937569	0.71215	0.960492	0.38298	0.767066	0.40579	0.914719	0.8792	0.966301	0.8554	0.984729	0.60893	0.933022	0.82994	0.958464
chr9_153836692	Zm00001eb400490	0.94657	0.993258	0.62086	0.927803	0.8546	0.983183	0.83745	0.959044	0.10158	0.774773	0.34338	0.71764	0.033436	0.596526	0.86221	0.981914	0.41243	0.79192
chr9_153836782	Zm00001eb400490	0.86401	0.981127	0.97746	0.996935	0.7149	0.960974	0.33172	0.73365	0.27073	0.873079	0.91972	0.978312	0.33676	0.871637	0.41444	0.877665	0.84953	0.963799
chr9_153836981	Zm00001eb400490	0.30714	0.822333	0.35379	0.832244	0.98202	0.998155	0.68301	0.909616	0.050238	0.701381	0.67956	0.896059	0.050739	0.640124	0.94792	0.993463	0.70066	0.918899
chr9_153836994	Zm00001eb400490	0.30714	0.822333	0.35379	0.832244	0.98202	0.998155	0.68301	0.909616	0.050238	0.701381	0.67956	0.896059	0.050739	0.640124	0.94792	0.993463	0.70066	0.918899
chr9_153837002	Zm00001eb400490	0.27377	0.803384	0.25299	0.774867	0.69705	0.95792	0.49146	0.827747	0.15953	0.818301	0.99572	0.998924	0.099039	0.715754	0.42694	0.881962	0.98786	0.99738
chr9_153837047	Zm00001eb400490	0.91683	0.98917	0.64047	0.93291	0.85289	0.982966	0.68034	0.90865	0.18711	0.834364	0.51756	0.822854	0.071311	0.677529	0.37595	0.863505	0.68613	0.913975
chr9_153837086	Zm00001eb400490	0.5558	0.91653	0.67327	0.941121	0.74581	0.966348	0.20373	0.626442	0.66608	0.964447	0.66924	0.891803	0.75462	0.97168	0.93765	0.992208	0.62139	0.890155
chr9_153837267	Zm00001eb400490	0.92311	0.990097	0.37819	0.843824	0.11865	0.709421	0.68344	0.90976	0.49323	0.934493	0.73532	0.917613	0.78493	0.975914	0.94101	0.992621	0.43127	0.802544
chr9_153837333	Zm00001eb400490	0.83992	0.977192	0.67855	0.942393	0.54313	0.923158	0.45144	0.806883	0.069955	0.736034	0.71713	0.910839	0.068051	0.672773	0.81987	0.975352	0.71663	0.9242
chr9_153837391	Zm00001eb400490	0.91754	0.989276	0.76708	0.961888	0.87459	0.985489	0.61902	0.885168	0.17591	0.828249	0.48264	0.8044	0.26773	0.841133	0.85176	0.980349	0.73423	0.929821
chr9_153837392	Zm00001eb400490	0.91754	0.989276	0.76708	0.961888	0.87459	0.985489	0.61902	0.885168	0.17591	0.828249	0.48264	0.8044	0.26773	0.841133	0.85176	0.980349	0.73423	0.929821
chr9_153837412	Zm00001eb400490	0.84937	0.978837	0.76825	0.962123	0.72606	0.962955	0.55796	0.85937	0.29162	0.880861	0.59476	0.859805	0.36919	0.884031	0.79321	0.970954	0.71544	0.923801
chr9_153837420	Zm00001eb400490	0.9863	0.998252	0.48157	0.88477	0.8379	0.980876	0.91405	0.979561	0.089503	0.762089	0.41756	0.767142	0.040091	0.614464	0.68249	0.94965	0.45924	0.81756
chr9_153837472	Zm00001eb400490	0.71177	0.953528	0.64678	0.934587	0.92249	0.991461	0.64165	0.894162	0.1241	0.793138	0.60232	0.863239	0.15755	0.77206	0.9788	0.997433	0.71069	0.922285
chr9_153837534	Zm00001eb400490	0.85287	0.979457	0.55145	0.907646	0.80068	0.975263	0.5816	0.869786	0.11641	0.788122	0.67934	0.895965	0.17532	0.786054	0.89973	0.98722	0.81538	0.954368
chr9_153837686	Zm00001eb400490	0.9863	0.998252	0.48157	0.88477	0.8379	0.980876	0.91405	0.979561	0.089503	0.762089	0.41756	0.767142	0.040091	0.614464	0.68249	0.94965	0.45924	0.81756
chr9_153837901	Zm00001eb400490	0.55362	0.915872	0.61156	0.925204	0.59117	0.935243	0.55555	0.858292	0.023522	0.630628	0.49996	0.813662	0.050778	0.640192	0.48933	0.901664	0.67621	0.910583
chr9_153837930	Zm00001eb400490	0.91293	0.988571	0.44015	0.869434	0.76871	0.970186	0.92607	0.982538	0.067598	0.732499	0.37506	0.739817	0.029235	0.582348	0.77955	0.968592	0.41487	0.793279
chr9_153837942	Zm00001eb400490	0.58025	0.923096	0.72817	0.953635	0.83441	0.980384	0.31061	0.718524	0.083994	0.755343	0.48865	0.807638	0.24979	0.83176	0.67529	0.948135	0.76372	0.939112
chr9_153837978	Zm00001eb400490	0.97296	0.996529	0.46256	0.877835	0.60901	0.93945	0.72727	0.924967	0.12062	0.790224	0.42302	0.770544	0.053978	0.646667	0.99501	0.999417	0.46772	0.821974
chr9_153838081	Zm00001eb400490	0.97296	0.996529	0.46256	0.877835	0.60901	0.93945	0.72727	0.924967	0.12062	0.790224	0.42302	0.770544	0.053978	0.646667	0.99501	0.999417	0.46772	0.821974
chr9_153838209	Zm00001eb400490	0.65981	0.942107	0.7319	0.954475	0.91173	0.990205	0.64615	0.895893	0.050209	0.701301	0.56955	0.848153	0.081204	0.693202	0.83331	0.977534	0.69276	0.916221
chr9_153838211	Zm00001eb400490	0.65981	0.942107	0.7319	0.954475	0.91173	0.990205	0.64615	0.895893	0.050209	0.701301	0.56955	0.848153	0.081204	0.693202	0.83331	0.977534	0.69276	0.916221
chr9_153838218	Zm00001eb400490	0.65981	0.942107	0.7319	0.954475	0.91173	0.990205	0.64615	0.895893	0.050209	0.701301	0.56955	0.848153	0.081204	0.693202	0.83331	0.977534	0.69276	0.916221
chr9_153838242	Zm00001eb400490	0.77452	0.965827	0.69375	0.945971	0.82284	0.978625	0.53727	0.849956	0.048985	0.699325	0.62791	0.874559	0.069134	0.674506	0.85672	0.981098	0.69604	0.917359
chr9_153838283	Zm00001eb400490	0.9158	0.989016	0.84846	0.977128	0.91505	0.990643	0.66866	0.904328	0.031536	0.658373	0.509	0.818401	0.041906	0.6192	0.96231	0.995337	0.57178	0.870307
chr9_153838708	Zm00001eb400490	0.00019369	0.137935	0.13712	0.676012	0.53252	0.920304	0.90532	0.9774	0.22386	0.853699	0.69247	0.90126	0.76204	0.972773	0.59637	0.930054	0.86835	0.968838
chr9_153838730	Zm00001eb400490	0.75351	0.961948	0.46666	0.879414	0.99544	0.999565	0.56847	0.864133	0.059657	0.719685	0.57617	0.851285	0.10145	0.718671	0.66393	0.94566	0.75451	0.936209
chr9_153838941	Zm00001eb400490	0.55231	0.915528	0.98051	0.997365	0.6691	0.952361	0.28851	0.701903	0.65647	0.963119	0.45929	0.791654	0.53655	0.932089	0.48916	0.901607	0.56129	0.86594
chr9_153839130	Zm00001eb400490	0.59746	0.926984	0.47706	0.883181	0.9759	0.997605	0.59814	0.876577	0.058272	0.716992	0.5775	0.851924	0.13348	0.751328	0.97927	0.99747	0.68733	0.914372
chr9_153839140	Zm00001eb400490	0.42253	0.87361	0.73059	0.954192	0.79969	0.975102	0.35754	0.751025	0.49522	0.934933	0.88742	0.968831	0.78368	0.975757	0.67617	0.948327	0.73447	0.929899
chr9_153839610	Zm00001eb400490	0.96895	0.99622	0.23764	0.764338	0.18592	0.775758	0.068979	0.431358	0.08378	0.755085	0.66669	0.890774	0.13407	0.751634	0.46135	0.893151	0.034116	0.342147
chr9_153841063	Zm00001eb400490	0.21524	0.764436	0.26729	0.784105	0.60208	0.937792	0.78688	0.944081	0.2824	0.877581	0.97403	0.993226	0.86009	0.985329	0.96598	0.995815	0.58192	0.874555
chr9_153841100	Zm00001eb400490	0.99598	0.999479	0.55414	0.90849	0.88283	0.986573	0.86762	0.967323	0.10451	0.777564	0.52024	0.824211	0.070906	0.676925	0.59433	0.929567	0.57902	0.87335
chr9_153841125	Zm00001eb400490	0.97618	0.996965	0.82406	0.972812	0.95964	0.995788	0.61811	0.884795	0.028568	0.649117	0.44527	0.783629	0.04483	0.626777	0.92807	0.990995	0.59246	0.878844
chr9_153841240	Zm00001eb400490	0.78424	0.967661	0.57167	0.913846	0.85537	0.983293	0.8132	0.951982	0.076534	0.745618	0.4856	0.806009	0.11951	0.739102	0.95248	0.994057	0.64505	0.89922
chr9_153841304	Zm00001eb400490	0.91397	0.988747	0.71343	0.950426	0.76743	0.969973	0.53842	0.850508	0.10618	0.779128	0.79254	0.938009	0.17303	0.784305	0.99428	0.999322	0.95869	0.990866
chr9_153841424	Zm00001eb400490	0.90086	0.98683	0.99276	0.999044	0.9153	0.990682	0.52404	0.843672	0.066958	0.731576	0.73224	0.916547	0.15023	0.765932	0.95613	0.994557	0.88467	0.973167
chr9_153841476	Zm00001eb400490	0.79329	0.969251	0.63919	0.932554	0.91667	0.990815	0.83696	0.958905	0.063522	0.726095	0.39239	0.751192	0.031831	0.591458	0.86114	0.981774	0.39702	0.782794
chr9_153841477	Zm00001eb400490	0.79329	0.969251	0.63919	0.932554	0.91667	0.990815	0.83696	0.958905	0.063522	0.726095	0.39239	0.751192	0.031831	0.591458	0.86114	0.981774	0.39702	0.782794
chr9_153841495	Zm00001eb400490	0.91117	0.988306	0.9436	0.992407	0.94449	0.994051	0.62228	0.886519	0.058775	0.718037	0.62078	0.871439	0.076455	0.685933	0.76666	0.966246	0.70511	0.920421
chr9_153841609	Zm00001eb400490	0.71373	0.953932	0.70173	0.947824	0.58644	0.934126	0.016147	0.252366	0.54968	0.945769	0.43174	0.775749	0.67833	0.959931	0.18534	0.762979	0.18833	0.614958
chr9_153841673	Zm00001eb400490	0.58754	0.925001	0.52333	0.898664	0.69869	0.958204	0.38745	0.7699	0.16833	0.823764	0.84757	0.956287	0.21181	0.810477	0.51296	0.908485	0.68531	0.913687
chr9_153841680	Zm00001eb400490	0.68415	0.947558	0.056261	0.547496	0.59425	0.935936	0.39434	0.774137	0.43704	0.922352	0.035622	0.293046	0.19505	0.799633	0.10333	0.680748	0.017855	0.269745
chr9_153841691	Zm00001eb400490	0.68343	0.947393	0.061009	0.558634	0.70387	0.959154	0.37383	0.761393	0.50578	0.937044	0.063151	0.372083	0.30123	0.857012	0.094414	0.668631	0.029907	0.32624
chr9_153841703	Zm00001eb400490	0.747	0.960678	0.049237	0.529645	0.84762	0.982301	0.27269	0.689195	0.45508	0.926483	0.043795	0.319577	0.29431	0.853889	0.067226	0.624552	0.01657	0.262334
chr9_153841708	Zm00001eb400490	0.73302	0.95791	0.86063	0.979274	0.83897	0.981027	0.81515	0.95257	0.031545	0.658414	0.18465	0.572126	0.008156	0.477972	0.84184	0.978925	0.19542	0.622703
chr9_153841712	Zm00001eb400490	0.747	0.960678	0.049237	0.529645	0.84762	0.982301	0.27269	0.689195	0.45508	0.926483	0.043795	0.319577	0.29431	0.853889	0.067226	0.624552	0.01657	0.262334
chr9_153841722	Zm00001eb400490	0.82517	0.974741	0.05081	0.533848	0.81587	0.977566	0.26844	0.68564	0.45508	0.926483	0.026081	0.256847	0.2083	0.808431	0.067226	0.624552	0.010178	0.217707
chr9_153841733	Zm00001eb400490	0.7322	0.957747	0.13027	0.668936	0.65931	0.950324	0.37627	0.76292	0.41454	0.917019	0.035064	0.291137	0.25387	0.833952	0.12176	0.703407	0.013711	0.243933
chr9_153841738	Zm00001eb400490	0.79012	0.968664	0.093119	0.619037	0.73217	0.963942	0.38491	0.768287	0.66121	0.963778	0.065417	0.377442	0.40286	0.895375	0.12271	0.704456	0.023734	0.299473
chr9_153841759	Zm00001eb400490	0.44647	0.882446	0.55138	0.90763	0.71821	0.961573	0.71842	0.921978	0.36409	0.903708	0.79679	0.93948	0.35956	0.880416	0.46008	0.892802	0.85935	0.966417
chr9_153841770	Zm00001eb400490	0.585	0.924382	0.11108	0.645176	0.59487	0.936091	0.69592	0.914218	0.42321	0.919204	0.10661	0.460828	0.24814	0.830878	0.12102	0.702536	0.070142	0.440384
chr9_153841776	Zm00001eb400490	0.60449	0.92867	0.11125	0.645409	0.62298	0.942517	0.65927	0.900822	0.43967	0.922951	0.073739	0.396384	0.2482	0.830911	0.066559	0.62328	0.047747	0.385678
chr9_153841845	Zm00001eb400490	0.44527	0.882029	0.2477	0.771184	0.93449	0.992896	0.79567	0.946761	0.52828	0.941536	0.24086	0.631625	0.11605	0.73542	0.039513	0.562519	0.093993	0.486472
chr9_153841857	Zm00001eb400490	0.46452	0.888679	0.2446	0.769117	0.84179	0.98147	0.90606	0.977545	0.57435	0.950221	0.295	0.680183	0.20058	0.803245	0.091894	0.665013	0.14328	0.560278
chr9_153841867	Zm00001eb400490	0.39789	0.863932	0.52463	0.899085	0.76806	0.970089	0.97507	0.994326	0.49863	0.935621	0.27305	0.661401	0.20109	0.803574	0.13328	0.716045	0.16817	0.591789
chr9_153841870	Zm00001eb400490	0.84356	0.977822	0.81798	0.971693	0.82749	0.979329	0.91902	0.980834	0.036595	0.672379	0.37414	0.739214	0.0099419	0.492199	0.90185	0.987486	0.37091	0.76673
chr9_153841991	Zm00001eb400490	0.97348	0.996595	0.84406	0.976393	0.98036	0.998008	0.78877	0.944655	0.12236	0.791577	0.33654	0.712722	0.044273	0.625309	0.87559	0.983974	0.40379	0.786854
chr9_153842189	Zm00001eb400490	0.99389	0.999197	0.59225	0.919849	0.84902	0.98248	0.86185	0.965806	0.1038	0.776837	0.36905	0.735782	0.041415	0.618026	0.76345	0.96567	0.43362	0.803858
chr9_153842335	Zm00001eb400490	0.88145	0.983912	0.78245	0.964956	0.61549	0.940796	0.70563	0.917527	0.40083	0.91341	0.61429	0.868619	0.36156	0.881149	0.54034	0.915971	0.6616	0.905344
chr9_153842741	Zm00001eb400490	0.92495	0.990336	0.49951	0.89084	0.98161	0.998135	0.89909	0.975793	0.094455	0.767518	0.59817	0.861361	0.058929	0.656617	0.51162	0.908137	0.48591	0.831146
chr9_153842755	Zm00001eb400490	0.6657	0.94346	0.92021	0.988898	0.66318	0.951152	0.97299	0.993823	0.21769	0.850636	0.25737	0.647202	0.28199	0.848193	0.48125	0.899145	0.31516	0.728529
chr9_153842800	Zm00001eb400490	0.88064	0.98378	0.74707	0.95773	0.79996	0.975134	0.66778	0.903994	0.056581	0.713664	0.25978	0.649414	0.076787	0.686459	0.7856	0.969674	0.54962	0.860907
chr9_153842831	Zm00001eb400490	0.75261	0.961815	0.68999	0.945104	0.45812	0.899187	0.78169	0.942484	0.84809	0.986648	0.73808	0.918658	0.37652	0.886631	0.38284	0.866146	0.99404	0.998672
chr9_153842891	Zm00001eb400490	0.85611	0.979884	0.65297	0.936146	0.86657	0.984407	0.9335	0.984383	0.20414	0.843695	0.27121	0.659793	0.34401	0.874493	0.99059	0.998878	0.44938	0.812375
chr9_153843769	Zm00001eb400490	0.26764	0.799707	0.87426	0.981575	0.39416	0.87835	0.69618	0.914305	0.69554	0.968704	0.89267	0.970409	0.30341	0.858036	0.57015	0.923549	0.60595	0.884259
chr9_153843891	Zm00001eb400490	0.77364	0.96567	0.60483	0.923287	0.82962	0.979651	0.54083	0.85167	0.51267	0.938449	0.74243	0.920241	0.67513	0.959355	0.36661	0.859967	0.65454	0.902742
chr9_153844019	Zm00001eb400490	0.70096	0.951223	0.76255	0.960972	0.84898	0.982476	0.54237	0.852382	0.12287	0.792066	0.72944	0.915504	0.15896	0.773233	0.78268	0.969193	0.79527	0.948566
chr9_153844039	Zm00001eb400490	0.9625	0.995359	0.49708	0.889956	0.81212	0.976994	0.88448	0.971922	0.073438	0.741014	0.43279	0.776358	0.040922	0.616789	0.65749	0.944182	0.48555	0.830975
chr9_153844043	Zm00001eb400490	0.98199	0.997692	0.6094	0.924592	0.82287	0.978628	0.83238	0.957563	0.085495	0.757165	0.38351	0.745521	0.042293	0.620218	0.737	0.960713	0.45948	0.817687
chr9_153844170	Zm00001eb400490	0.83854	0.976986	0.82267	0.972539	0.98207	0.99816	0.26183	0.680091	0.74471	0.974998	0.94693	0.985872	0.7142	0.965591	0.35688	0.855911	0.91991	0.981935
chr9_153844296	Zm00001eb400490	0.62317	0.933457	0.78525	0.965502	0.93179	0.992593	0.29401	0.706186	0.10022	0.77336	0.59925	0.861835	0.11974	0.739385	0.95779	0.994768	0.88387	0.972958
chr9_153844459	Zm00001eb400490	0.94275	0.99284	0.93152	0.99058	0.68303	0.955154	0.84799	0.961977	0.14549	0.809005	0.36796	0.735022	0.15152	0.767081	0.81818	0.975067	0.44236	0.808591
chr9_153844514	Zm00001eb400490	0.90348	0.987228	0.95009	0.99335	0.62727	0.943507	0.8675	0.96729	0.13317	0.799782	0.35905	0.728841	0.14988	0.765621	0.83499	0.977802	0.42764	0.800513
chr9_153844546	Zm00001eb400490	0.067559	0.590515	0.55161	0.907676	0.42882	0.889969	0.66166	0.901721	0.80537	0.982127	0.6956	0.902508	0.43601	0.905893	0.64895	0.942263	0.52004	0.847453
chr9_153844559	Zm00001eb400490	0.93239	0.99142	0.88473	0.983332	0.43751	0.892702	0.67854	0.908026	0.15863	0.817683	0.41071	0.762918	0.17557	0.786244	0.80552	0.97298	0.51782	0.846409
chr9_153844626	Zm00001eb400490	0.74034	0.959397	0.97636	0.996781	0.51832	0.91672	0.7175	0.921669	0.16576	0.822093	0.54494	0.836543	0.18431	0.792185	0.99696	0.999632	0.49285	0.834625
chr9_153844634	Zm00001eb400490	0.89216	0.985548	0.944	0.992455	0.50089	0.9119	0.74043	0.929323	0.13165	0.798751	0.42682	0.772845	0.14647	0.762663	0.94504	0.993123	0.49244	0.834436
chr9_153844781	Zm00001eb400490	0.81455	0.972969	0.67627	0.94184	0.93876	0.993395	0.56948	0.864579	0.092938	0.766169	0.56146	0.844337	0.13061	0.748568	0.9191	0.989811	0.70742	0.92124
chr9_153844785	Zm00001eb400490	0.9863	0.998252	0.48157	0.88477	0.8379	0.980876	0.91405	0.979561	0.089503	0.762089	0.41756	0.767142	0.040091	0.614464	0.68249	0.94965	0.45924	0.81756
chr9_153844800	Zm00001eb400490	0.040706	0.526479	0.83511	0.974858	0.15482	0.749124	0.11161	0.512403	0.92956	0.994169	0.20194	0.591367	0.23535	0.824136	0.75498	0.964208	0.61741	0.888631
chr9_153844854	Zm00001eb400490	0.8241	0.974556	0.6092	0.924531	0.52681	0.91887	0.45806	0.81041	0.17747	0.829119	0.7911	0.937515	0.23031	0.821362	0.86437	0.982232	0.96946	0.993283
chr9_153844881	Zm00001eb400490	0.58092	0.923286	0.90913	0.987159	0.8153	0.977478	0.15015	0.566016	0.6277	0.958877	0.99945	0.999842	0.57228	0.939924	0.32083	0.840803	0.7045	0.920206
chr9_153844975	Zm00001eb400490	0.89173	0.985513	0.74103	0.956403	0.72557	0.962865	0.66594	0.903336	0.15778	0.817111	0.71599	0.910405	0.23061	0.82153	0.85869	0.9814	0.77683	0.943076
chr9_153845016	Zm00001eb400490	0.99279	0.999053	0.44893	0.872801	0.90259	0.989104	0.77277	0.939688	0.12994	0.797321	0.52993	0.829073	0.077673	0.687921	0.59051	0.928651	0.4731	0.824771
chr9_153845024	Zm00001eb400490	0.99279	0.999053	0.44893	0.872801	0.90259	0.989104	0.77277	0.939688	0.12994	0.797321	0.52993	0.829073	0.077673	0.687921	0.59051	0.928651	0.4731	0.824771
chr9_153845086	Zm00001eb400490	0.88004	0.983689	0.57871	0.915949	0.96793	0.996734	0.30267	0.712599	0.74937	0.975529	0.88204	0.967195	0.62703	0.950904	0.38866	0.868373	0.78571	0.945752
chr9_153845106	Zm00001eb400490	0.88627	0.98466	0.56436	0.911662	0.90711	0.989681	0.38835	0.770438	0.82053	0.983766	0.91852	0.977976	0.65436	0.95577	0.33295	0.846105	0.83599	0.960153
chr9_153845113	Zm00001eb400490	0.4164	0.871208	0.32335	0.81657	0.71729	0.961415	0.64357	0.894883	0.94073	0.995082	0.8387	0.9534	0.94548	0.99479	0.64359	0.941046	0.5604	0.865567
chr9_153845119	Zm00001eb400490	0.57976	0.922975	0.89967	0.985658	0.84897	0.982475	0.67893	0.908155	0.66826	0.96478	0.99548	0.998858	0.57789	0.941058	0.13547	0.718272	0.89922	0.976927
chr9_153845137	Zm00001eb400490	0.79396	0.969369	0.97232	0.996185	0.37241	0.870562	0.9007	0.976207	0.26769	0.871871	0.6597	0.887936	0.49033	0.920864	0.13091	0.713467	0.70062	0.918885
chr9_153845512	Zm00001eb400490	0.93764	0.992155	0.79201	0.966814	0.70367	0.959112	0.35793	0.751271	0.89599	0.991201	0.84016	0.953876	0.6847	0.960986	0.60202	0.931359	0.53638	0.854946
chr9_153845525	Zm00001eb400490	0.98319	0.99784	0.57256	0.914116	0.97941	0.99793	0.78985	0.944985	0.12338	0.792538	0.41786	0.767325	0.057133	0.653171	0.71359	0.955968	0.43821	0.806296
chr9_153845559	Zm00001eb400490	0.62173	0.933088	0.37042	0.840243	0.6287	0.943851	0.60014	0.877398	0.97242	0.997798	0.9259	0.980096	0.63057	0.951456	0.44844	0.889158	0.768	0.940436
chr9_153845599	Zm00001eb400490	0.96253	0.995359	0.62577	0.929128	0.68653	0.955842	0.40101	0.778158	0.98664	0.998946	0.91914	0.978151	0.64982	0.955013	0.50304	0.905775	0.56395	0.866989
chr9_153845614	Zm00001eb400490	0.74077	0.959489	0.48651	0.886539	0.77262	0.970829	0.37377	0.761358	0.98519	0.998846	0.95918	0.989252	0.74624	0.970426	0.58776	0.927974	0.39193	0.779751
chr9_153845722	Zm00001eb400490	0.85937	0.9804	0.96473	0.995141	0.46761	0.90211	0.30277	0.71267	0.21983	0.851743	0.52161	0.824898	0.34602	0.875248	0.147	0.729741	0.37656	0.77031
chr9_153845884	Zm00001eb400490	0.77341	0.965622	0.75965	0.960308	0.53336	0.920542	0.58135	0.869683	0.44792	0.924909	0.84297	0.954793	0.29486	0.854138	0.20378	0.776301	0.98896	0.997622
chr9_153845890	Zm00001eb400490	0.77341	0.965622	0.75965	0.960308	0.53336	0.920542	0.58135	0.869683	0.44792	0.924909	0.84297	0.954793	0.29486	0.854138	0.20378	0.776301	0.98896	0.997622
chr9_153846075	Zm00001eb400490	0.45975	0.887105	0.35331	0.832022	0.60238	0.937856	0.22189	0.644377	0.23239	0.857544	0.85884	0.959883	0.18901	0.795543	0.26315	0.812869	0.34117	0.747046
chr9_153846164	Zm00001eb400490	0.84633	0.978336	0.97709	0.996884	0.71622	0.961239	0.03992	0.352202	0.72142	0.97202	0.92716	0.980467	0.5538	0.935948	0.24917	0.805039	0.37631	0.770154
chr9_153846227	Zm00001eb400490	0.78505	0.967824	0.43862	0.868861	0.63854	0.945879	0.068447	0.430164	0.88642	0.990325	0.61031	0.86681	0.52651	0.92983	0.32864	0.844263	0.184	0.610153
chr9_153846236	Zm00001eb400490	0.64314	0.938225	0.48089	0.884557	0.43978	0.893481	0.19943	0.622169	0.45328	0.926129	0.76801	0.929554	0.25866	0.836464	0.36095	0.857584	0.4303	0.802027
chr9_153846296	Zm00001eb400490	0.85282	0.979448	0.61033	0.924849	0.71615	0.961227	0.84574	0.961368	0.68744	0.967509	0.84663	0.955986	0.28266	0.848514	0.51444	0.908866	0.75349	0.935869
chr9_153846312	Zm00001eb400490	0.85282	0.979448	0.61033	0.924849	0.71615	0.961227	0.84574	0.961368	0.68744	0.967509	0.84663	0.955986	0.28266	0.848514	0.51444	0.908866	0.75349	0.935869
chr9_153846346	Zm00001eb400490	0.85282	0.979448	0.61033	0.924849	0.71615	0.961227	0.84574	0.961368	0.68744	0.967509	0.84663	0.955986	0.28266	0.848514	0.51444	0.908866	0.75349	0.935869
chr9_153846366	Zm00001eb400490	0.85282	0.979448	0.61033	0.924849	0.71615	0.961227	0.84574	0.961368	0.68744	0.967509	0.84663	0.955986	0.28266	0.848514	0.51444	0.908866	0.75349	0.935869
chr9_153846376	Zm00001eb400490	0.86836	0.98182	0.97937	0.997201	0.73593	0.964626	0.71449	0.920641	0.89891	0.991404	0.90311	0.973458	0.6078	0.947229	0.61929	0.935489	0.75601	0.936661
chr9_153846493	Zm00001eb400490	0.99054	0.998769	0.76792	0.962057	0.7862	0.973029	0.54027	0.851391	0.099625	0.772887	0.72508	0.913882	0.054832	0.648287	0.92679	0.990826	0.629	0.893108
chr9_153846501	Zm00001eb400490	0.68748	0.948311	0.35107	0.830929	0.91174	0.990206	0.78295	0.942888	0.086319	0.758187	0.45453	0.788964	0.034757	0.60059	0.77288	0.967355	0.36545	0.763282
chr9_153846556	Zm00001eb400490	0.67331	0.945176	0.43129	0.865897	0.964	0.996295	0.68065	0.908768	0.068973	0.734481	0.40848	0.761633	0.025215	0.567215	0.73164	0.959643	0.31442	0.727987
chr9_153846561	Zm00001eb400490	0.81764	0.973477	0.72372	0.95266	0.75014	0.96705	0.58591	0.871622	0.058895	0.718285	0.72251	0.91292	0.031642	0.590769	0.84707	0.979712	0.49373	0.835045
chr9_153857575	Zm00001eb400520	0.24497	0.785288	0.042399	0.509476	0.74153	0.9656	0.19953	0.622281	0.18624	0.833874	0.84499	0.955453	0.0055475	0.453	0.77435	0.967629	0.71982	0.92523
chr9_153857605	Zm00001eb400520	0.38304	0.857897	0.044925	0.51715	0.44752	0.895947	0.066705	0.426173	0.81193	0.982861	0.15366	0.532671	0.88392	0.988088	0.65185	0.942894	0.2365	0.663871
chr9_153857701	Zm00001eb400520	0.50854	0.902543	0.056437	0.547982	0.44078	0.893828	0.045443	0.369604	0.42555	0.919729	0.49607	0.811623	0.076346	0.685765	0.87715	0.984188	0.4387	0.806576
chr9_153857877	Zm00001eb400520	0.44778	0.882947	0.36913	0.839603	0.72714	0.963144	0.99861	0.999677	0.14827	0.810826	0.7398	0.919311	0.48343	0.919057	0.40003	0.872553	0.8824	0.972576
chr9_153857878	Zm00001eb400520	0.44778	0.882947	0.36913	0.839603	0.72714	0.963144	0.99861	0.999677	0.14827	0.810826	0.7398	0.919311	0.48343	0.919057	0.40003	0.872553	0.8824	0.972576
chr9_153857988	Zm00001eb400520	0.84875	0.978743	0.90986	0.987281	0.90116	0.988939	0.63286	0.890721	0.60417	0.955229	0.34671	0.720021	0.82994	0.981643	0.17746	0.756704	0.83388	0.9596
chr9_153858014	Zm00001eb400520	0.51035	0.90311	0.85823	0.978855	0.95737	0.995505	0.51028	0.837056	0.51641	0.93916	0.022335	0.240315	0.17942	0.788987	0.25984	0.811042	0.18871	0.615389
chr9_153858084	Zm00001eb400520	0.078924	0.61216	0.21438	0.747051	0.028567	0.508869	0.36751	0.757355	0.71328	0.971001	0.043705	0.319306	0.41534	0.899458	0.41571	0.878069	0.095419	0.487978
chr9_153858112	Zm00001eb400520	0.14808	0.70476	0.19553	0.732072	0.30157	0.842753	0.99106	0.997987	0.1622	0.819861	0.34529	0.719005	0.3929	0.892039	0.84944	0.980068	0.57911	0.873383
chr9_153858131	Zm00001eb400520	0.73015	0.957347	0.35439	0.83254	0.69088	0.956724	0.96372	0.991674	0.46853	0.929514	0.8542	0.958435	0.59686	0.944987	0.9983	0.999782	0.84842	0.963491
chr9_153858153	Zm00001eb400520	0.0379	0.517514	0.78765	0.965916	0.91658	0.990808	0.43143	0.795835	0.37112	0.905572	0.82303	0.948283	0.6517	0.955319	0.61037	0.933354	0.69691	0.917659
chr9_153858178	Zm00001eb400520	0.27355	0.803267	0.70828	0.949272	0.82734	0.979309	0.73534	0.927668	0.24669	0.863797	0.30825	0.690866	0.083793	0.696894	0.40966	0.875919	0.42579	0.799491
chr9_153858214	Zm00001eb400520	0.91846	0.989416	0.13966	0.678832	0.18157	0.772342	0.90284	0.97676	0.063559	0.726157	0.57834	0.852319	0.03846	0.610218	0.074906	0.638515	0.58896	0.877457
chr9_153858268	Zm00001eb400520	0.93021	0.991103	0.9361	0.991286	0.6828	0.95511	0.6572	0.900035	0.028265	0.648068	0.40503	0.75944	0.053301	0.645233	0.14352	0.726331	0.13611	0.550741
chr9_153858282	Zm00001eb400520	0.44595	0.882269	0.65236	0.936001	0.95424	0.995131	0.68124	0.908994	0.44831	0.924999	0.40474	0.759254	0.32948	0.868864	0.79589	0.971423	0.44566	0.810373
chr9_153888772	Zm00001eb400560	0.35002	0.843378	0.30319	0.805495	0.038708	0.546369	0.71997	0.922502	0.9876	0.999028	0.97613	0.993785	0.36523	0.88251	0.84307	0.979115	0.58811	0.877089
chr9_153888805	Zm00001eb400560	0.013819	0.400502	0.23356	0.761369	0.55882	0.927267	0.40331	0.77958	0.16499	0.821596	0.33297	0.710105	0.98933	0.999061	0.78646	0.969826	0.13753	0.552687
chr9_153888839	Zm00001eb400560	0.26545	0.798403	0.41851	0.861121	0.15224	0.746487	0.0002958	0.0518607	0.51697	0.939262	0.010022	0.169332	0.34621	0.875319	0.7262	0.958525	0.020291	0.282658
chr9_153888849	Zm00001eb400560	0.086095	0.624098	0.59951	0.921915	0.76113	0.968895	0.13841	0.551041	0.36497	0.903929	0.37963	0.742945	0.93505	0.993775	0.73451	0.960194	0.10812	0.509273
chr9_153888850	Zm00001eb400560	0.8364	0.976602	0.69649	0.946623	0.12375	0.715538	0.0027253	0.12618	0.97909	0.998366	0.019344	0.225764	0.29429	0.853883	0.29576	0.829202	0.099363	0.494712
chr9_153888874	Zm00001eb400560	0.44816	0.88309	0.61129	0.925125	0.2419	0.813852	0.79749	0.947318	0.41903	0.918146	0.80415	0.941975	0.26681	0.840664	0.23844	0.798706	0.65886	0.904341
chr9_153889006	Zm00001eb400560	0.92206	0.989939	0.62415	0.928719	0.16519	0.758899	0.0041431	0.149434	0.82377	0.984106	0.018055	0.219184	0.42987	0.903936	0.43078	0.883228	0.13833	0.553801
chr9_153889033	Zm00001eb400560	0.48964	0.896815	0.12817	0.666468	0.7739	0.971028	3.5286e-05	0.021304	0.58483	0.952105	0.0037308	0.107273	0.79847	0.977708	0.35228	0.853993	0.0079994	0.198628
chr9_153889061	Zm00001eb400560	0.10554	0.653302	0.36965	0.839866	0.53455	0.920841	0.24575	0.666267	0.51863	0.939613	0.66997	0.892126	0.72697	0.967544	0.94004	0.99249	0.31681	0.729739
chr9_153889123	Zm00001eb400560	0.075201	0.605213	0.41213	0.858541	0.50118	0.911968	0.35096	0.746689	0.66496	0.964292	0.86271	0.961133	0.57918	0.941316	0.79462	0.971198	0.40237	0.786004
chr9_153889222	Zm00001eb400560	0.14085	0.696879	0.37388	0.841825	0.32499	0.852553	0.00034237	0.0549247	0.29748	0.882739	0.015356	0.204238	0.39305	0.892093	0.35244	0.854055	0.021493	0.288885
chr9_153889264	Zm00001eb400560	0.23315	0.777187	0.41313	0.858924	0.25408	0.820529	4.1723e-05	0.0230058	0.34547	0.898352	0.0068737	0.142961	0.348	0.876006	0.26398	0.813315	0.0088659	0.206507
chr9_153889276	Zm00001eb400560	0.45915	0.88689	0.30446	0.806212	0.091834	0.670848	0.053122	0.391659	0.84626	0.986465	0.33649	0.712684	0.27804	0.846288	0.30611	0.834159	0.6223	0.890475
chr9_153889324	Zm00001eb400560	0.36595	0.850539	0.4226	0.862419	0.1317	0.724807	0.010532	0.215252	0.60321	0.955071	0.11362	0.472854	0.15147	0.767042	0.26676	0.814879	0.4023	0.785979
chr9_153889518	Zm00001eb400560	0.025135	0.467978	0.22113	0.752154	0.079441	0.649338	0.1064	0.503949	0.95893	0.996638	0.3872	0.747853	0.45973	0.91258	0.60913	0.933077	0.6134	0.887186
chr9_153889736	Zm00001eb400560	0.14826	0.704959	0.14583	0.685578	0.23027	0.806934	5.7857e-05	0.0265291	0.51238	0.938379	0.012296	0.185332	0.33747	0.871923	0.36934	0.861012	0.014501	0.249286
chr9_153889800	Zm00001eb400560	0.55727	0.916946	0.89222	0.984445	0.24309	0.814499	0.8718	0.968461	0.42579	0.919777	0.92298	0.97926	0.37054	0.884524	0.24813	0.804421	0.64453	0.899028
chr9_153889801	Zm00001eb400560	0.22944	0.774558	0.29834	0.802734	0.056931	0.599645	0.058473	0.405983	0.83096	0.984817	0.48661	0.806539	0.31956	0.864871	0.62381	0.93652	0.13505	0.549291
chr9_153890011	Zm00001eb400560	0.95564	0.994431	0.72464	0.95286	0.54932	0.924779	0.0024785	0.121298	0.28228	0.877534	0.01858	0.221904	0.98022	0.998164	0.46055	0.89292	0.0050782	0.167223
chr9_153890031	Zm00001eb400560	0.95564	0.994431	0.72464	0.95286	0.54932	0.924779	0.0024785	0.121298	0.28228	0.877534	0.01858	0.221904	0.98022	0.998164	0.46055	0.89292	0.0050782	0.167223
chr9_153890092	Zm00001eb400560	0.5234	0.907184	0.99608	0.999502	0.3407	0.85863	0.93065	0.983701	0.635	0.960036	0.89005	0.969623	0.73115	0.968208	0.23599	0.797222	0.88882	0.974266
chr9_153890112	Zm00001eb400560	0.49674	0.899069	0.7353	0.955127	0.32983	0.8545	0.83101	0.957167	0.51856	0.939604	0.77147	0.930781	0.68223	0.960587	0.16317	0.744768	0.83707	0.960438
chr9_153890213	Zm00001eb400560	0.37304	0.85359	0.29897	0.803108	0.14768	0.741911	3.2915e-05	0.0206933	0.38222	0.90849	0.0041248	0.11258	0.46784	0.914862	0.3791	0.864694	0.0081085	0.199609
chr9_153890355	Zm00001eb400560	0.30874	0.823161	0.28119	0.792645	0.064391	0.617861	0.00018488	0.0429416	0.34841	0.899201	0.010375	0.171977	0.37185	0.884966	0.51533	0.909116	0.020219	0.282298
chr9_153890376	Zm00001eb400560	0.66928	0.944234	0.3748	0.842245	0.077727	0.646083	0.10661	0.50429	0.69425	0.968546	0.42894	0.774094	0.20767	0.807984	0.19314	0.768764	0.76156	0.938435
chr9_153890424	Zm00001eb400560	0.50797	0.902385	0.70596	0.948781	0.34302	0.859583	0.88031	0.97078	0.55172	0.946114	0.838	0.953175	0.69853	0.963167	0.16064	0.742567	0.89601	0.976109
chr9_153890531	Zm00001eb400560	0.54203	0.912629	0.28027	0.792069	0.069894	0.630121	0.057055	0.402338	0.72764	0.972821	0.34695	0.72019	0.233	0.822817	0.15053	0.733234	0.6304	0.893654
chr9_153890606	Zm00001eb400560	0.96934	0.996255	0.63981	0.932724	0.51262	0.915136	0.00059542	0.0682819	0.11187	0.784589	0.0076931	0.150404	0.69019	0.961801	0.33999	0.848984	0.0018144	0.113575
chr9_153890700	Zm00001eb400560	0.82495	0.974705	0.71819	0.951445	0.47074	0.903082	0.98508	0.996646	0.47229	0.930342	0.86258	0.961096	0.56758	0.938964	0.23089	0.79415	0.92705	0.983669
chr9_153890742	Zm00001eb400560	0.27123	0.801951	0.24926	0.772284	0.19106	0.779652	8.6704e-05	0.0316757	0.51597	0.939073	0.0082999	0.155513	0.27935	0.846919	0.41431	0.877621	0.016266	0.260542
chr9_153891257	Zm00001eb400560	0.25147	0.789458	0.16227	0.702086	0.079984	0.650377	0.18841	0.610514	0.63234	0.959598	0.42686	0.772865	0.11436	0.733548	0.32617	0.843138	0.83539	0.960011
chr9_153891359	Zm00001eb400560	0.47448	0.892038	0.38359	0.846189	0.091156	0.669675	0.020222	0.274467	0.47572	0.931101	0.12974	0.498754	0.096684	0.712805	0.17933	0.758171	0.53022	0.852117
chr9_153891546	Zm00001eb400560	0.62936	0.934988	0.69199	0.945576	0.13227	0.725401	0.075152	0.445237	0.86614	0.988405	0.25761	0.647419	0.31164	0.86164	0.96237	0.995345	0.6264	0.892076
chr9_153891563	Zm00001eb400560	0.43201	0.877203	0.44227	0.870212	0.38046	0.873483	0.00010761	0.0345213	0.52314	0.94048	0.006699	0.14131	0.35707	0.879464	0.50831	0.907238	0.011382	0.227357
chr9_153891575	Zm00001eb400560	0.55268	0.915629	0.68815	0.944674	0.48346	0.906806	0.0002415	0.0478748	0.51283	0.938492	0.0089831	0.161198	0.84602	0.983592	0.23344	0.795614	0.0027429	0.132793
chr9_153891593	Zm00001eb400560	0.40326	0.866072	0.44612	0.871711	0.4088	0.883312	7.7441e-05	0.0301624	0.53967	0.94373	0.0066855	0.141171	0.29578	0.85454	0.52638	0.912125	0.012892	0.238219
chr9_153891617	Zm00001eb400560	0.87139	0.982304	0.80611	0.969501	0.50121	0.91198	0.77162	0.939366	0.57073	0.949604	0.67145	0.892765	0.8776	0.98739	0.12413	0.706112	0.63111	0.893914
chr9_153891644	Zm00001eb400560	0.54203	0.912629	0.28027	0.792069	0.063471	0.615696	0.059525	0.408668	0.76949	0.977925	0.3018	0.685742	0.26137	0.837893	0.15283	0.735386	0.61728	0.888586
chr9_153891695	Zm00001eb400560	0.53796	0.91147	0.6908	0.94529	0.47516	0.904356	0.00019901	0.0443013	0.50129	0.936116	0.0080991	0.153971	0.82655	0.981213	0.24904	0.804971	0.0031172	0.13946
chr9_153891855	Zm00001eb400560	0.54203	0.912629	0.28027	0.792069	0.069894	0.630121	0.057055	0.402338	0.72764	0.972821	0.34695	0.72019	0.233	0.822817	0.15053	0.733234	0.6304	0.893654
chr9_153891914	Zm00001eb400560	0.63603	0.936669	0.89432	0.984794	0.095781	0.677186	0.20553	0.628241	0.19922	0.84106	0.16437	0.546875	0.36443	0.882201	0.32702	0.843526	0.18953	0.616294
chr9_153891922	Zm00001eb400560	0.5302	0.909271	0.47035	0.880747	0.90792	0.989776	0.02685	0.304969	0.25052	0.865053	0.075057	0.399237	0.95943	0.996171	0.69147	0.951456	0.032923	0.337692
chr9_153891947	Zm00001eb400560	0.35902	0.847483	0.18964	0.726994	0.17158	0.764554	0.0010029	0.0839568	0.29984	0.883572	0.027558	0.26293	0.5798	0.94144	0.55781	0.92054	0.029309	0.323732
chr9_153891971	Zm00001eb400560	0.54203	0.912629	0.28027	0.792069	0.069894	0.630121	0.057055	0.402338	0.72764	0.972821	0.34695	0.72019	0.233	0.822817	0.15053	0.733234	0.6304	0.893654
chr9_153891976	Zm00001eb400560	0.54203	0.912629	0.28027	0.792069	0.069894	0.630121	0.057055	0.402338	0.72764	0.972821	0.34695	0.72019	0.233	0.822817	0.15053	0.733234	0.6304	0.893654
chr9_153892051	Zm00001eb400560	0.68871	0.948586	0.99903	0.999876	0.43086	0.890626	0.47979	0.821837	0.738	0.974161	0.40955	0.762232	0.51345	0.926768	0.66299	0.945446	0.59164	0.878525
chr9_153892055	Zm00001eb400560	0.68871	0.948586	0.99903	0.999876	0.43086	0.890626	0.47979	0.821837	0.738	0.974161	0.40955	0.762232	0.51345	0.926768	0.66299	0.945446	0.59164	0.878525
chr9_153892162	Zm00001eb400560	0.34077	0.839033	0.11156	0.645847	0.17961	0.770755	0.00027022	0.0499976	0.39994	0.913142	0.019527	0.226716	0.49655	0.922478	0.48253	0.899568	0.01423	0.247436
chr9_153892166	Zm00001eb400560	0.39244	0.86169	0.6525	0.936033	0.10155	0.685974	0.1925	0.61489	0.22092	0.852313	0.16655	0.549693	0.5482	0.93473	0.29463	0.82863	0.22111	0.649141
chr9_153892212	Zm00001eb400560	0.61791	0.932103	0.43769	0.868496	0.040197	0.551436	0.02034	0.27508	0.99539	0.999634	0.17084	0.55513	0.69571	0.962753	0.24696	0.803706	0.074962	0.450441
chr9_153892233	Zm00001eb400560	0.62547	0.934033	0.26786	0.784479	0.071469	0.633386	0.056207	0.400026	0.80949	0.982619	0.25811	0.647865	0.31706	0.86389	0.1722	0.752454	0.5132	0.844289
chr9_153892264	Zm00001eb400560	0.23345	0.777404	0.40758	0.856665	0.087109	0.662831	0.044237	0.365873	0.58675	0.952421	0.54131	0.834699	0.78291	0.975643	0.26215	0.812324	0.1612	0.583273
chr9_153892294	Zm00001eb400560	0.41592	0.871089	0.58407	0.917491	0.10251	0.687419	0.14883	0.564343	0.22389	0.853724	0.13915	0.512445	0.36351	0.881882	0.31317	0.83733	0.15366	0.573835
chr9_153892299	Zm00001eb400560	0.55937	0.917544	0.24977	0.772652	0.073356	0.637316	0.062594	0.416338	0.82727	0.984459	0.32524	0.704238	0.353	0.877867	0.19234	0.768145	0.60636	0.884421
chr9_153892394	Zm00001eb400560	0.07542	0.605651	0.051958	0.536828	0.77519	0.971274	0.0089471	0.202478	0.88183	0.989923	0.18323	0.570448	0.11071	0.729697	0.15742	0.739709	0.16998	0.59397
chr9_153892417	Zm00001eb400560	0.58219	0.923616	0.45339	0.874465	0.094493	0.675047	0.35587	0.749906	0.37779	0.907345	0.83957	0.953682	0.14984	0.765581	0.41061	0.876283	0.46339	0.819749
chr9_153892418	Zm00001eb400560	0.88927	0.98513	0.32621	0.818118	0.76801	0.970085	3.9831e-05	0.022535	0.76091	0.976937	0.0040145	0.111131	0.44553	0.908482	0.637	0.93952	0.013845	0.244851
chr9_153892433	Zm00001eb400560	0.28263	0.808659	0.91626	0.988283	0.10016	0.683927	0.0086106	0.199502	0.83422	0.985199	0.03523	0.29172	0.88542	0.988254	0.912	0.988892	0.22516	0.653118
chr9_153892434	Zm00001eb400560	0.28263	0.808659	0.91626	0.988283	0.10016	0.683927	0.0086106	0.199502	0.83422	0.985199	0.03523	0.29172	0.88542	0.988254	0.912	0.988892	0.22516	0.653118
chr9_153892476	Zm00001eb400560	0.18393	0.738891	0.95352	0.993864	0.15541	0.749695	0.0086519	0.199882	0.93456	0.994565	0.041532	0.312563	0.83912	0.982742	0.83678	0.978104	0.2548	0.680415
chr9_153892518	Zm00001eb400560	0.87519	0.982938	0.46038	0.877038	0.87002	0.984863	4.7507e-05	0.0243312	0.91139	0.992531	0.0076016	0.149608	0.61017	0.947701	0.53427	0.914318	0.01746	0.267465
chr9_153892519	Zm00001eb400560	0.54322	0.912979	0.54853	0.906753	0.1077	0.694957	0.02606	0.301522	0.50994	0.937897	0.24956	0.639951	0.070949	0.677	0.16468	0.746044	0.72343	0.92627
chr9_153892567	Zm00001eb400560	0.90209	0.987044	0.32877	0.819463	0.70251	0.958899	0.00059526	0.0682743	0.70387	0.969837	0.056851	0.356152	0.14479	0.761123	0.59897	0.930664	0.19516	0.622414
chr9_153892581	Zm00001eb400560	0.75502	0.962204	0.58737	0.918449	0.72532	0.962816	0.00052279	0.0647626	0.82648	0.984373	0.049661	0.336842	0.23539	0.82414	0.52306	0.911269	0.14967	0.568677
chr9_153892622	Zm00001eb400560	0.9023	0.987073	0.2044	0.739254	0.047087	0.572753	0.37971	0.765054	0.76272	0.977184	0.57906	0.852645	0.97292	0.997513	0.99973	0.999961	0.38055	0.772786
chr9_153892709	Zm00001eb400560	0.13827	0.693928	0.13286	0.671776	0.10843	0.695992	0.12312	0.52987	0.93698	0.994779	0.40461	0.759173	0.50747	0.925223	0.65726	0.944138	0.13669	0.551539
chr9_153892719	Zm00001eb400560	0.84949	0.978864	0.6503	0.935458	0.0078371	0.370403	0.010299	0.213403	0.44422	0.924032	0.066118	0.379095	0.83068	0.981654	0.69233	0.951641	0.13911	0.554794
chr9_153892780	Zm00001eb400560	0.23807	0.78061	0.9406	0.991943	0.42909	0.89006	0.75997	0.935708	0.67831	0.966208	0.99085	0.997649	0.47477	0.916724	0.71365	0.955982	0.78412	0.945295
chr9_153892802	Zm00001eb400560	0.22572	0.771936	0.86298	0.97967	0.0067634	0.357026	0.83442	0.958164	0.22605	0.854744	0.27764	0.665401	0.94763	0.995014	0.78069	0.968811	0.76515	0.939569
chr9_153924361	Zm00001eb400570	0.381	0.856989	0.15491	0.695005	0.1056	0.691963	0.8334	0.957873	0.052315	0.70568	0.80176	0.941192	0.42498	0.902459	0.18834	0.765136	0.92952	0.984288
chr9_153924363	Zm00001eb400570	0.381	0.856989	0.15491	0.695005	0.1056	0.691963	0.8334	0.957873	0.052315	0.70568	0.80176	0.941192	0.42498	0.902459	0.18834	0.765136	0.92952	0.984288
chr9_153924407	Zm00001eb400570	0.31853	0.82819	0.20367	0.738648	0.95357	0.995062	0.94639	0.987572	0.78511	0.97987	0.65987	0.888007	0.48734	0.920059	0.46164	0.89324	0.85481	0.965232
chr9_153924456	Zm00001eb400570	0.57599	0.92196	0.17739	0.716217	0.71268	0.960594	0.0063332	0.176997	0.87415	0.989167	0.029189	0.269431	0.97364	0.997576	0.18873	0.765434	0.031485	0.332391
chr9_153924527	Zm00001eb400570	0.28551	0.810332	0.1959	0.732373	0.74093	0.965512	0.013944	0.238672	0.65828	0.963379	0.078446	0.406605	0.50431	0.92443	0.12702	0.709199	0.023161	0.296773
chr9_153924550	Zm00001eb400570	0.8863	0.984664	0.59072	0.919384	0.73548	0.964556	0.55405	0.857608	0.98706	0.998994	0.61753	0.87001	0.84025	0.982875	0.58549	0.927445	0.85988	0.966554
chr9_153924551	Zm00001eb400570	0.43694	0.879022	0.10315	0.634202	0.060543	0.608732	0.70419	0.917024	0.02134	0.622096	0.57194	0.849287	0.26386	0.839192	0.301	0.831724	0.67963	0.911816
chr9_153924557	Zm00001eb400570	0.72974	0.957263	0.8173	0.971552	0.34652	0.860965	0.61698	0.884346	0.033794	0.665061	0.86087	0.960548	0.33532	0.871147	0.35686	0.8559	0.7092	0.921789
chr9_153924587	Zm00001eb400570	0.14088	0.696914	0.37138	0.840709	0.22907	0.80616	0.13197	0.542213	0.84434	0.986284	0.18488	0.572389	0.68593	0.961196	0.2915	0.827024	0.33627	0.743657
chr9_153924608	Zm00001eb400570	0.88123	0.983883	0.57612	0.915171	0.78142	0.972243	0.7042	0.917027	0.86644	0.988433	0.67076	0.892464	0.96289	0.996528	0.83747	0.978217	0.96169	0.991541
chr9_153924639	Zm00001eb400570	0.027077	0.476646	0.0073387	0.310344	0.37129	0.870203	0.5132	0.838457	0.08003	0.750486	0.54588	0.837001	0.8918	0.988967	0.099963	0.676199	0.56228	0.866319
chr9_153924662	Zm00001eb400570	0.046248	0.542184	0.088071	0.610972	0.19362	0.781644	0.042418	0.360137	0.029033	0.650785	0.087023	0.424267	0.75258	0.971371	0.8503	0.980192	0.044842	0.377348
chr9_153924688	Zm00001eb400570	0.60275	0.928253	0.45179	0.873831	0.20905	0.792964	0.015623	0.249168	0.031123	0.657074	0.047828	0.331606	0.5127	0.92659	0.91574	0.989381	0.053264	0.400713
chr9_153924691	Zm00001eb400570	0.1527	0.709435	0.56727	0.91253	0.23318	0.808675	0.12486	0.532375	0.74546	0.975079	0.17693	0.562728	0.53991	0.932908	0.27825	0.82048	0.32822	0.737954
chr9_153924934	Zm00001eb400570	0.040342	0.52541	0.008485	0.324489	0.10982	0.697909	0.66531	0.903104	0.13703	0.802815	0.3427	0.717155	0.56344	0.938047	0.10857	0.687429	0.48088	0.828665
chr9_153925131	Zm00001eb400570	0.70122	0.951282	0.11026	0.644064	0.35705	0.865112	0.86149	0.965704	0.078633	0.748559	0.83044	0.950722	0.28975	0.851837	0.48839	0.901359	0.84036	0.961326
chr9_153925139	Zm00001eb400570	0.85722	0.980058	0.88484	0.983342	0.66248	0.951017	0.4746	0.819127	0.11233	0.785002	0.29772	0.682422	0.37881	0.887449	0.87892	0.984434	0.80207	0.950543
chr9_153925331	Zm00001eb400570	0.092708	0.634666	0.43082	0.86573	0.52131	0.917427	0.017904	0.26232	0.5133	0.938582	0.10625	0.460175	0.94704	0.994958	0.79763	0.971721	0.050354	0.392764
chr9_153925333	Zm00001eb400570	0.092708	0.634666	0.43082	0.86573	0.52131	0.917427	0.017904	0.26232	0.5133	0.938582	0.10625	0.460175	0.94704	0.994958	0.79763	0.971721	0.050354	0.392764
chr9_153925388	Zm00001eb400570	0.82802	0.975209	0.12392	0.661433	0.75955	0.968625	0.99033	0.997813	0.42178	0.918858	0.93578	0.982836	0.37212	0.88508	0.68533	0.950255	0.80242	0.950645
chr9_153925486	Zm00001eb400570	0.30303	0.820113	0.020768	0.421054	0.28458	0.835559	0.49195	0.827986	0.12035	0.789981	0.55981	0.843573	0.14199	0.758783	0.37535	0.863231	0.34679	0.750913
chr9_153925509	Zm00001eb400570	0.059365	0.573804	0.008678	0.326801	0.49025	0.90879	0.54871	0.855255	0.72941	0.973054	0.35115	0.723176	0.68657	0.961297	0.04285	0.571548	0.26581	0.689854
chr9_153925527	Zm00001eb400570	0.61564	0.93152	0.66435	0.938987	0.64079	0.94635	0.3221	0.726829	0.20639	0.844849	0.27246	0.660892	0.36501	0.882422	0.83752	0.978224	0.32134	0.73302
chr9_153925650	Zm00001eb400570	0.70665	0.952454	0.0015027	0.187983	0.12235	0.71388	0.57844	0.868441	0.35946	0.902464	0.81196	0.944618	0.66796	0.958148	0.98873	0.998667	0.61173	0.886544
chr9_153925665	Zm00001eb400570	0.64066	0.937692	0.28455	0.794637	0.18388	0.774162	0.13977	0.5528	0.79162	0.980632	0.02344	0.245451	0.93127	0.993407	0.061423	0.613491	0.045652	0.379746
chr9_153925668	Zm00001eb400570	0.69036	0.948961	0.38309	0.845967	0.98993	0.998943	0.26194	0.680176	0.50873	0.937641	0.42539	0.771977	0.63656	0.952606	0.89887	0.987104	0.42855	0.80104
chr9_153925922	Zm00001eb400570	0.66883	0.944163	0.87426	0.981575	0.55942	0.927441	0.49645	0.830275	0.14844	0.810965	0.48941	0.80804	0.016486	0.528114	0.95183	0.993962	0.53879	0.856017
chr9_153925973	Zm00001eb400570	0.014314	0.404253	0.0020146	0.206217	0.31902	0.850127	0.053521	0.392744	0.41428	0.916936	0.34002	0.715243	0.56881	0.9392	0.73843	0.961	0.25099	0.677039
chr9_153925982	Zm00001eb400570	0.0094227	0.361	0.91674	0.988331	0.25242	0.819586	0.62845	0.888951	0.79411	0.980931	0.25852	0.648247	0.40364	0.895649	0.54613	0.917328	0.86188	0.967056
chr9_153926219	Zm00001eb400570	0.19683	0.750138	0.74282	0.956812	0.52799	0.91917	0.82828	0.956408	0.80662	0.982294	0.076411	0.402191	0.82666	0.981227	0.67248	0.947521	0.36749	0.764562
chr9_153926347	Zm00001eb400570	0.96618	0.99587	0.24137	0.76701	0.38755	0.876086	0.76929	0.938645	0.67234	0.965377	0.72114	0.91239	0.42424	0.902237	0.35268	0.854165	0.53507	0.854349
chr9_153926405	Zm00001eb400570	0.57936	0.922863	0.5926	0.919944	0.11852	0.709255	0.89728	0.975317	0.40122	0.91352	0.062468	0.370417	0.42202	0.901543	0.45127	0.890082	0.22331	0.651298
chr9_153926510	Zm00001eb400570	0.81442	0.972942	0.18584	0.723718	0.52286	0.917849	0.87513	0.969397	0.21795	0.850773	0.48734	0.806935	0.82433	0.980949	0.26321	0.812905	0.82109	0.955992
chr9_153926562	Zm00001eb400570	0.81442	0.972942	0.18584	0.723718	0.52286	0.917849	0.87513	0.969397	0.21795	0.850773	0.48734	0.806935	0.82433	0.980949	0.26321	0.812905	0.82109	0.955992
chr9_153926564	Zm00001eb400570	0.35258	0.844548	0.087298	0.6097	0.17918	0.770396	0.27067	0.687499	0.15495	0.815392	0.12201	0.486631	0.65905	0.956623	0.68734	0.950649	0.1003	0.49622
chr9_153926762	Zm00001eb400570	0.26853	0.80023	0.16209	0.701891	0.21004	0.793698	0.29765	0.708833	0.59155	0.953169	0.02716	0.261303	0.14423	0.760686	0.23981	0.799485	0.081	0.462502
chr9_153926854	Zm00001eb400570	0.56078	0.917943	0.97781	0.996976	0.57815	0.932109	0.42751	0.793598	0.78855	0.980259	0.16693	0.550188	0.18044	0.789556	0.74529	0.962319	0.069241	0.438444
chr9_153926888	Zm00001eb400570	0.62184	0.933117	0.98768	0.998319	0.67791	0.954145	0.45274	0.80756	0.85204	0.987051	0.17396	0.559003	0.18071	0.789782	0.7133	0.955916	0.074933	0.450383
chr9_153926924	Zm00001eb400570	0.67494	0.945565	0.68638	0.944243	0.21321	0.795848	0.81601	0.952821	0.6695	0.964943	0.60956	0.866479	0.60573	0.94679	0.71395	0.956043	0.72116	0.925541
chr9_153926991	Zm00001eb400570	0.10144	0.64756	0.21363	0.746508	0.13025	0.723185	0.45353	0.807983	0.021877	0.624135	0.51256	0.820268	0.26141	0.83791	0.1546	0.737024	0.66985	0.908339
chr9_153927010	Zm00001eb400570	0.28764	0.811557	0.50042	0.891139	0.68567	0.955693	0.36715	0.757125	0.060094	0.720428	0.055673	0.353091	0.0094155	0.488339	0.22193	0.788495	0.027484	0.316052
chr9_153927012	Zm00001eb400570	0.58367	0.92402	0.68243	0.943302	0.52606	0.918695	0.37537	0.762356	0.024194	0.633084	0.052209	0.343834	0.0028485	0.406401	0.27208	0.817395	0.016825	0.263806
chr9_153927030	Zm00001eb400570	0.13736	0.692932	0.17479	0.713883	0.28254	0.834632	0.66216	0.901908	0.03278	0.661988	0.8922	0.970278	0.28326	0.848815	0.49969	0.904788	0.92197	0.982445
chr9_153927062	Zm00001eb400570	0.53358	0.91026	0.5249	0.899185	0.21928	0.799973	0.86023	0.965343	0.0058012	0.540848	0.030936	0.276077	0.014169	0.518193	0.30827	0.835204	0.11638	0.522287
chr9_153927068	Zm00001eb400570	0.77781	0.966437	0.74602	0.957529	0.29465	0.840157	0.931	0.983789	0.0057974	0.540848	0.018186	0.219891	0.012377	0.507222	0.42485	0.88125	0.080019	0.460603
chr9_153927083	Zm00001eb400570	0.75323	0.961925	0.15367	0.693738	0.56343	0.928467	0.92855	0.98317	0.65033	0.962189	0.8155	0.945781	0.63636	0.95256	0.93681	0.992153	0.78485	0.945481
chr9_153958539	Zm00001eb400580	0.31687	0.827331	0.86722	0.980381	0.65134	0.948605	0.46721	0.815213	0.79658	0.98119	0.65021	0.88405	0.77752	0.974911	0.84992	0.980138	0.67953	0.911779
chr9_153958548	Zm00001eb400580	0.31687	0.827331	0.86722	0.980381	0.65134	0.948605	0.46721	0.815213	0.79658	0.98119	0.65021	0.88405	0.77752	0.974911	0.84992	0.980138	0.67953	0.911779
chr9_153958562	Zm00001eb400580	0.28862	0.812065	0.92086	0.989	0.18178	0.7725	0.30578	0.714908	0.031597	0.658528	0.026847	0.260089	0.11406	0.733315	0.18716	0.764296	0.085858	0.471754
chr9_153958652	Zm00001eb400580	0.5785	0.922623	0.1644	0.704228	0.50208	0.912253	0.63827	0.892841	0.02647	0.641798	0.0093132	0.163807	0.045814	0.629125	0.61521	0.934556	0.01473	0.250774
chr9_153958664	Zm00001eb400580	0.64558	0.93883	0.31389	0.811417	0.60357	0.938154	0.91745	0.980426	0.23537	0.85891	0.34126	0.716096	0.10333	0.72109	0.4669	0.894928	0.50799	0.841864
chr9_153958706	Zm00001eb400580	0.11617	0.667488	0.20576	0.740345	0.12572	0.717866	0.51741	0.840475	0.020196	0.617964	0.60121	0.862729	0.25612	0.835087	0.16576	0.746924	0.75288	0.935713
chr9_153958753	Zm00001eb400580	0.91705	0.989214	0.52125	0.897963	0.10068	0.684677	0.40279	0.77926	0.0024108	0.500539	0.0029745	0.0960012	0.014537	0.520337	0.86631	0.982534	0.003753	0.14933
chr9_153958759	Zm00001eb400580	0.98737	0.998378	0.56001	0.910339	0.073729	0.638098	0.3205	0.725692	0.0040612	0.524239	0.0034887	0.103806	0.022707	0.556895	0.71699	0.956692	0.0051637	0.168305
chr9_153958912	Zm00001eb400580	0.10471	0.652136	0.1528	0.692865	0.22598	0.804167	0.68733	0.911163	0.44855	0.925062	0.33075	0.708412	0.67674	0.959656	0.40937	0.875818	0.65148	0.901619
chr9_153958958	Zm00001eb400580	0.38959	0.860544	0.6665	0.939459	0.78173	0.972291	0.71093	0.9194	0.92558	0.993815	0.91482	0.97691	0.89721	0.989606	0.8152	0.974571	0.75957	0.937816
chr9_153958959	Zm00001eb400580	0.10471	0.652136	0.1528	0.692865	0.22598	0.804167	0.68733	0.911163	0.44855	0.925062	0.33075	0.708412	0.67674	0.959656	0.40937	0.875818	0.65148	0.901619
chr9_153958963	Zm00001eb400580	0.20973	0.760322	0.036199	0.488795	0.97149	0.997153	0.29462	0.706641	0.9914	0.999317	0.12346	0.488953	0.6515	0.955286	0.19961	0.773455	0.12872	0.540614
chr9_153958970	Zm00001eb400580	0.46231	0.88795	0.56139	0.910753	0.20664	0.791212	0.84388	0.960865	0.005927	0.541674	0.10983	0.466424	0.054562	0.647724	0.6921	0.951589	0.10195	0.499041
chr9_153958973	Zm00001eb400580	0.38959	0.860544	0.6665	0.939459	0.78173	0.972291	0.71093	0.9194	0.92558	0.993815	0.91482	0.97691	0.89721	0.989606	0.8152	0.974571	0.75957	0.937816
chr9_153959004	Zm00001eb400580	0.17129	0.727576	0.11336	0.648182	0.20016	0.786549	0.73048	0.926103	0.12073	0.790308	0.51373	0.820858	0.83527	0.98226	0.23442	0.796237	0.84765	0.963278
chr9_153959010	Zm00001eb400580	0.30475	0.821096	0.67612	0.941804	0.14106	0.735084	0.62943	0.889346	0.0014878	0.477755	0.064196	0.374555	0.022285	0.555301	0.9959	0.999516	0.048984	0.389016
chr9_153959052	Zm00001eb400580	0.87789	0.98335	0.40753	0.856641	0.080049	0.65049	0.52951	0.846269	0.0028741	0.509718	0.0046481	0.119254	0.015319	0.524704	0.90312	0.987661	0.0082632	0.201009
chr9_153959056	Zm00001eb400580	0.38959	0.860544	0.6665	0.939459	0.78173	0.972291	0.71093	0.9194	0.92558	0.993815	0.91482	0.97691	0.89721	0.989606	0.8152	0.974571	0.75957	0.937816
chr9_153959071	Zm00001eb400580	0.8828	0.98411	0.81511	0.971129	0.50859	0.914043	0.95826	0.990392	0.012693	0.580616	0.02283	0.242627	0.020684	0.548088	0.38515	0.866984	0.03653	0.350641
chr9_153959106	Zm00001eb400580	0.34145	0.839346	0.8919	0.984386	0.24226	0.814033	0.44043	0.800813	0.041878	0.684242	0.039481	0.305986	0.12839	0.746497	0.23169	0.794588	0.10157	0.498376
chr9_153959136	Zm00001eb400580	0.32122	0.82963	0.97208	0.996148	0.24812	0.817332	0.55585	0.858418	0.058016	0.716455	0.06578	0.378315	0.14068	0.757476	0.35428	0.854871	0.13633	0.551048
chr9_153959201	Zm00001eb400580	0.53922	0.911822	0.72922	0.95388	0.15096	0.745194	0.43029	0.795177	0.095882	0.768955	0.11644	0.477592	0.20599	0.806868	0.33425	0.846688	0.24309	0.66995
chr9_153959308	Zm00001eb400580	0.87344	0.982651	0.94976	0.993306	0.32318	0.85188	0.98369	0.996333	0.016552	0.601635	0.018707	0.222542	0.01525	0.524236	0.27526	0.819081	0.056214	0.40823
chr9_153959346	Zm00001eb400580	0.51462	0.904493	0.80601	0.969484	0.23343	0.808833	0.38752	0.769947	0.025402	0.637927	0.048419	0.33329	0.081157	0.693123	0.27183	0.817395	0.12586	0.5364
chr9_153959366	Zm00001eb400580	0.38959	0.860544	0.6665	0.939459	0.78173	0.972291	0.71093	0.9194	0.92558	0.993815	0.91482	0.97691	0.89721	0.989606	0.8152	0.974571	0.75957	0.937816
chr9_153959496	Zm00001eb400580	0.38959	0.860544	0.6665	0.939459	0.78173	0.972291	0.71093	0.9194	0.92558	0.993815	0.91482	0.97691	0.89721	0.989606	0.8152	0.974571	0.75957	0.937816
chr9_153959537	Zm00001eb400580	0.38959	0.860544	0.6665	0.939459	0.78173	0.972291	0.71093	0.9194	0.92558	0.993815	0.91482	0.97691	0.89721	0.989606	0.8152	0.974571	0.75957	0.937816
chr9_153959740	Zm00001eb400580	0.61169	0.930513	0.47948	0.884072	0.33319	0.85577	0.32845	0.731338	0.073928	0.741774	0.048975	0.334881	0.15521	0.770047	0.19529	0.770342	0.16903	0.592825
chr9_153959764	Zm00001eb400580	0.8608	0.980629	0.98674	0.998201	0.27779	0.83248	0.77915	0.941715	0.098804	0.771971	0.045547	0.324867	0.13194	0.749894	0.15642	0.738759	0.11802	0.524812
chr9_153959772	Zm00001eb400580	0.94068	0.992582	0.94501	0.992583	0.25569	0.821408	0.80432	0.949407	0.06941	0.73514	0.063548	0.373031	0.099482	0.716299	0.18693	0.764161	0.11608	0.521821
chr9_153959804	Zm00001eb400580	0.58321	0.923879	0.75796	0.959953	0.18349	0.773843	0.28188	0.696607	0.045648	0.692529	0.033878	0.286947	0.12688	0.744994	0.24092	0.800109	0.095467	0.488057
chr9_153959830	Zm00001eb400580	0.2868	0.81104	0.039797	0.50103	0.90304	0.989158	0.42116	0.790003	0.95121	0.996003	0.13822	0.511123	0.8603	0.985355	0.32313	0.841813	0.20548	0.63323
chr9_153959949	Zm00001eb400580	0.72692	0.956661	0.68971	0.945049	0.15178	0.746007	0.26321	0.681238	0.14676	0.809797	0.063268	0.372366	0.30585	0.859092	0.27644	0.819697	0.1733	0.597875
chr9_153959975	Zm00001eb400580	0.85641	0.979932	0.72737	0.953471	0.2092	0.79309	0.22018	0.642714	0.073874	0.74168	0.031427	0.277908	0.12826	0.74635	0.33275	0.846034	0.095031	0.48728
chr9_153960165	Zm00001eb400580	0.55343	0.915821	0.85651	0.978527	0.30503	0.844127	0.86507	0.966636	0.02639	0.641547	0.073808	0.396527	0.016778	0.529146	0.30118	0.831816	0.10915	0.510915
chr9_153960167	Zm00001eb400580	0.60618	0.929077	0.67839	0.942346	0.16833	0.76173	0.37583	0.762642	0.1003	0.773396	0.056192	0.354432	0.24626	0.829789	0.26398	0.813315	0.1992	0.626708
chr9_153960226	Zm00001eb400580	0.59102	0.925853	0.75647	0.959659	0.13866	0.732527	0.4021	0.778839	0.069695	0.735588	0.079671	0.409238	0.17746	0.787647	0.26594	0.814392	0.1972	0.624566
chr9_153960234	Zm00001eb400580	0.82236	0.97426	0.58788	0.918591	0.19571	0.783243	0.14362	0.557486	0.065363	0.729062	0.016194	0.20895	0.083485	0.696493	0.068406	0.626834	0.055231	0.405784
chr9_153960245	Zm00001eb400580	0.79834	0.970197	0.85194	0.977712	0.34241	0.859364	0.94602	0.987471	0.027881	0.646633	0.04548	0.324678	0.025311	0.567615	0.25856	0.810381	0.077946	0.456454
chr9_153960262	Zm00001eb400580	0.83112	0.975741	0.79647	0.967666	0.30023	0.842182	0.95488	0.989568	0.022946	0.628035	0.033596	0.28592	0.022703	0.556894	0.26873	0.815884	0.065413	0.430085
chr9_153960367	Zm00001eb400580	0.46816	0.889905	0.71516	0.950815	0.84724	0.982238	0.93361	0.984414	0.84613	0.986454	0.95034	0.986806	0.89686	0.989565	0.88891	0.98591	0.96053	0.991257
chr9_153960369	Zm00001eb400580	0.61212	0.930619	0.83708	0.97522	0.11305	0.702187	0.28176	0.696511	0.061533	0.722504	0.048112	0.332396	0.18066	0.78976	0.25671	0.809354	0.13272	0.545984
chr9_153960378	Zm00001eb400580	0.6044	0.928649	0.81549	0.971199	0.13348	0.72681	0.366	0.756404	0.053709	0.708216	0.06376	0.373509	0.14236	0.759142	0.34793	0.852226	0.15869	0.580159
chr9_153960422	Zm00001eb400580	0.55593	0.916568	0.88421	0.983243	0.17896	0.770218	0.31	0.718069	0.023009	0.628348	0.033294	0.284822	0.072881	0.680111	0.34112	0.84946	0.083467	0.467274
chr9_153960477	Zm00001eb400580	0.82622	0.974918	0.79262	0.966932	0.39222	0.877728	0.90942	0.978373	0.049706	0.700537	0.037775	0.300417	0.040266	0.61497	0.26518	0.813948	0.085646	0.471353
chr9_153960667	Zm00001eb400580	0.57315	0.921265	0.86923	0.980697	0.35271	0.863414	0.31921	0.72474	0.19648	0.839598	0.50497	0.816279	0.60649	0.946962	0.1102	0.689496	0.36634	0.76385
chr9_153960671	Zm00001eb400580	0.69483	0.949978	0.86553	0.98009	0.08345	0.656606	0.34003	0.739414	0.0010122	0.461408	0.0061348	0.135738	0.010149	0.493884	0.6114	0.933628	0.013606	0.24322
chr9_153960681	Zm00001eb400580	0.50152	0.900506	0.27976	0.791723	0.55918	0.927376	0.97914	0.995304	0.037217	0.673977	0.18876	0.57697	0.060399	0.65943	0.36773	0.860359	0.17213	0.596524
chr9_153960718	Zm00001eb400580	0.97794	0.997167	0.38986	0.84894	0.26994	0.828663	0.32562	0.729364	0.055997	0.712559	0.10137	0.451635	0.12027	0.739838	0.077926	0.643444	0.20051	0.628068
chr9_153960808	Zm00001eb400580	0.91088	0.98826	0.61641	0.926563	0.79803	0.974914	0.33776	0.737855	0.73715	0.974046	0.92425	0.979608	0.52241	0.928885	0.081892	0.64971	0.80866	0.952464
chr9_153960868	Zm00001eb400580	0.71695	0.954597	0.81223	0.970613	0.20431	0.789525	0.30466	0.714089	0.047152	0.695682	0.03767	0.300071	0.090503	0.705111	0.30812	0.835126	0.076486	0.453611
chr9_153960894	Zm00001eb400580	0.876	0.983062	0.50787	0.893523	0.69553	0.957645	0.94393	0.986971	0.071328	0.738202	0.31497	0.696181	0.16722	0.779715	0.64302	0.940903	0.20274	0.630418
chr9_153960906	Zm00001eb400580	0.98221	0.997715	0.52808	0.90025	0.85076	0.982724	0.38818	0.770337	0.59191	0.953244	0.66621	0.890581	0.44535	0.908425	0.078023	0.643592	0.74185	0.932219
chr9_153960908	Zm00001eb400580	0.70503	0.952081	0.91604	0.98825	0.40878	0.883303	0.34332	0.741599	0.13499	0.801307	0.54085	0.83446	0.62126	0.949865	0.095132	0.669679	0.33234	0.740948
chr9_153960915	Zm00001eb400580	0.90784	0.987817	0.52987	0.900827	0.20455	0.78969	0.14458	0.558763	0.067149	0.731815	0.021094	0.234489	0.087404	0.701621	0.075584	0.639781	0.073639	0.447696
chr9_153960921	Zm00001eb400580	0.90784	0.987817	0.52987	0.900827	0.20455	0.78969	0.14458	0.558763	0.067149	0.731815	0.021094	0.234489	0.087404	0.701621	0.075584	0.639781	0.073639	0.447696
chr9_153960935	Zm00001eb400580	0.79989	0.970497	0.83936	0.975581	0.37292	0.870745	0.72188	0.923152	0.020146	0.617819	0.03674	0.296924	0.042639	0.621079	0.26037	0.811318	0.10305	0.500907
chr9_153961005	Zm00001eb400580	0.58797	0.925112	0.91543	0.988167	0.3812	0.873757	0.2862	0.700068	0.13648	0.802435	0.54153	0.834814	0.40801	0.897075	0.096747	0.671835	0.21451	0.64252
chr9_153961006	Zm00001eb400580	0.70002	0.951011	0.25836	0.778388	0.51654	0.91625	0.80371	0.949225	0.16725	0.823061	0.24663	0.637135	0.16386	0.777054	0.71756	0.956792	0.12087	0.529051
chr9_153961007	Zm00001eb400580	0.72481	0.956225	0.71874	0.951581	0.24556	0.815922	0.42782	0.793768	0.043008	0.686743	0.04503	0.323287	0.11414	0.733409	0.38016	0.86512	0.12504	0.535153
chr9_153961019	Zm00001eb400580	0.74027	0.959382	0.46454	0.878599	0.22787	0.805424	0.77832	0.941441	0.027443	0.645142	0.010118	0.170061	0.019533	0.543029	0.46633	0.894725	0.031742	0.333361
chr9_153961054	Zm00001eb400580	0.68947	0.948767	0.7965	0.96767	0.24639	0.816419	0.34398	0.742051	0.048963	0.699325	0.032188	0.28072	0.09936	0.716131	0.32821	0.844078	0.087747	0.475147
chr9_153961130	Zm00001eb400580	0.84416	0.977939	0.77568	0.96359	0.24965	0.818166	0.83672	0.95883	0.010099	0.56896	0.039098	0.304792	0.011541	0.501798	0.33237	0.845848	0.073492	0.447425
chr9_153961196	Zm00001eb400580	0.8696	0.982027	0.8161	0.971313	0.20576	0.790559	0.80572	0.949787	0.026565	0.642118	0.062018	0.369282	0.028116	0.578065	0.34782	0.852179	0.13	0.542392
chr9_153961253	Zm00001eb400580	0.066085	0.587593	0.013922	0.375645	0.53466	0.920869	0.6795	0.908344	0.4106	0.915955	0.4089	0.761903	0.47546	0.91694	0.80982	0.97369	0.63383	0.894943
chr9_153961351	Zm00001eb400580	0.86379	0.981086	0.91427	0.98797	0.056468	0.598465	0.87898	0.970433	0.0021437	0.496139	0.050351	0.33872	0.0099178	0.491973	0.57366	0.924435	0.058263	0.4132
chr9_153961381	Zm00001eb400580	0.94881	0.993481	0.87876	0.982332	0.051233	0.584438	0.98188	0.995943	0.0023298	0.498422	0.056182	0.354404	0.014836	0.521648	0.47147	0.896249	0.07978	0.460129
chr9_153961508	Zm00001eb400580	0.18442	0.739302	0.17504	0.714118	0.43002	0.890336	0.4816	0.82276	0.025654	0.638756	0.97957	0.994706	0.34731	0.875766	0.22789	0.792265	0.58044	0.873935
chr9_153961556	Zm00001eb400580	0.22376	0.770574	0.14182	0.681254	0.30117	0.842567	0.48917	0.826595	0.06726	0.731968	0.64638	0.882401	0.46881	0.915139	0.14	0.722878	0.82542	0.957222
chr9_153961557	Zm00001eb400580	0.22376	0.770574	0.14182	0.681254	0.30117	0.842567	0.48917	0.826595	0.06726	0.731968	0.64638	0.882401	0.46881	0.915139	0.14	0.722878	0.82542	0.957222
chr9_153961600	Zm00001eb400580	0.15009	0.706841	0.11317	0.647959	0.25748	0.822281	0.63822	0.892825	0.067744	0.732648	0.57919	0.852707	0.62536	0.950605	0.22229	0.788712	0.97711	0.995044
chr9_153961613	Zm00001eb400580	0.22376	0.770574	0.14182	0.681254	0.30117	0.842567	0.48917	0.826595	0.06726	0.731968	0.64638	0.882401	0.46881	0.915139	0.14	0.722878	0.82542	0.957222
chr9_153961624	Zm00001eb400580	0.78614	0.967997	0.76995	0.962456	0.27629	0.831805	0.79009	0.945055	0.037489	0.674675	0.057534	0.357903	0.041379	0.617892	0.25581	0.808849	0.13836	0.553841
chr9_153961633	Zm00001eb400580	0.67369	0.945267	0.16553	0.70527	0.94644	0.994272	0.13019	0.53992	0.41284	0.916562	0.077868	0.405371	0.98152	0.998302	0.054697	0.599016	0.12133	0.529742
chr9_153961684	Zm00001eb400580	0.9171	0.989223	0.36316	0.83684	0.069737	0.629812	0.48729	0.825643	0.0012415	0.471057	0.0055184	0.129197	0.0033271	0.417498	0.88877	0.98589	0.005537	0.172685
chr9_153961742	Zm00001eb400580	0.72218	0.955684	0.64422	0.933905	0.99155	0.999105	0.8219	0.954564	0.71522	0.971272	0.70068	0.904502	0.72447	0.967184	0.75643	0.964486	0.77022	0.941124
chr9_153961761	Zm00001eb400580	0.56981	0.920305	0.052498	0.538211	0.99181	0.999129	0.37419	0.761626	0.69403	0.968502	0.1417	0.516092	0.86194	0.985589	0.46722	0.894954	0.14257	0.559356
chr9_153961767	Zm00001eb400580	0.2345	0.778111	0.21229	0.745433	0.22935	0.806379	0.74043	0.929323	0.05251	0.705971	0.49839	0.812839	0.51758	0.927809	0.41606	0.878191	0.89314	0.97538
chr9_153961803	Zm00001eb400580	0.85848	0.980271	0.82321	0.972648	0.26875	0.827991	0.91574	0.979998	0.029995	0.653834	0.043559	0.318871	0.033017	0.595181	0.30508	0.833645	0.1037	0.502002
chr9_153961828	Zm00001eb400580	0.14709	0.703707	0.061373	0.559465	0.1228	0.714435	0.77118	0.93924	0.0095967	0.56896	0.0020951	0.0809356	0.0045229	0.438528	0.82623	0.976333	0.013655	0.243548
chr9_153961848	Zm00001eb400580	0.94765	0.99334	0.78777	0.965943	0.071844	0.633994	0.96693	0.992399	0.0012309	0.470958	0.087664	0.425535	0.0063614	0.462512	0.87814	0.984315	0.10503	0.504196
chr9_153962081	Zm00001eb400580	0.83038	0.975605	0.74535	0.957364	0.12195	0.713297	0.17894	0.600247	0.0027397	0.507114	0.0013018	0.0635484	0.011281	0.50006	0.47616	0.897623	0.0059659	0.177718
chr9_153962146	Zm00001eb400580	0.2868	0.81104	0.039797	0.50103	0.90304	0.989158	0.42116	0.790003	0.95121	0.996003	0.13822	0.511123	0.8603	0.985355	0.32313	0.841813	0.20548	0.63323
chr9_153962169	Zm00001eb400580	0.86456	0.981225	0.68179	0.943143	0.088442	0.665152	0.27227	0.688846	0.0032585	0.512581	0.00080801	0.0496781	0.0055987	0.453715	0.42524	0.8814	0.006017	0.17829
chr9_153999447	Zm00001eb400600	0.29113	0.813517	0.12971	0.668252	0.74604	0.966392	0.16665	0.586097	0.87624	0.989364	0.064441	0.375141	0.87498	0.987063	0.29473	0.828683	0.32823	0.737959
chr9_153999467	Zm00001eb400600	0.23077	0.775482	0.51631	0.896344	0.052689	0.588509	0.94008	0.986013	0.39222	0.911056	0.13467	0.506123	0.70078	0.963528	0.68903	0.950985	0.46767	0.821946
chr9_153999503	Zm00001eb400600	0.62099	0.932918	0.22963	0.758542	0.040826	0.553576	0.76379	0.93693	0.1448	0.808467	0.096129	0.441863	0.17924	0.788853	0.55631	0.92014	0.72252	0.925965
chr9_153999511	Zm00001eb400600	0.3518	0.844182	0.10665	0.639137	0.72295	0.962401	0.11662	0.520097	0.71507	0.971248	0.04258	0.315851	0.78112	0.975416	0.15451	0.736947	0.2365	0.663871
chr9_153999532	Zm00001eb400600	0.46288	0.888119	0.33399	0.822207	0.30513	0.844163	0.51181	0.837768	0.51891	0.939687	0.31911	0.699451	0.73027	0.968067	0.16317	0.744768	0.27643	0.698683
chr9_153999541	Zm00001eb400600	0.28735	0.811381	0.27083	0.786382	0.7611	0.968889	0.22143	0.643922	0.50905	0.937716	0.042948	0.31699	0.47944	0.918017	0.40652	0.874892	0.1167	0.522769
chr9_153999566	Zm00001eb400600	0.25667	0.792763	0.11197	0.646381	0.71797	0.961536	0.82295	0.954853	0.494	0.934642	0.50685	0.817293	0.84214	0.983114	0.49522	0.903416	0.73403	0.929764
chr9_153999585	Zm00001eb400600	0.74147	0.959646	0.05871	0.553465	0.0064115	0.351677	0.77339	0.939894	0.11506	0.787407	0.25423	0.644256	0.2168	0.813537	0.35586	0.855468	0.54023	0.856662
chr9_153999689	Zm00001eb400600	0.12315	0.676274	0.0097899	0.338611	0.045417	0.56793	0.93129	0.983852	0.47152	0.930165	0.10567	0.459348	0.17242	0.783827	0.96587	0.995803	0.75455	0.936219
chr9_153999692	Zm00001eb400600	0.54501	0.913477	0.073526	0.584666	0.63569	0.945282	0.16362	0.582571	0.88084	0.989805	0.073114	0.395002	0.81984	0.980372	0.2691	0.816051	0.3645	0.762692
chr9_153999712	Zm00001eb400600	0.74147	0.959646	0.05871	0.553465	0.0064115	0.351677	0.77339	0.939894	0.11506	0.787407	0.25423	0.644256	0.2168	0.813537	0.35586	0.855468	0.54023	0.856662
chr9_153999725	Zm00001eb400600	0.3287	0.833135	0.00085176	0.156302	0.084589	0.658575	0.40052	0.777863	0.49807	0.935516	0.74506	0.921211	0.2066	0.807318	0.4735	0.896846	0.84428	0.962355
chr9_153999793	Zm00001eb400600	0.64549	0.938816	0.83906	0.975524	0.83763	0.98084	0.34535	0.742968	0.18184	0.831327	0.88229	0.967273	0.28464	0.849444	0.030134	0.532923	0.85957	0.96647
chr9_153999868	Zm00001eb400600	0.58494	0.924366	0.32787	0.819002	0.048708	0.577324	0.47686	0.820282	0.38333	0.908791	0.30413	0.687602	0.20143	0.803821	0.38559	0.867151	0.95589	0.990255
chr9_153999871	Zm00001eb400600	0.88851	0.985011	0.04836	0.52724	0.0083839	0.377346	0.72417	0.923909	0.10917	0.781947	0.17112	0.555481	0.23098	0.821697	0.39296	0.869984	0.43333	0.803688
chr9_153999925	Zm00001eb400600	0.73411	0.958116	0.13703	0.675898	0.63207	0.944558	0.66204	0.901862	0.1303	0.797598	0.71672	0.910685	0.37236	0.885183	0.66439	0.945758	0.88089	0.972178
chr9_154000126	Zm00001eb400600	0.5336	0.910263	0.54008	0.904068	0.71108	0.960299	0.032418	0.327103	0.72749	0.972795	0.18922	0.577505	0.5523	0.9356	0.70401	0.954084	0.31261	0.726688
chr9_154000152	Zm00001eb400600	0.16748	0.723984	0.16196	0.701753	0.18065	0.771572	0.54103	0.851763	0.2029	0.842932	0.91685	0.9775	0.78829	0.976392	0.20662	0.778257	0.69226	0.916035
chr9_154000195	Zm00001eb400600	0.61128	0.930413	0.060849	0.558344	0.19479	0.782519	0.9009	0.976262	0.07937	0.749597	0.37639	0.740732	0.19312	0.798252	0.90719	0.98825	0.66464	0.90644
chr9_154000341	Zm00001eb400600	0.86058	0.980596	0.018476	0.407335	0.063127	0.614913	0.69499	0.913892	0.0090319	0.566509	0.14517	0.521034	0.005224	0.449241	0.11076	0.690183	0.077082	0.454828
chr9_154000402	Zm00001eb400600	0.86564	0.981394	0.065086	0.567576	0.059406	0.606005	0.46333	0.81318	0.28072	0.876957	0.17399	0.559042	0.1789	0.788588	0.70347	0.953968	0.29515	0.713535
chr9_154000408	Zm00001eb400600	0.51812	0.905558	0.59312	0.920096	0.16377	0.757597	0.53221	0.847545	0.27783	0.875874	0.39161	0.750699	0.084083	0.697348	0.23108	0.79426	0.84182	0.961696
chr9_154000415	Zm00001eb400600	0.061611	0.578594	0.72105	0.95208	0.28601	0.836255	0.7545	0.933931	0.62956	0.959157	0.91252	0.976235	0.58278	0.942095	0.51173	0.908153	0.51191	0.843663
chr9_154000425	Zm00001eb400600	0.41587	0.871062	0.17337	0.712616	0.077899	0.646397	0.67991	0.908491	0.79429	0.980945	0.16952	0.553476	0.29596	0.854621	0.38524	0.867021	0.32222	0.733678
chr9_154000522	Zm00001eb400600	0.64705	0.939169	0.43896	0.868988	0.67095	0.952758	0.029182	0.314631	0.37411	0.906305	0.24663	0.637135	0.95613	0.995844	0.46366	0.893875	0.38288	0.774192
chr9_154000554	Zm00001eb400600	0.61316	0.930889	0.53426	0.902196	NA	NA	NA	NA	NA	NA	NA	NA	NA	NA	NA	NA	NA	NA
chr9_154000559	Zm00001eb400600	0.62299	0.933415	0.078894	0.594836	0.2389	0.812103	0.66903	0.904479	0.10748	0.780383	0.89757	0.971902	0.27762	0.846055	0.80842	0.973465	0.48369	0.830079
chr9_154000883	Zm00001eb400600	0.37982	0.856504	0.10475	0.636574	0.44327	0.894614	0.3255	0.729279	0.68991	0.967896	0.60697	0.865335	0.78457	0.975884	0.35203	0.853889	0.67808	0.911267
chr9_154000940	Zm00001eb400600	0.88694	0.984771	0.50321	0.891959	0.11746	0.707868	0.35363	0.748425	0.38217	0.908469	0.062408	0.370268	0.13256	0.750459	0.89324	0.986442	0.52581	0.85007
chr9_154000988	Zm00001eb400600	0.58847	0.925236	0.3958	0.851616	0.085219	0.659686	0.84034	0.959816	0.28525	0.878569	0.13915	0.512445	0.04262	0.621023	0.70746	0.95476	0.65967	0.904631
chr9_154001002	Zm00001eb400600	0.68104	0.946939	0.65418	0.936447	0.032045	0.522915	0.63172	0.890278	0.17553	0.827962	0.039333	0.305545	0.08051	0.692144	0.35738	0.856102	0.32699	0.737073
chr9_154001004	Zm00001eb400600	0.19416	0.747781	0.87646	0.981944	0.62376	0.942697	0.55018	0.855887	0.77656	0.978788	0.497	0.81214	0.20012	0.802941	0.45075	0.889895	0.9252	0.983232
chr9_154001013	Zm00001eb400600	0.091735	0.633119	0.51283	0.895164	0.60233	0.937848	0.78475	0.943445	0.94338	0.995344	0.82445	0.948757	0.45833	0.912226	0.51115	0.908028	0.97734	0.995085
chr9_154001036	Zm00001eb400600	0.49722	0.899226	0.020479	0.419455	0.67384	0.953366	0.63571	0.891836	0.010526	0.569919	0.091113	0.432232	0.060584	0.659858	0.54573	0.917246	0.2703	0.693637
chr9_154001039	Zm00001eb400600	0.9126	0.988525	0.63914	0.932539	0.14321	0.737386	0.68023	0.908609	0.18371	0.832444	0.10445	0.457198	0.13661	0.753981	0.3681	0.860489	0.58399	0.875408
chr9_154001058	Zm00001eb400600	0.25522	0.791862	0.10551	0.637649	0.52885	0.919375	0.35418	0.748806	0.6461	0.96152	0.591	0.858075	0.65035	0.955109	0.31039	0.836212	0.64775	0.900222
chr9_154001067	Zm00001eb400600	0.12729	0.68115	0.54279	0.904951	0.62919	0.94397	0.89237	0.974027	0.96985	0.997583	0.72816	0.915023	0.57299	0.940071	0.49802	0.904253	0.97143	0.993741
chr9_154001068	Zm00001eb400600	0.12729	0.68115	0.54279	0.904951	0.62919	0.94397	0.89237	0.974027	0.96985	0.997583	0.72816	0.915023	0.57299	0.940071	0.49802	0.904253	0.97143	0.993741
chr9_154001124	Zm00001eb400600	0.054404	0.563038	0.2332	0.76113	0.76006	0.968711	0.87493	0.969344	0.74616	0.975156	0.3243	0.703499	0.47629	0.917157	0.84458	0.979345	0.89094	0.974798
chr9_154001142	Zm00001eb400600	0.11721	0.668801	0.14892	0.688813	0.030318	0.516171	0.034372	0.334242	0.016066	0.599507	0.020264	0.230473	0.1714	0.783064	0.80196	0.972468	0.0044837	0.159701
chr9_154001149	Zm00001eb400600	0.67353	0.945232	0.031558	0.471829	0.55143	0.925349	0.42465	0.791972	0.019393	0.614851	0.10752	0.462403	0.064901	0.667678	0.45925	0.892535	0.26525	0.689387
chr9_154001155	Zm00001eb400600	0.97004	0.996319	0.45998	0.876885	0.26887	0.828063	0.78421	0.943285	0.021428	0.622464	0.10358	0.455622	0.014939	0.522177	0.46194	0.893347	0.13022	0.542684
chr9_154001173	Zm00001eb400600	0.79408	0.969397	0.53741	0.90318	0.224	0.802932	0.77514	0.940454	0.019868	0.616997	0.082973	0.416121	0.017699	0.533936	0.4157	0.878064	0.11122	0.514255
chr9_154001224	Zm00001eb400600	0.80039	0.970569	0.10233	0.63305	0.12591	0.718081	0.21036	0.633087	0.40343	0.914104	0.060829	0.366301	0.56539	0.938501	0.85015	0.980173	0.72918	0.92814
chr9_154001241	Zm00001eb400600	0.26581	0.798583	0.055532	0.545833	0.96581	0.996513	0.62001	0.88556	0.83846	0.985692	0.25745	0.647275	0.69458	0.962553	0.19709	0.771623	0.35478	0.756313
chr9_154001275	Zm00001eb400600	0.31841	0.828132	0.041669	0.507103	0.56534	0.928951	0.74904	0.932164	0.12466	0.793568	0.90419	0.973796	0.31337	0.86236	0.86252	0.98196	0.40071	0.784992
chr9_154001293	Zm00001eb400600	0.25495	0.791698	0.094893	0.621748	0.27842	0.832759	0.35186	0.747273	0.56398	0.948393	0.55623	0.841958	0.81935	0.980308	0.39403	0.87037	0.49286	0.83463
chr9_154001295	Zm00001eb400600	0.36666	0.85085	0.39554	0.851484	0.26063	0.823989	0.8503	0.962612	0.56727	0.948977	0.19988	0.589087	0.1099	0.728773	0.85525	0.980878	0.83257	0.959218
chr9_154001367	Zm00001eb400600	0.25495	0.791698	0.094893	0.621748	0.27842	0.832759	0.35186	0.747273	0.56398	0.948393	0.55623	0.841958	0.81935	0.980308	0.39403	0.87037	0.49286	0.83463
chr9_154001369	Zm00001eb400600	0.47132	0.890989	0.015835	0.389646	0.50812	0.913904	0.5247	0.843998	0.015672	0.597701	0.080161	0.410244	0.074277	0.682391	0.54632	0.917383	0.21194	0.63988
chr9_154001403	Zm00001eb400600	0.93909	0.992358	0.66731	0.93967	0.81735	0.977805	0.66297	0.902227	0.5992	0.954419	0.74755	0.922151	0.655	0.95589	0.99167	0.999027	0.51908	0.847002
chr9_154001447	Zm00001eb400600	0.43245	0.877363	0.52494	0.899201	0.98305	0.998262	0.24352	0.664285	0.88957	0.990614	0.7836	0.935006	0.40385	0.895728	0.41723	0.878606	0.87241	0.96994
chr9_154001517	Zm00001eb400600	0.27333	0.803152	0.96487	0.99516	0.57737	0.931921	0.27866	0.694058	0.26097	0.869323	0.9689	0.991849	0.37782	0.88706	0.020118	0.495206	0.64703	0.899957
chr9_154001526	Zm00001eb400600	0.45322	0.8847	0.87879	0.982335	0.97664	0.997679	0.20294	0.625636	0.86441	0.988257	0.93622	0.982956	0.42378	0.902089	0.31595	0.838534	0.84548	0.96269
chr9_154001542	Zm00001eb400600	0.2825	0.808588	0.11672	0.652403	0.29566	0.840574	0.40585	0.781073	0.3522	0.900263	0.95247	0.987408	0.49572	0.922275	0.41439	0.877656	0.36847	0.765186
chr9_154001545	Zm00001eb400600	0.50896	0.902672	0.04407	0.514549	0.15137	0.745619	0.16821	0.58797	0.057125	0.714691	0.012559	0.187054	0.22361	0.817614	0.54817	0.917884	0.068222	0.43629
chr9_154001555	Zm00001eb400600	0.48697	0.895937	0.049291	0.529798	0.20894	0.792872	0.52475	0.844024	0.2909	0.880596	0.97848	0.99442	0.35835	0.879955	0.53115	0.913451	0.71064	0.922274
chr9_154001648	Zm00001eb400600	0.25093	0.789181	0.72792	0.953584	0.39186	0.877611	0.8131	0.951953	0.41267	0.916523	0.83785	0.953125	0.66672	0.957947	0.12167	0.703284	0.55688	0.864098
chr9_154001729	Zm00001eb400600	0.10101	0.64689	0.16613	0.705845	0.051002	0.583809	0.20437	0.627064	0.095926	0.769004	0.25381	0.64388	0.67102	0.958677	0.39279	0.869928	0.099145	0.494352
chr9_154001884	Zm00001eb400600	0.011538	0.381818	0.37056	0.840306	0.44166	0.89411	0.18456	0.606448	0.48017	0.931952	0.2419	0.63266	0.91925	0.992093	0.88134	0.984807	0.13265	0.545891
chr9_154001940	Zm00001eb400600	0.62622	0.934232	0.95069	0.993429	0.52454	0.918291	0.17695	0.598005	0.61846	0.957549	0.53094	0.829549	0.42865	0.903555	0.071726	0.633083	0.23539	0.662861
chr9_154009785	Zm00001eb400610	0.84177	0.97751	0.95355	0.993871	0.55757	0.926964	0.65887	0.900661	0.65045	0.962204	0.3232	0.702662	0.30166	0.857218	0.070915	0.631589	0.66283	0.905767
chr9_154009981	Zm00001eb400610	0.06827	0.591894	0.076829	0.59094	0.47482	0.904255	0.032062	0.325816	0.52159	0.940211	0.02213	0.239359	0.69957	0.96333	0.98281	0.997957	0.18847	0.615114
chr9_154043646	Zm00001eb400640	0.0089602	0.355763	0.59741	0.921343	0.090075	0.667908	0.32706	0.730397	0.045466	0.692199	0.95553	0.988243	0.26056	0.837474	0.62045	0.935743	0.62836	0.892856
chr9_154043674	Zm00001eb400640	9.1113e-05	0.112799	0.00098165	0.163822	0.8862	0.987024	0.26011	0.678634	0.78354	0.979652	0.97837	0.994392	0.59963	0.945542	0.57337	0.924364	0.77883	0.943699
chr9_154043800	Zm00001eb400640	0.47215	0.891285	0.70164	0.947813	0.72403	0.962606	0.35505	0.749369	0.13757	0.803237	0.49884	0.813075	0.68963	0.961716	0.66511	0.945919	0.47386	0.825147
chr9_154043822	Zm00001eb400640	0.92798	0.990766	0.49399	0.888887	0.91865	0.991038	0.21812	0.640751	0.42419	0.919449	0.99745	0.999334	0.84777	0.983822	0.81482	0.974504	0.44021	0.807412
chr9_154043935	Zm00001eb400640	0.0042006	0.285357	0.050777	0.533754	0.7236	0.96252	0.11659	0.520047	0.78981	0.98041	0.81503	0.945625	0.67682	0.959662	0.11712	0.698018	0.38198	0.773672
chr9_154044052	Zm00001eb400640	0.95951	0.994957	0.87788	0.982177	0.91915	0.99111	0.3349	0.735875	0.074019	0.741924	0.42177	0.769749	0.33754	0.871956	0.51449	0.908881	0.7559	0.936632
chr9_154044058	Zm00001eb400640	0.012106	0.386578	0.14394	0.683628	0.66946	0.952438	0.11323	0.514883	0.62229	0.958115	0.79003	0.937147	0.9581	0.996032	0.11158	0.691189	0.6377	0.896426
chr9_154044100	Zm00001eb400640	0.49308	0.897908	0.5724	0.91407	0.54739	0.924275	0.62345	0.887002	0.16219	0.819858	0.040527	0.309268	0.01846	0.538093	0.32417	0.842301	0.24251	0.669403
chr9_154044118	Zm00001eb400640	0.83899	0.977067	0.13732	0.676211	0.25908	0.82318	0.8368	0.958858	0.55357	0.946476	0.72236	0.912865	0.68066	0.960307	0.91438	0.989205	0.76965	0.940939
chr9_154044129	Zm00001eb400640	0.49308	0.897908	0.5724	0.91407	0.54739	0.924275	0.62345	0.887002	0.16219	0.819858	0.040527	0.309268	0.01846	0.538093	0.32417	0.842301	0.24251	0.669403
chr9_154044154	Zm00001eb400640	0.36743	0.851177	0.44076	0.869642	0.66441	0.95137	0.12533	0.533033	0.34494	0.89818	0.64226	0.880674	0.52188	0.928768	0.14069	0.723567	0.27642	0.698676
chr9_154044156	Zm00001eb400640	0.0318	0.496202	0.14324	0.682883	0.46482	0.901247	0.060043	0.409991	0.78078	0.979297	0.70261	0.905263	0.83847	0.982663	0.042226	0.569925	0.48966	0.833052
chr9_154044157	Zm00001eb400640	0.055348	0.565267	0.18759	0.72523	0.19365	0.781669	0.04377	0.364447	0.64235	0.961029	0.87607	0.965297	0.42216	0.901565	0.076402	0.641084	0.50697	0.841359
chr9_154044158	Zm00001eb400640	0.41699	0.871436	0.22008	0.75138	0.35653	0.864926	0.024772	0.295822	0.30604	0.885817	0.21261	0.603047	0.61966	0.949536	0.029643	0.531208	0.11771	0.524355
chr9_154044183	Zm00001eb400640	0.08038	0.614669	0.078066	0.593364	0.045716	0.568821	0.86402	0.966361	0.83056	0.984773	0.12652	0.493754	0.89867	0.989758	0.95066	0.993828	0.31501	0.728409
chr9_154044209	Zm00001eb400640	0.79895	0.970314	0.77914	0.964279	0.91744	0.990896	0.18867	0.610811	NA	NA	0.32834	0.70657	0.43346	0.905117	0.52931	0.912915	0.44858	0.81194
chr9_154044220	Zm00001eb400640	0.85586	0.979837	0.67478	0.941487	0.9085	0.989823	0.45285	0.807618	NA	NA	0.56547	0.84623	0.23584	0.824339	0.88229	0.984963	0.86132	0.966923
chr9_154044351	Zm00001eb400640	0.043871	0.535799	0.043884	0.513996	0.041516	0.55565	0.6731	0.906026	0.80065	0.981662	0.12257	0.487542	0.79832	0.977691	0.86589	0.982464	0.24028	0.667381
chr9_154044452	Zm00001eb400640	0.24815	0.787377	0.99677	0.999589	0.55059	0.925116	0.084481	0.464512	0.59965	0.954489	0.15561	0.535275	0.88948	0.988702	0.4457	0.888226	0.12218	0.530976
chr9_154044480	Zm00001eb400640	0.060949	0.577114	0.4268	0.864102	0.33586	0.856886	0.21794	0.640586	0.69475	0.968612	0.77349	0.931516	0.86951	0.986455	0.27582	0.819397	0.71974	0.925204
chr9_154044484	Zm00001eb400640	0.80649	0.971633	0.44057	0.869568	0.99817	0.999824	0.078996	0.453485	0.69945	0.969272	0.17053	0.554737	0.70379	0.963984	0.25163	0.806438	0.16792	0.591482
chr9_154044520	Zm00001eb400640	0.42114	0.873055	0.76406	0.961277	0.96794	0.996736	0.1471	0.562067	0.44328	0.923785	0.10072	0.450434	0.62158	0.949932	0.65601	0.94384	0.12666	0.537547
chr9_154044568	Zm00001eb400640	0.24043	0.78218	0.25509	0.776232	0.98416	0.998345	0.55044	0.856009	0.32854	0.893003	0.50774	0.817727	0.05909	0.656907	0.21869	0.786354	0.71864	0.924844
chr9_154044674	Zm00001eb400640	0.013209	0.39585	0.060227	0.556825	0.67969	0.954473	0.85398	0.96362	0.34174	0.897228	0.43623	0.778364	0.25944	0.836852	0.10172	0.67856	0.58833	0.877177
chr9_154044793	Zm00001eb400640	0.39115	0.861185	0.10831	0.641347	0.10695	0.693877	0.65691	0.899921	0.614	0.956814	0.75932	0.926434	0.69822	0.963139	0.35036	0.853192	0.3476	0.75145
chr9_154044856	Zm00001eb400640	0.013651	0.399195	0.025203	0.444405	0.45225	0.897403	0.062292	0.415641	0.49932	0.935737	0.055539	0.352747	0.65234	0.955439	0.03364	0.544798	0.15268	0.572554
chr9_154044920	Zm00001eb400640	0.027112	0.476846	0.19003	0.727323	0.43134	0.890766	0.3603	0.752816	0.71459	0.971178	0.86653	0.962316	0.87299	0.986835	0.83741	0.978204	0.31363	0.727421
chr9_154044944	Zm00001eb400640	0.00014353	0.127487	0.0056853	0.286444	0.76309	0.969218	0.13756	0.549864	0.78082	0.979305	0.89774	0.97195	0.89417	0.989243	0.16725	0.74827	0.82441	0.956947
chr9_154044946	Zm00001eb400640	0.12962	0.68398	0.12871	0.667032	0.95952	0.99577	0.041436	0.357097	0.2847	0.87836	0.14246	0.517194	0.23227	0.822383	0.061976	0.614624	0.12234	0.531226
chr9_154044985	Zm00001eb400640	0.41766	0.871705	0.30989	0.809285	0.87477	0.985518	0.0085667	0.199122	0.51848	0.939586	0.020844	0.23329	0.43348	0.905129	0.05604	0.602108	0.019098	0.276588
chr9_154045064	Zm00001eb400640	0.90919	0.987995	0.3507	0.830738	0.13717	0.73088	0.57226	0.865754	0.42289	0.919112	0.26293	0.652341	0.93962	0.994192	0.59793	0.930382	0.99607	0.999117
chr9_154045174	Zm00001eb400640	0.361	0.848401	0.59428	0.920423	0.20046	0.786775	0.34319	0.741508	0.34392	0.897849	0.89104	0.969937	0.52123	0.928591	0.79956	0.972055	0.4839	0.830182
chr9_154045204	Zm00001eb400640	0.029769	0.488209	0.024582	0.441459	0.42699	0.889365	0.50083	0.832483	0.12208	0.791363	0.28044	0.667844	0.06938	0.674934	0.09019	0.662502	0.51206	0.843741
chr9_154045333	Zm00001eb400640	0.0086806	0.352564	0.025072	0.443756	0.27097	0.829187	0.084964	0.465505	0.67971	0.966376	0.38696	0.747694	0.52866	0.93033	0.455	0.891268	0.93063	0.984556
chr9_154045423	Zm00001eb400640	0.833	0.97606	0.52697	0.89989	0.15905	0.753136	0.10567	0.502733	0.11984	0.789495	0.11738	0.479132	0.068933	0.674172	0.36048	0.857406	0.20486	0.632577
chr9_154045492	Zm00001eb400640	0.43664	0.878902	0.81128	0.970453	0.034237	0.531223	0.19775	0.6204	0.25257	0.865935	0.26679	0.655832	0.20698	0.807565	0.44884	0.889288	0.90669	0.978718
chr9_154045534	Zm00001eb400640	0.016805	0.421652	0.031716	0.472472	0.32878	0.854138	0.20467	0.627365	0.39679	0.912369	0.083158	0.416472	0.40574	0.896336	0.65507	0.943625	0.19438	0.621564
chr9_154045542	Zm00001eb400640	0.048577	0.548415	0.076327	0.589978	0.016426	0.447649	0.55062	0.856086	0.46228	0.928168	0.12062	0.484431	0.67095	0.958674	0.5009	0.905134	0.67226	0.909165
chr9_154045547	Zm00001eb400640	0.66226	0.942654	0.22084	0.751938	0.12643	0.718727	0.31894	0.724543	0.9364	0.994725	0.12786	0.495801	0.83889	0.982711	0.15268	0.735237	0.54149	0.857198
chr9_154045562	Zm00001eb400640	0.81345	0.972761	0.38025	0.844714	0.11064	0.699078	0.039604	0.351146	0.28979	0.8802	0.1421	0.516662	0.18869	0.795346	0.16256	0.744244	0.15812	0.579406
chr9_154045570	Zm00001eb400640	0.011059	0.37739	0.023575	0.436451	0.35476	0.864219	0.10183	0.496326	0.72247	0.972144	0.49539	0.811256	0.71688	0.966016	0.47426	0.897079	0.97301	0.994104
chr9_154045651	Zm00001eb400640	0.026317	0.473372	0.18213	0.720398	0.028924	0.510381	0.69925	0.915356	0.39564	0.912002	0.11473	0.474716	0.47462	0.916697	0.54284	0.916593	0.56334	0.866752
chr9_154045683	Zm00001eb400640	0.20515	0.756595	0.19828	0.734304	0.010412	0.399296	0.82649	0.955869	0.50176	0.936171	0.084066	0.418309	0.4925	0.921445	0.84614	0.979575	0.24131	0.668329
chr9_154045692	Zm00001eb400640	0.024535	0.465227	0.047488	0.524808	0.046126	0.569864	0.8277	0.956223	0.69465	0.968601	0.12331	0.48872	0.63609	0.95252	0.75749	0.964689	0.62972	0.893384
chr9_154045707	Zm00001eb400640	0.77359	0.96566	0.51406	0.895566	0.44618	0.895548	0.040846	0.35521	0.25741	0.867888	0.56611	0.846529	0.54804	0.934692	0.12712	0.709298	0.66033	0.904872
chr9_154045735	Zm00001eb400640	0.010424	0.371348	0.073399	0.58442	0.030298	0.516105	0.59763	0.876359	0.14016	0.805157	0.060182	0.364663	0.16795	0.780315	0.74008	0.961349	0.28387	0.704645
chr9_154045737	Zm00001eb400640	0.016634	0.420534	0.14741	0.687216	0.60179	0.937738	0.26401	0.681913	0.22578	0.854613	0.90342	0.973552	0.81138	0.979266	0.40715	0.875111	0.47678	0.826621
chr9_154045756	Zm00001eb400640	0.013213	0.395885	0.013906	0.37552	0.57978	0.932545	0.3398	0.739258	0.28203	0.877438	0.50691	0.817325	0.19548	0.799907	0.072007	0.633553	0.75969	0.937847
chr9_154045758	Zm00001eb400640	0.013213	0.395885	0.013906	0.37552	0.57978	0.932545	0.3398	0.739258	0.28203	0.877438	0.50691	0.817325	0.19548	0.799907	0.072007	0.633553	0.75969	0.937847
chr9_154045940	Zm00001eb400640	0.77519	0.965955	0.74236	0.956704	0.21064	0.794068	0.16016	0.578435	0.066471	0.730853	0.23228	0.623167	0.13239	0.750288	0.68806	0.950808	0.30198	0.718739
chr9_154045948	Zm00001eb400640	0.022181	0.453658	0.019578	0.414106	0.66682	0.951852	0.53437	0.848581	0.24049	0.861008	0.37974	0.743024	0.12861	0.746712	0.10883	0.687741	0.57799	0.872903
chr9_154045962	Zm00001eb400640	0.93053	0.991145	0.706	0.948786	0.35104	0.862778	0.0030725	0.132334	0.96698	0.997335	0.037311	0.298864	0.78712	0.976238	0.14744	0.730179	0.038219	0.356407
chr9_154045966	Zm00001eb400640	0.022181	0.453658	0.019578	0.414106	0.66682	0.951852	0.53437	0.848581	0.24049	0.861008	0.37974	0.743024	0.12861	0.746712	0.10883	0.687741	0.57799	0.872903
chr9_154046046	Zm00001eb400640	0.012137	0.386578	0.020549	0.419823	0.30118	0.842574	0.17213	0.592559	0.71601	0.971379	0.4422	0.781876	0.67097	0.958674	0.5008	0.905104	0.8815	0.97235
chr9_154046285	Zm00001eb400640	0.7571	0.962576	0.48081	0.884528	0.66496	0.951489	0.013261	0.234119	0.55929	0.947583	0.27195	0.660438	0.52217	0.928845	0.099819	0.675993	0.21801	0.646069
chr9_154046287	Zm00001eb400640	0.050065	0.552165	0.020096	0.417227	0.59718	0.936659	0.32013	0.725418	0.20397	0.843601	0.60445	0.864199	0.16332	0.776636	0.050802	0.590619	0.87405	0.970366
chr9_154046391	Zm00001eb400640	0.0010245	0.195412	0.15583	0.695939	0.21291	0.795647	0.079416	0.454363	0.95695	0.996485	0.62693	0.874123	0.44551	0.908477	0.15951	0.741657	0.13414	0.547956
chr9_154046410	Zm00001eb400640	0.025024	0.467452	0.013158	0.369555	0.62041	0.941915	0.38708	0.76967	0.21721	0.850366	0.4762	0.801112	0.14727	0.763372	0.083924	0.653162	0.73257	0.929279
chr9_154046527	Zm00001eb400640	0.5476	0.914152	0.55195	0.907791	0.35275	0.863433	0.79676	0.947097	0.3541	0.900851	0.38972	0.749473	0.4276	0.903256	0.85192	0.980371	0.68037	0.912064
chr9_154046547	Zm00001eb400640	0.5476	0.914152	0.55195	0.907791	0.35275	0.863433	0.79676	0.947097	0.3541	0.900851	0.38972	0.749473	0.4276	0.903256	0.85192	0.980371	0.68037	0.912064
chr9_154046713	Zm00001eb400640	0.018966	0.435483	0.0092578	0.333336	0.83261	0.980118	0.19913	0.621844	0.16396	0.820889	0.66602	0.890496	0.11939	0.738968	0.055822	0.601662	0.99448	0.998768
chr9_154046730	Zm00001eb400640	0.014317	0.404277	0.012387	0.362896	0.55255	0.925647	0.30447	0.713943	0.25479	0.866732	0.57183	0.849236	0.18545	0.793063	0.070857	0.631493	0.82532	0.957197
chr9_154046833	Zm00001eb400640	0.83731	0.976777	0.63911	0.932531	0.021541	0.476558	0.10922	0.508605	0.7152	0.971267	0.09469	0.439118	0.76667	0.973427	0.81943	0.975277	0.1209	0.529098
chr9_154046841	Zm00001eb400640	0.18222	0.737295	0.44658	0.871859	0.34059	0.858613	0.86783	0.967382	0.28415	0.878178	0.52653	0.827342	0.16901	0.781198	0.13669	0.719452	0.67962	0.91181
chr9_154046843	Zm00001eb400640	0.60329	0.928406	0.85792	0.978807	0.45404	0.897944	0.50635	0.835203	0.51634	0.939138	0.85217	0.957777	0.50526	0.924688	0.38889	0.868453	0.7579	0.937265
chr9_154046852	Zm00001eb400640	0.37232	0.853292	0.62291	0.928383	0.25383	0.820367	0.79097	0.945317	0.26832	0.872126	0.34285	0.717257	0.34456	0.874706	0.87658	0.984109	0.62393	0.891112
chr9_154046860	Zm00001eb400640	0.014317	0.404277	0.012387	0.362896	0.55255	0.925647	0.30447	0.713943	0.25479	0.866732	0.57183	0.849236	0.18545	0.793063	0.070857	0.631493	0.82532	0.957197
chr9_154046877	Zm00001eb400640	0.21658	0.765444	0.1834	0.721539	0.21927	0.799966	0.80709	0.950189	0.069479	0.735253	0.47721	0.801681	0.084721	0.698229	0.35244	0.854055	0.93301	0.985118
chr9_154046881	Zm00001eb400640	0.84602	0.978284	0.51395	0.89552	0.51313	0.915288	0.65109	0.897744	0.57494	0.950333	0.33747	0.713389	0.76727	0.973517	0.6317	0.938329	0.21789	0.645946
chr9_154046901	Zm00001eb400640	0.83938	0.977129	0.63004	0.930213	0.96507	0.996421	0.66105	0.901482	0.74149	0.9746	0.69844	0.903628	0.73242	0.968409	0.31746	0.839287	0.92462	0.983073
chr9_154046905	Zm00001eb400640	0.36971	0.852145	0.49619	0.889631	0.5544	0.926109	0.36204	0.753829	0.30125	0.884115	0.62918	0.875119	0.52407	0.929272	0.20941	0.780225	0.72032	0.925315
chr9_154046917	Zm00001eb400640	0.45395	0.884953	0.25292	0.774826	0.53516	0.921006	0.50183	0.832971	0.7081	0.970387	0.65555	0.886217	0.69352	0.962372	0.26247	0.812484	0.29388	0.712566
chr9_154046931	Zm00001eb400640	0.017534	0.426509	0.020489	0.419491	0.52754	0.919049	0.41242	0.78495	0.19159	0.836837	0.41812	0.767483	0.15897	0.773233	0.057529	0.605364	0.6596	0.904611
chr9_154046949	Zm00001eb400640	0.68113	0.946963	0.62832	0.929756	0.094284	0.674697	0.69556	0.914086	0.10914	0.781912	0.11736	0.479103	0.090486	0.705089	0.92733	0.990905	0.26272	0.687242
chr9_154047030	Zm00001eb400640	0.30796	0.822786	0.012066	0.360104	0.14113	0.73516	0.86068	0.965473	0.22678	0.855073	0.37794	0.741791	0.1022	0.719635	0.91835	0.989712	0.91652	0.981106
chr9_154047069	Zm00001eb400640	0.023933	0.462547	0.23851	0.765006	0.056508	0.598572	0.9424	0.986593	0.34265	0.8975	0.30453	0.687898	0.48929	0.920591	0.10065	0.677085	0.17208	0.596466
chr9_154047074	Zm00001eb400640	0.83528	0.976431	0.13013	0.66878	0.045906	0.569349	0.081114	0.457903	0.99731	0.999778	0.38102	0.743864	0.94677	0.994925	0.79362	0.97102	0.040237	0.363009
chr9_154047080	Zm00001eb400640	0.013041	0.394414	0.0043503	0.262646	0.82559	0.979061	0.22013	0.642679	0.3139	0.888155	0.74306	0.920459	0.44698	0.908859	0.074769	0.638266	0.92274	0.982617
chr9_154047118	Zm00001eb400640	0.77165	0.965286	0.52299	0.898563	0.0076121	0.367607	0.19879	0.621485	0.18176	0.831279	0.016288	0.209486	0.61865	0.949336	0.68069	0.94927	0.20532	0.633062
chr9_154047318	Zm00001eb400640	0.22782	0.773413	0.37294	0.841353	0.53565	0.921144	0.22492	0.647245	0.95819	0.996593	0.20155	0.590929	0.55863	0.936938	0.92171	0.990162	0.7179	0.924628
chr9_154047323	Zm00001eb400640	0.92559	0.990427	0.4807	0.884484	0.42875	0.889954	0.91305	0.979313	0.26049	0.869086	0.062515	0.370525	0.1213	0.741002	0.71896	0.957084	0.046948	0.383583
chr9_154047324	Zm00001eb400640	0.76546	0.964123	0.80046	0.968413	0.66839	0.952198	0.063947	0.419605	0.42926	0.920536	0.13757	0.510177	0.29222	0.85293	0.084109	0.653452	0.22055	0.64859
chr9_154047336	Zm00001eb400640	0.022407	0.454821	0.023991	0.438427	0.80042	0.975217	0.60838	0.880819	0.025592	0.638515	0.056417	0.35503	0.0035169	0.42114	0.11958	0.700949	0.22993	0.657655
chr9_154047381	Zm00001eb400640	0.042762	0.532625	0.02283	0.432552	0.84955	0.982559	0.67764	0.907708	0.01618	0.600214	0.049985	0.337685	0.0020043	0.380022	0.13905	0.721857	0.21544	0.643439
chr9_154047594	Zm00001eb400640	0.17306	0.729103	0.070611	0.579001	0.65414	0.949235	0.64483	0.89538	0.0068544	0.547842	0.049089	0.335201	0.0020524	0.381709	0.10463	0.682444	0.22968	0.657441
chr9_154047621	Zm00001eb400640	0.68095	0.946916	0.63053	0.930346	0.64546	0.947375	0.52461	0.843951	0.80783	0.982452	0.5169	0.822511	0.29319	0.853416	0.52522	0.911821	0.404	0.786975
chr9_154047675	Zm00001eb400640	0.0033215	0.266535	0.06027	0.556925	0.2065	0.791106	0.60701	0.880256	0.64634	0.961562	0.97701	0.994015	0.44626	0.908697	0.4733	0.896782	0.38003	0.77247
chr9_154047778	Zm00001eb400640	0.82441	0.974603	0.73556	0.955187	0.29622	0.84084	0.2512	0.670946	0.6167	0.957215	0.50557	0.816601	0.21056	0.809774	0.90957	0.988554	0.56214	0.866264
chr9_154047813	Zm00001eb400640	0.55826	0.917239	0.42793	0.864559	0.44465	0.895042	0.66337	0.902373	0.18531	0.833407	0.86378	0.961459	0.028526	0.579625	0.7268	0.958654	0.33401	0.742132
chr9_154047891	Zm00001eb400640	0.5217	0.906658	0.12373	0.661329	0.3788	0.872956	0.83362	0.957936	0.3335	0.894509	0.83139	0.951018	0.2629	0.838664	0.87631	0.984068	0.40407	0.78702
chr9_154047912	Zm00001eb400640	0.96004	0.995019	0.8861	0.983538	0.97737	0.997753	0.41498	0.78645	0.49459	0.9348	0.18419	0.571622	0.93647	0.99392	0.55368	0.91941	0.33568	0.743276
chr9_154047978	Zm00001eb400640	0.216	0.764994	0.19767	0.733793	0.7545	0.967759	0.11042	0.510535	0.52615	0.941098	0.11264	0.471221	0.30562	0.859	0.17706	0.756377	0.059778	0.416857
chr9_154048001	Zm00001eb400640	0.91828	0.989386	0.28477	0.794771	0.80267	0.975565	0.13267	0.543188	0.27181	0.873493	0.20468	0.594367	0.70035	0.963459	0.75286	0.963809	0.4353	0.804783
chr9_154048005	Zm00001eb400640	0.69259	0.949481	0.77536	0.963533	0.74678	0.966519	0.13534	0.546846	0.53625	0.943085	0.07288	0.394499	0.86678	0.986141	0.6929	0.951753	0.1937	0.620844
chr9_154048017	Zm00001eb400640	0.14637	0.702959	0.20639	0.740853	0.89209	0.987763	0.31714	0.723266	0.24613	0.863541	0.95874	0.989135	0.021479	0.551968	0.47687	0.897811	0.92452	0.983043
chr9_154110972	Zm00001eb400670	0.601	0.927843	0.83346	0.974556	0.89894	0.988655	0.17652	0.597496	0.75378	0.97607	0.50332	0.81539	0.56645	0.938718	0.34944	0.852837	0.12194	0.530594
chr9_154110991	Zm00001eb400670	0.601	0.927843	0.83346	0.974556	0.89894	0.988655	0.17652	0.597496	0.75378	0.97607	0.50332	0.81539	0.56645	0.938718	0.34944	0.852837	0.12194	0.530594
chr9_154111031	Zm00001eb400670	0.21247	0.762299	0.15877	0.698819	0.93179	0.992593	0.77839	0.941464	0.94316	0.995326	0.65992	0.888031	0.81161	0.979295	0.76157	0.965347	0.53991	0.856519
chr9_154111086	Zm00001eb400670	0.30593	0.821721	0.14351	0.683182	0.94438	0.994041	0.78982	0.944975	0.90598	0.992079	0.69082	0.900573	0.93499	0.993768	0.80324	0.972664	0.56803	0.868721
chr9_154111174	Zm00001eb400670	0.080728	0.615339	0.18952	0.726895	0.016375	0.447332	0.10062	0.494237	0.48998	0.933871	0.38554	0.746831	0.53108	0.930851	0.81537	0.974599	0.10176	0.498711
chr9_154111178	Zm00001eb400670	0.080728	0.615339	0.18952	0.726895	0.016375	0.447332	0.10062	0.494237	0.48998	0.933871	0.38554	0.746831	0.53108	0.930851	0.81537	0.974599	0.10176	0.498711
chr9_154111211	Zm00001eb400670	0.3042	0.820782	0.090812	0.615361	0.29308	0.839428	0.10736	0.505586	0.80952	0.982625	0.21496	0.605489	0.79508	0.977281	0.43501	0.884659	0.076766	0.454186
chr9_154111339	Zm00001eb400670	0.61749	0.931997	0.22889	0.757996	0.10321	0.688495	0.087654	0.470747	0.86279	0.98809	0.48734	0.806935	0.96604	0.996813	0.32292	0.84173	0.1918	0.618771
chr9_154111353	Zm00001eb400670	0.54495	0.91347	0.22013	0.751414	0.15871	0.752923	0.037376	0.344851	0.95518	0.996344	0.36826	0.735226	0.97548	0.997775	0.21755	0.785594	0.14694	0.56515
chr9_154111463	Zm00001eb400670	0.75406	0.962062	0.68337	0.943534	0.40467	0.881977	0.0013919	0.0958738	0.9539	0.99623	0.11535	0.475767	0.72221	0.966816	0.19946	0.773338	0.020489	0.283721
chr9_154111494	Zm00001eb400670	0.42411	0.874226	0.50052	0.891139	0.61524	0.940739	0.44155	0.80143	0.44287	0.923692	0.57933	0.852774	0.3352	0.871103	0.027111	0.523812	0.51175	0.843595
chr9_154111503	Zm00001eb400670	0.17454	0.730393	0.93908	0.99174	0.96158	0.996001	0.49302	0.828531	0.33757	0.895895	0.79539	0.938993	0.23371	0.823205	0.29822	0.830385	0.86116	0.966889
chr9_154111507	Zm00001eb400670	0.078966	0.612252	0.58834	0.918733	NA	NA	NA	NA	NA	NA	NA	NA	NA	NA	NA	NA	NA	NA
chr9_154111833	Zm00001eb400670	0.054356	0.562919	0.16452	0.704342	0.48977	0.90867	0.29264	0.70519	0.84265	0.986134	0.33163	0.709067	0.99334	0.999406	0.55314	0.919252	0.47526	0.825866
chr9_154111845	Zm00001eb400670	0.63009	0.935166	0.38072	0.844922	0.6755	0.953686	0.99092	0.997955	0.56229	0.948097	0.46072	0.792452	0.76334	0.972941	0.93156	0.991439	0.7727	0.941883
chr9_154111866	Zm00001eb400670	0.13628	0.691725	0.17234	0.711762	0.053236	0.589974	0.98337	0.996264	0.6018	0.95487	0.46533	0.795024	0.95659	0.995878	0.68562	0.950321	0.78514	0.945579
chr9_154111872	Zm00001eb400670	0.13628	0.691725	0.17234	0.711762	0.053236	0.589974	0.98337	0.996264	0.6018	0.95487	0.46533	0.795024	0.95659	0.995878	0.68562	0.950321	0.78514	0.945579
chr9_154112112	Zm00001eb400670	0.11458	0.665369	0.47346	0.881907	0.0070065	0.359805	0.91998	0.981077	0.82688	0.984418	0.99916	0.999763	0.71558	0.965801	0.50498	0.90631	0.81784	0.955056
chr9_154112127	Zm00001eb400670	0.45526	0.885462	0.60872	0.924407	0.73784	0.964952	0.60343	0.878773	0.61791	0.957446	0.43607	0.778278	0.51693	0.927608	0.2752	0.819053	0.48467	0.830538
chr9_154112206	Zm00001eb400670	0.12791	0.681873	0.96474	0.995143	0.15624	0.750454	0.17406	0.594746	NA	NA	0.30067	0.684881	0.77195	0.974191	0.62413	0.936586	0.12146	0.529932
chr9_154112214	Zm00001eb400670	0.11467	0.665506	0.53523	0.90251	0.019275	0.465164	0.94541	0.98732	0.84447	0.986288	0.94178	0.984436	0.84304	0.983228	0.51943	0.910219	0.8405	0.961361
chr9_154112228	Zm00001eb400670	0.5888	0.925331	0.74963	0.958237	0.77118	0.970592	0.37588	0.762673	0.80293	0.981869	0.27633	0.664317	0.69787	0.963091	0.1453	0.728139	0.25404	0.679734
chr9_154112242	Zm00001eb400670	0.59946	0.927481	0.41921	0.861225	0.20418	0.789459	0.31223	0.719707	0.69619	0.968799	0.1045	0.457285	0.61964	0.949536	0.11266	0.692482	0.17573	0.600649
chr9_154112321	Zm00001eb400670	0.3291	0.83331	0.64176	0.933255	0.21456	0.796825	0.14346	0.557268	0.59573	0.953873	0.36044	0.729806	0.72499	0.967257	0.54415	0.916931	0.19965	0.62718
chr9_154112330	Zm00001eb400670	0.30758	0.822575	0.47053	0.880805	0.77014	0.970415	0.7794	0.941789	0.60625	0.955563	0.60021	0.862274	0.71062	0.965001	0.40517	0.874405	0.46371	0.819911
chr9_154112348	Zm00001eb400670	0.59832	0.927191	0.40818	0.8569	0.36472	0.867837	0.35838	0.751555	0.84566	0.986391	0.60265	0.863389	0.9989	0.999891	0.84221	0.978989	0.4911	0.833758
chr9_154112491	Zm00001eb400670	0.26766	0.799722	0.67397	0.941297	0.59085	0.93517	0.80719	0.950219	0.23113	0.85695	0.85471	0.958588	0.18932	0.795749	0.73187	0.959686	0.51493	0.845087
chr9_154112544	Zm00001eb400670	0.42367	0.874052	0.81743	0.971582	0.54983	0.92492	0.70923	0.918803	0.17156	0.825789	0.82124	0.947667	0.13376	0.751348	0.80693	0.973208	0.39769	0.783213
chr9_154112605	Zm00001eb400670	0.52609	0.908033	0.7718	0.962836	0.73823	0.965019	0.591	0.873778	0.41926	0.918208	0.80468	0.942154	0.50501	0.924614	0.5296	0.912994	0.38825	0.77753
chr9_154112623	Zm00001eb400670	0.39493	0.862744	0.64816	0.934928	0.86143	0.983857	0.59301	0.874608	0.59555	0.95384	0.54672	0.837411	0.98398	0.998544	0.4277	0.882235	0.36971	0.765957
chr9_154112631	Zm00001eb400670	0.48683	0.895898	0.80919	0.970071	0.84942	0.98254	0.77384	0.940053	0.59708	0.954078	0.57898	0.852608	0.979	0.998102	0.38093	0.8654	0.43355	0.803822
chr9_154112747	Zm00001eb400670	0.31772	0.827792	0.010201	0.342644	0.00023833	0.104195	0.17134	0.591651	0.9209	0.993402	0.38802	0.748369	0.66001	0.95679	0.026609	0.523662	0.1633	0.585884
chr9_154112761	Zm00001eb400670	0.053323	0.560382	0.0071313	0.307513	0.0032811	0.286337	0.99383	0.998613	0.56081	0.947844	0.97953	0.994695	0.47174	0.915928	0.20276	0.775652	0.62454	0.891346
chr9_154112766	Zm00001eb400670	0.21998	0.767758	0.0076252	0.314085	0.00011416	0.0761535	0.22346	0.645877	0.87461	0.989232	0.54877	0.838383	0.66586	0.957789	0.041244	0.567321	0.34912	0.752495
chr9_154112828	Zm00001eb400670	0.13992	0.69581	0.0081498	0.320513	0.0061774	0.348049	0.21397	0.636655	0.74945	0.975544	0.32851	0.706703	0.65637	0.95612	0.067252	0.624609	0.44455	0.809752
chr9_154112861	Zm00001eb400670	0.18386	0.738818	0.017985	0.404292	0.01079	0.402978	0.071474	0.436995	0.90933	0.99234	0.22213	0.612897	0.7507	0.971075	0.078229	0.643904	0.17528	0.600189
chr9_154112867	Zm00001eb400670	0.18386	0.738818	0.017985	0.404292	0.01079	0.402978	0.071474	0.436995	0.90933	0.99234	0.22213	0.612897	0.7507	0.971075	0.078229	0.643904	0.17528	0.600189
chr9_154113017	Zm00001eb400670	0.22811	0.773603	0.017556	0.401599	0.021913	0.478379	0.047572	0.376133	0.93593	0.994696	0.15198	0.53035	0.72109	0.966631	0.042187	0.569845	0.07241	0.44511
chr9_154113192	Zm00001eb400670	0.30719	0.822367	0.01393	0.3757	0.0015736	0.221747	0.70717	0.918057	0.56948	0.94937	0.56492	0.845986	0.3269	0.867933	0.27485	0.818863	0.65272	0.902071
chr9_154113308	Zm00001eb400670	0.027122	0.4769	0.15811	0.698183	0.88519	0.986888	0.41966	0.789182	0.25703	0.867706	0.61455	0.868727	0.091141	0.706031	0.63568	0.939216	0.98328	0.996372
chr9_154113323	Zm00001eb400670	0.27245	0.80263	0.52961	0.90075	0.67376	0.953357	0.66306	0.90226	0.30824	0.886452	0.92428	0.979619	0.29679	0.85497	0.41562	0.878037	0.75908	0.937651
chr9_154113360	Zm00001eb400670	0.10689	0.655092	0.052734	0.538798	0.20385	0.789259	0.88066	0.970875	0.44675	0.924654	0.53472	0.831442	0.61535	0.948708	0.79214	0.970767	0.33333	0.741651
chr9_154113361	Zm00001eb400670	0.10689	0.655092	0.052734	0.538798	0.20385	0.789259	0.88066	0.970875	0.44675	0.924654	0.53472	0.831442	0.61535	0.948708	0.79214	0.970767	0.33333	0.741651
chr9_154113436	Zm00001eb400670	0.056252	0.56735	0.21347	0.746375	0.15589	0.750191	0.3529	0.747955	0.48221	0.93239	0.31741	0.698103	0.68059	0.960296	0.36533	0.859422	0.13005	0.542464
chr9_154113471	Zm00001eb400670	0.051225	0.555162	0.21608	0.748417	0.15786	0.752077	0.32315	0.727565	0.50305	0.936454	0.31601	0.696974	0.70439	0.964087	0.36468	0.859156	0.12042	0.528395
chr9_154113497	Zm00001eb400670	0.034255	0.505379	0.13091	0.669622	0.1762	0.767955	0.2751	0.691196	0.45051	0.925495	0.22439	0.615241	0.56739	0.938919	0.33624	0.847508	0.063761	0.426249
chr9_154113534	Zm00001eb400670	0.068975	0.593271	0.1524	0.692416	0.31136	0.846834	0.41424	0.786017	0.49355	0.934558	0.41451	0.765254	0.57872	0.941224	0.39934	0.872285	0.21762	0.645669
chr9_154113666	Zm00001eb400670	0.28466	0.809814	0.33409	0.822264	0.23609	0.810466	0.91225	0.979102	0.94651	0.995604	0.97863	0.994448	0.96188	0.996418	0.16858	0.749432	0.76175	0.938493
chr9_154113698	Zm00001eb400670	0.14594	0.702473	0.18142	0.719808	0.38123	0.873768	0.45028	0.806231	0.52032	0.940005	0.58707	0.856332	0.59956	0.945526	0.3881	0.868137	0.34087	0.746834
chr9_154113849	Zm00001eb400670	0.6673	0.943795	0.7081	0.949224	0.29488	0.840254	0.83028	0.956952	0.72268	0.972176	0.76059	0.926873	0.51721	0.927696	0.26739	0.815195	0.96664	0.992659
chr9_154113873	Zm00001eb400670	0.27257	0.802701	0.51577	0.896156	0.46943	0.902693	0.75027	0.93256	0.20101	0.841994	0.83637	0.952643	0.18279	0.791242	0.45801	0.89219	0.82677	0.957613
chr9_154113899	Zm00001eb400670	0.19975	0.752473	0.59553	0.920787	0.42938	0.890143	0.78082	0.942219	0.16008	0.81857	0.86908	0.963121	0.1417	0.758493	0.82758	0.976564	0.51766	0.84633
chr9_154113901	Zm00001eb400670	0.99055	0.99877	0.8071	0.969678	0.17192	0.764824	0.90271	0.976727	0.97458	0.997996	0.55007	0.83904	0.99365	0.999433	0.44905	0.889351	0.5898	0.877774
chr9_154113908	Zm00001eb400670	0.19975	0.752473	0.59553	0.920787	0.42938	0.890143	0.78082	0.942219	0.16008	0.81857	0.86908	0.963121	0.1417	0.758493	0.82758	0.976564	0.51766	0.84633
chr9_154114001	Zm00001eb400670	0.029666	0.487775	0.17355	0.712783	0.83273	0.980138	0.48009	0.821982	0.12497	0.793808	0.73141	0.916244	0.050245	0.639055	0.64708	0.941813	0.90114	0.977422
chr9_154114015	Zm00001eb400670	0.17931	0.734666	0.38866	0.84849	0.3161	0.848905	0.51475	0.839181	0.83462	0.985246	0.85998	0.960257	0.6491	0.954896	0.38135	0.86558	0.98373	0.996484
chr9_154114117	Zm00001eb400670	0.62875	0.934853	0.39812	0.852641	0.18747	0.776937	0.38876	0.770689	0.6354	0.960085	0.23397	0.624863	0.41169	0.898325	0.23065	0.794025	0.29395	0.712623
chr9_154114165	Zm00001eb400670	0.041623	0.529159	0.77834	0.964117	0.86037	0.983857	0.32511	0.729006	0.34028	0.89678	0.7679	0.929516	0.31637	0.863607	0.089447	0.661359	0.65949	0.904571
chr9_154114167	Zm00001eb400670	0.5328	0.910012	0.50301	0.891894	0.26876	0.827999	0.052481	0.389893	0.97383	0.997919	0.077275	0.404084	0.57933	0.941354	0.34411	0.850644	0.076012	0.452616
chr9_154114199	Zm00001eb400670	0.12665	0.680396	0.090443	0.614789	0.95185	0.994854	0.69718	0.914629	0.94954	0.995836	0.61669	0.86965	0.8588	0.985169	0.78135	0.968954	0.40258	0.786129
chr9_154114217	Zm00001eb400670	0.92605	0.990493	0.82828	0.973593	0.070347	0.630991	0.82241	0.9547	0.87937	0.989668	0.76266	0.927593	0.57889	0.94126	0.78966	0.970398	0.63893	0.896888
chr9_154114266	Zm00001eb400670	0.035377	0.509249	0.56434	0.911653	0.81917	0.978088	0.024424	0.294255	0.2331	0.857867	0.45522	0.789367	0.22451	0.81811	0.040292	0.564681	0.36713	0.764345
chr9_154114267	Zm00001eb400670	0.20801	0.758947	0.010461	0.345139	0.00086532	0.177394	0.8557	0.964069	0.51631	0.939135	0.77028	0.930362	0.31983	0.864982	0.38447	0.866745	0.9536	0.989746
chr9_154114275	Zm00001eb400670	0.30624	0.821842	0.75419	0.959226	0.98252	0.998201	0.071286	0.436593	0.5228	0.940427	0.36836	0.735305	0.22009	0.815557	0.29211	0.827362	0.051003	0.394559
chr9_154114354	Zm00001eb400670	0.071995	0.599234	0.54518	0.905688	0.88188	0.986448	0.032578	0.32773	0.15558	0.815771	0.4939	0.810467	0.15075	0.766332	0.049495	0.587418	0.39089	0.779128
chr9_154114363	Zm00001eb400670	0.29657	0.816552	0.91892	0.988704	0.82205	0.978516	0.81385	0.95219	0.97295	0.997846	0.44972	0.786186	0.75221	0.971302	0.80454	0.972864	0.553	0.86239
chr9_154114394	Zm00001eb400670	0.022767	0.456713	0.028005	0.457032	0.22991	0.806716	0.019887	0.272683	0.4238	0.919357	0.074763	0.398605	0.57155	0.939796	0.10382	0.681377	0.057889	0.412276
chr9_154114406	Zm00001eb400670	0.24783	0.787154	0.21082	0.744313	0.58617	0.934062	0.21055	0.63325	0.90741	0.992191	0.81536	0.945736	0.89398	0.989216	0.52792	0.912547	0.94749	0.988382
chr9_154114483	Zm00001eb400670	0.053791	0.561536	0.1046	0.636355	0.70105	0.958643	0.13923	0.552069	0.96728	0.997372	0.10734	0.46209	0.9663	0.996843	0.50674	0.906798	0.14327	0.560263
chr9_154114515	Zm00001eb400670	0.35121	0.843941	0.31492	0.811981	0.71391	0.960791	0.28451	0.698724	0.36526	0.903997	0.40864	0.761739	0.53739	0.932308	0.083733	0.65286	0.24575	0.672387
chr9_154114516	Zm00001eb400670	0.10389	0.651029	0.17117	0.71068	0.49569	0.910374	0.23332	0.654985	0.39328	0.911354	0.21306	0.603534	0.45463	0.91121	0.24093	0.800116	0.18426	0.610457
chr9_154114638	Zm00001eb400670	0.60921	0.929872	0.2809	0.792463	0.11545	0.705243	0.93302	0.984272	0.62817	0.958944	0.27797	0.665672	0.69527	0.962667	0.20371	0.776249	0.57199	0.870397
chr9_154114699	Zm00001eb400670	0.7559	0.962333	0.38487	0.84679	0.35679	0.865034	0.25815	0.676938	0.97325	0.997879	0.28108	0.668387	0.87286	0.986815	0.19758	0.771957	0.26364	0.688006
chr9_154114717	Zm00001eb400670	0.2862	0.810721	0.28556	0.795274	0.42234	0.887808	0.18898	0.611124	0.60741	0.955744	0.56282	0.844999	0.92101	0.992275	0.074903	0.638509	0.47745	0.826957
chr9_154114786	Zm00001eb400670	0.00066861	0.180453	0.059642	0.555566	0.071521	0.633492	0.0048055	0.158583	0.1264	0.794537	0.44479	0.783374	0.10795	0.726412	0.04454	0.575791	0.32582	0.736288
chr9_154114816	Zm00001eb400670	0.051251	0.555187	0.78823	0.966041	0.9643	0.996331	0.01388	0.238251	0.086287	0.758154	0.83082	0.950834	0.059946	0.658592	0.041583	0.568196	0.65331	0.902296
chr9_154114820	Zm00001eb400670	0.051251	0.555187	0.78823	0.966041	0.9643	0.996331	0.01388	0.238251	0.086287	0.758154	0.83082	0.950834	0.059946	0.658592	0.041583	0.568196	0.65331	0.902296
chr9_154114922	Zm00001eb400670	0.99734	0.999662	0.91911	0.98873	0.68053	0.954648	0.048487	0.378819	0.5451	0.944851	0.2428	0.63353	0.38418	0.889263	0.38754	0.867932	0.27485	0.6974
chr9_154114932	Zm00001eb400670	0.059294	0.573633	0.038604	0.49702	0.16211	0.756168	0.28064	0.695602	0.67908	0.966281	0.46613	0.795468	0.59878	0.945362	0.24681	0.803602	0.67823	0.911314
chr9_154114966	Zm00001eb400670	0.32202	0.829935	0.97391	0.996414	0.35903	0.865772	0.52961	0.846322	0.37476	0.906503	0.80708	0.942975	0.48892	0.920501	0.80432	0.972834	0.40573	0.78799
chr9_154114996	Zm00001eb400670	0.20003	0.752706	0.44216	0.870173	0.58737	0.93435	0.79551	0.946711	0.49947	0.935748	0.84097	0.954129	0.74197	0.969792	0.62076	0.935799	0.8932	0.975399
chr9_154115010	Zm00001eb400670	0.731	0.957514	0.61092	0.92502	0.023582	0.486741	0.19047	0.612731	0.73488	0.973779	0.83286	0.951518	0.61024	0.947716	0.53832	0.915399	0.59711	0.88071
chr9_154115041	Zm00001eb400670	0.30332	0.820276	0.43731	0.868327	0.59942	0.937203	0.1211	0.526859	0.60338	0.955108	0.45108	0.786997	0.8471	0.983734	0.060029	0.610574	0.30136	0.71828
chr9_154115055	Zm00001eb400670	0.91267	0.988537	0.59622	0.92099	0.23898	0.812135	0.27797	0.693521	0.78669	0.980052	0.29895	0.683463	0.95238	0.995488	0.41016	0.876113	0.1206	0.528649
chr9_154115077	Zm00001eb400670	0.47678	0.892785	0.98949	0.998566	0.30188	0.842876	0.70793	0.91834	0.86153	0.987978	0.70416	0.905844	0.85868	0.985152	0.73909	0.961141	0.34927	0.752605
chr9_154115083	Zm00001eb400670	0.47678	0.892785	0.98949	0.998566	0.30188	0.842876	0.70793	0.91834	0.86153	0.987978	0.70416	0.905844	0.85868	0.985152	0.73909	0.961141	0.34927	0.752605
chr9_154115134	Zm00001eb400670	0.38471	0.858605	0.28204	0.793162	0.51622	0.916142	0.9737	0.993994	0.11517	0.787516	0.8931	0.970539	0.11613	0.735494	0.93595	0.992043	0.41502	0.793362
chr9_154115149	Zm00001eb400670	0.62558	0.934061	0.25537	0.776417	0.78787	0.973331	0.73858	0.92872	0.76758	0.977737	0.46757	0.796266	0.76323	0.972924	0.52292	0.911222	0.36932	0.765715
chr9_154115153	Zm00001eb400670	0.47041	0.890677	0.72785	0.953571	0.2346	0.809544	0.74414	0.930546	0.7173	0.971557	0.97875	0.994478	0.6852	0.961063	0.53192	0.913681	0.92838	0.983986
chr9_154115314	Zm00001eb400670	0.20995	0.760472	0.87972	0.982497	0.90334	0.989198	0.028241	0.310809	0.40765	0.915167	0.60395	0.863977	0.49807	0.922881	0.35191	0.853845	0.21045	0.638352
chr9_154115374	NA	NA	NA	NA	NA	0.0012979	0.206949	0.79979	0.948039	0.70022	0.969377	0.19096	0.579552	0.27667	0.845583	0.332	0.845705	0.16985	0.593811
chr9_154115407	Zm00001eb400670	0.89709	0.986261	0.48341	0.88543	0.75984	0.968682	0.95105	0.988684	0.354	0.900826	0.32902	0.707087	0.089965	0.704345	0.92821	0.991009	0.29389	0.712572
chr9_154115452	Zm00001eb400670	0.16228	0.719014	0.50139	0.891423	0.14694	0.741168	0.82207	0.954614	0.84047	0.985903	0.77374	0.931612	0.68234	0.960602	0.79024	0.970436	0.39203	0.779807
chr9_154115590	Zm00001eb400670	0.8153	0.973102	0.64872	0.935069	0.77853	0.971825	0.39991	0.777515	0.16735	0.823128	0.72405	0.913511	0.13108	0.749029	0.67576	0.948241	0.81894	0.955378
chr9_154115598	Zm00001eb400670	0.13885	0.694595	0.0010331	0.16646	0.006668	0.355597	0.1857	0.607652	0.91868	0.993225	0.07695	0.403367	0.63732	0.952744	0.30155	0.831976	0.097658	0.491867
chr9_154115621	Zm00001eb400670	0.069124	0.593617	0.15236	0.692373	0.70565	0.959475	0.1689	0.588815	0.59269	0.953383	0.22026	0.61097	0.65261	0.955466	0.2627	0.812606	0.23725	0.664576
chr9_154115728	Zm00001eb400670	0.75086	0.961455	0.34471	0.827787	0.74941	0.966929	0.33459	0.735658	0.1436	0.807608	0.99544	0.998846	0.1311	0.749046	0.65131	0.942792	0.66866	0.907899
chr9_154115730	Zm00001eb400670	0.78035	0.966939	0.25101	0.773499	0.79956	0.975083	0.58273	0.870274	0.18602	0.833753	0.80531	0.94235	0.1499	0.765633	0.89532	0.98659	0.88365	0.972898
chr9_154115897	Zm00001eb400670	0.58537	0.924475	0.22488	0.755001	0.19047	0.779175	0.59097	0.873772	0.13416	0.800575	0.85859	0.959813	0.22418	0.81793	0.46734	0.89499	0.88997	0.974557
chr9_154115914	Zm00001eb400670	0.68954	0.948781	0.47497	0.882425	0.026468	0.500169	0.30759	0.716295	0.51678	0.93923	0.28637	0.672927	0.3949	0.89267	0.79509	0.971261	0.36649	0.763947
chr9_154115920	Zm00001eb400670	0.08987	0.630278	0.74056	0.956295	0.39095	0.877264	0.87551	0.969496	0.92395	0.993675	0.83686	0.952799	0.80825	0.978859	0.73768	0.960857	0.98442	0.996641
chr9_154115934	Zm00001eb400670	0.16622	0.722771	0.71833	0.951476	0.38576	0.875464	0.84437	0.961001	0.72835	0.97291	0.77168	0.930861	0.72904	0.967868	0.61204	0.933792	0.7693	0.940825
chr9_154115949	Zm00001eb400670	0.133	0.687987	0.91771	0.988506	0.36695	0.868663	0.85223	0.963143	0.75951	0.976762	0.73943	0.919171	0.67447	0.959234	0.76351	0.965679	0.88895	0.974301
chr9_154172219	Zm00001eb400680	0.99427	0.999246	0.63194	0.930705	0.86177	0.983857	0.18785	0.609987	0.41638	0.917491	0.17493	0.560225	0.46226	0.913316	0.14176	0.7245	0.14073	0.556911
chr9_154172224	Zm00001eb400680	0.61943	0.932526	0.45762	0.876083	0.90601	0.989529	0.93754	0.985385	0.83937	0.985798	0.68099	0.896632	0.9232	0.992554	0.2427	0.801151	0.79238	0.94774
chr9_154172251	Zm00001eb400680	0.27367	0.803336	0.59656	0.921088	0.249	0.817793	0.80955	0.950925	0.80455	0.982055	0.29172	0.677451	0.34826	0.8761	0.14819	0.73091	0.61487	0.887703
chr9_154172275	Zm00001eb400680	0.14797	0.704656	0.43941	0.869135	0.009111	0.385678	0.59269	0.874487	0.9115	0.992544	0.15945	0.540459	0.76193	0.972757	0.56511	0.922319	0.66447	0.906384
chr9_154172283	Zm00001eb400680	0.52339	0.907182	0.28298	0.793736	0.69547	0.957635	0.45408	0.808268	0.84969	0.986829	0.45781	0.790825	0.93311	0.993578	0.13475	0.71751	0.44632	0.810731
chr9_154172309	Zm00001eb400680	0.25719	0.793086	0.43361	0.866861	0.29702	0.841093	0.41776	0.788085	0.94545	0.995514	0.48035	0.803135	0.67966	0.960166	0.087184	0.658042	0.90878	0.979242
chr9_154172346	Zm00001eb400680	0.25311	0.790539	0.61464	0.926097	0.015706	0.442839	0.791	0.945326	0.73547	0.973861	0.29906	0.683556	0.57324	0.940116	0.90409	0.987806	0.83707	0.960438
chr9_154172355	Zm00001eb400680	0.47489	0.892172	0.66737	0.939687	0.2251	0.803603	0.95181	0.988859	0.62436	0.958415	0.24946	0.639861	0.68383	0.960852	0.88712	0.98565	0.56654	0.868081
chr9_154172505	Zm00001eb400680	0.44771	0.882927	0.92802	0.990062	0.71447	0.960903	0.41385	0.785791	0.61084	0.95632	0.47816	0.802203	0.69782	0.963085	0.19388	0.769264	0.31589	0.729059
chr9_154172517	Zm00001eb400680	0.2611	0.795598	0.47716	0.883221	0.97835	0.997846	0.53485	0.8488	0.66378	0.96413	0.4789	0.802601	0.81911	0.980273	0.30719	0.834697	0.37603	0.769981
chr9_154172532	Zm00001eb400680	0.69322	0.949636	0.35713	0.83395	0.01036	0.398736	0.85027	0.962603	0.18106	0.830976	0.45141	0.787199	0.41013	0.897792	0.80484	0.972909	0.38594	0.776071
chr9_154172598	Zm00001eb400680	0.83569	0.976489	0.50292	0.891868	0.008722	0.381292	0.91269	0.979222	0.26971	0.87261	0.62026	0.871198	0.5432	0.933654	0.428	0.882344	0.95959	0.991078
chr9_154172609	Zm00001eb400680	0.53547	0.91077	0.13674	0.675573	0.86855	0.984671	0.93168	0.98394	0.57894	0.951017	0.53154	0.829856	0.80546	0.9785	0.7024	0.953773	0.55732	0.864271
chr9_154172614	Zm00001eb400680	0.042107	0.530669	0.49904	0.890674	0.51198	0.914949	0.20535	0.62806	0.47982	0.931898	0.23917	0.629946	0.31376	0.86251	0.060329	0.611194	0.90636	0.978636
chr9_154172616	Zm00001eb400680	0.53425	0.910446	0.032551	0.475535	0.006154	0.347624	0.64189	0.894254	0.66895	0.964846	0.89053	0.969777	0.86547	0.986009	0.53887	0.915563	0.73466	0.929939
chr9_154172880	Zm00001eb400680	0.41928	0.872309	0.93395	0.990941	0.69745	0.957993	0.21534	0.638014	0.45174	0.925801	0.14229	0.516934	0.87743	0.987375	0.61417	0.934333	0.068507	0.436867
chr9_154172883	Zm00001eb400680	0.74835	0.960947	0.65853	0.937552	0.8746	0.98549	0.96985	0.993093	0.64065	0.960815	0.74345	0.920601	0.43758	0.906377	0.92607	0.990746	0.64912	0.900738
chr9_154172954	Zm00001eb400680	0.38069	0.856864	0.40129	0.85396	0.97863	0.997862	0.032942	0.329054	0.8529	0.987147	0.00036156	0.0324695	0.58361	0.942263	0.066521	0.623198	0.0016203	0.108665
chr9_154172961	Zm00001eb400680	0.72119	0.955471	0.85301	0.9779	0.26863	0.827933	0.57626	0.867511	0.66476	0.964261	0.028467	0.266644	0.89105	0.988868	0.50912	0.907468	0.087054	0.473888
chr9_154173022	Zm00001eb400680	0.058795	0.572732	0.35163	0.831189	0.56517	0.9289	0.23884	0.660017	0.27931	0.876425	0.18434	0.571813	0.85682	0.984882	0.57072	0.923675	0.13471	0.548779
chr9_154173086	Zm00001eb400680	0.48719	0.896004	0.81342	0.970836	0.061004	0.609877	0.41323	0.785433	0.20509	0.844154	0.2852	0.671949	0.28267	0.848518	0.50031	0.90496	0.3559	0.757051
chr9_154173102	Zm00001eb400680	0.048032	0.547044	0.10552	0.637664	0.052738	0.58865	0.19065	0.612909	0.83738	0.985567	0.027228	0.261594	0.86135	0.985493	0.46879	0.895406	0.057242	0.4107
chr9_154173129	Zm00001eb400680	0.48005	0.893677	0.08838	0.611527	0.44374	0.894768	0.45225	0.807281	0.42975	0.920652	0.028962	0.268617	0.24878	0.831227	0.26066	0.811498	0.1382	0.553607
chr9_154173262	Zm00001eb400680	0.90839	0.987904	0.87224	0.98125	0.3707	0.870004	0.3911	0.772136	0.7931	0.980802	0.11911	0.481942	0.77741	0.974897	0.72163	0.957635	0.11782	0.524521
chr9_154173297	Zm00001eb400680	0.93366	0.991617	0.53626	0.90282	0.29706	0.841093	0.62223	0.886499	0.60376	0.955175	0.18576	0.573451	0.98294	0.99844	0.32577	0.842971	0.45156	0.813504
chr9_154173312	Zm00001eb400680	0.060101	0.575301	0.30117	0.804335	0.78692	0.973154	0.27864	0.694038	0.11545	0.787805	0.58989	0.857621	0.22841	0.820302	0.70444	0.954168	0.38441	0.775142
chr9_154173315	Zm00001eb400680	0.12473	0.678169	0.27711	0.790169	0.48591	0.907542	0.59857	0.876753	0.69267	0.968279	0.080899	0.411775	0.81144	0.979277	0.78643	0.969826	0.15769	0.578886
chr9_154173363	Zm00001eb400680	0.67971	0.946639	0.54055	0.904217	0.616	0.940883	0.70108	0.916016	0.80089	0.981672	0.69788	0.903405	0.43397	0.90528	0.23657	0.797582	0.83508	0.959926
chr9_154173364	Zm00001eb400680	0.67971	0.946639	0.54055	0.904217	0.616	0.940883	0.70108	0.916016	0.80089	0.981672	0.69788	0.903405	0.43397	0.90528	0.23657	0.797582	0.83508	0.959926
chr9_154173405	Zm00001eb400680	0.61377	0.931054	0.66844	0.93995	0.69181	0.956914	0.93908	0.985775	0.89513	0.991123	0.56197	0.844587	0.86775	0.986227	0.33658	0.847653	0.55361	0.86265
chr9_154173419	Zm00001eb400680	0.11595	0.667199	0.24954	0.772485	0.27562	0.831467	0.53064	0.846798	0.67035	0.965072	0.039075	0.304712	0.9694	0.997176	0.90699	0.988224	0.17912	0.604629
chr9_154173505	Zm00001eb400680	0.084476	0.62143	0.16003	0.699906	0.31775	0.849603	0.30072	0.711184	0.22909	0.856134	0.41445	0.765218	0.34467	0.874744	0.25407	0.807854	0.18027	0.605951
chr9_154173548	Zm00001eb400680	0.19841	0.751376	0.080027	0.596813	0.84494	0.981917	0.46988	0.816649	0.15391	0.814719	0.36631	0.733867	0.30553	0.858966	0.96175	0.995271	0.1336	0.54723
chr9_154173563	Zm00001eb400680	0.75765	0.962684	0.71282	0.950303	0.61441	0.940572	0.68567	0.910587	0.5306	0.941977	0.12963	0.498598	0.72372	0.967063	0.28891	0.825705	0.38425	0.775049
chr9_154173625	Zm00001eb400680	0.73192	0.957694	0.70841	0.949299	0.77047	0.970469	0.16645	0.585866	0.30725	0.88616	0.10535	0.458783	0.31371	0.862499	0.92778	0.990968	0.14537	0.563059
chr9_154173734	Zm00001eb400680	0.47873	0.893267	0.69345	0.945902	0.23475	0.809619	0.039083	0.350613	0.68395	0.967011	0.30009	0.684402	0.27991	0.847187	0.069454	0.628915	0.55955	0.865225
chr9_154173836	Zm00001eb400680	0.34819	0.842564	0.071669	0.581043	0.80702	0.976235	0.91418	0.9796	0.27696	0.875494	0.25598	0.645933	0.10415	0.721998	0.9367	0.992142	0.474	0.825222
chr9_154173907	Zm00001eb400680	0.37062	0.852493	0.49285	0.888514	0.5866	0.93416	0.40092	0.7781	0.87544	0.989287	0.85246	0.957864	0.54659	0.934395	0.57276	0.924204	0.11885	0.526029
chr9_154173909	Zm00001eb400680	0.8183	0.973578	0.66272	0.938594	0.43103	0.890675	0.077357	0.450003	0.9622	0.996906	0.95112	0.987026	0.56814	0.939076	0.09163	0.664631	0.65071	0.901332
chr9_154174327	Zm00001eb400680	0.30381	0.820571	0.79489	0.967333	0.89332	0.987923	0.033985	0.332815	0.87892	0.989618	0.21058	0.600902	0.57607	0.940672	0.05625	0.602528	0.066541	0.432529
chr9_154174399	Zm00001eb400680	0.22882	0.774127	0.30442	0.80619	0.86982	0.984831	0.6976	0.914781	0.67108	0.965178	0.97792	0.994268	0.84123	0.982993	0.20925	0.780108	0.76626	0.939896
chr9_154174476	Zm00001eb400680	0.45545	0.885535	0.1533	0.693367	0.10705	0.694028	0.26433	0.682206	0.95746	0.996535	0.02139	0.235892	0.94498	0.994734	0.2549	0.808339	0.034558	0.343793
chr9_154365238	Zm00001eb400790	0.42893	0.876089	0.79545	0.967442	0.069079	0.628341	0.015661	0.249408	0.14787	0.810572	0.00073062	0.0472337	0.14827	0.764174	0.40929	0.875793	0.0019903	0.117673
chr9_154365255	Zm00001eb400790	0.016925	0.422415	0.2739	0.78822	0.56693	0.929373	0.52777	0.845461	0.47887	0.931723	0.35776	0.727909	0.9344	0.9937	0.96279	0.995381	0.72029	0.925315
chr9_154365275	Zm00001eb400790	0.20544	0.756842	0.50174	0.891488	0.010122	0.396319	0.00288	0.128993	0.41732	0.917716	0.16309	0.545274	0.57977	0.941432	0.22715	0.791783	0.11505	0.520192
chr9_154365377	Zm00001eb400790	0.32135	0.829676	0.92204	0.989172	0.13933	0.733221	0.032368	0.326897	0.1486	0.811092	0.0012438	0.0620642	0.13044	0.748391	0.51484	0.908982	0.0064654	0.183101
chr9_154365388	Zm00001eb400790	0.32135	0.829676	0.92204	0.989172	0.13933	0.733221	0.032368	0.326897	0.1486	0.811092	0.0012438	0.0620642	0.13044	0.748391	0.51484	0.908982	0.0064654	0.183101
chr9_154365396	Zm00001eb400790	0.058674	0.572478	0.12331	0.660799	0.022468	0.481339	0.006848	0.182621	0.067482	0.732299	0.10679	0.461142	0.22877	0.820499	0.7172	0.956731	0.037496	0.353928
chr9_154365409	Zm00001eb400790	0.23757	0.78026	0.7687	0.9622	0.15006	0.744234	0.031676	0.324331	0.20298	0.842981	0.0014752	0.0677602	0.17121	0.782922	0.61912	0.935452	0.0070569	0.189362
chr9_154365413	Zm00001eb400790	0.014249	0.403725	0.11833	0.654505	0.3665	0.86851	0.4353	0.797967	0.14696	0.809915	0.78677	0.936004	0.3199	0.865017	0.89857	0.987081	0.79725	0.949114
chr9_154365571	Zm00001eb400790	0.0539	0.561818	0.062244	0.561266	0.015101	0.438586	0.016561	0.254751	0.062187	0.723598	0.14536	0.521304	0.23762	0.825279	0.88944	0.985989	0.05301	0.400019
chr9_154365750	Zm00001eb400790	0.079646	0.613426	0.11701	0.652792	0.058043	0.602602	0.012164	0.227143	0.032146	0.660342	0.046485	0.327665	0.11722	0.736716	0.78593	0.969735	0.032921	0.337683
chr9_154365763	Zm00001eb400790	0.26254	0.796565	0.77133	0.962741	0.16168	0.755754	0.036518	0.341868	0.14999	0.812076	0.0011332	0.0591779	0.13065	0.748603	0.54833	0.917932	0.0058914	0.176874
chr9_154365807	Zm00001eb400790	0.52544	0.907824	0.99809	0.999749	0.20079	0.787019	0.01812	0.263397	0.19073	0.836345	0.0004549	0.0366996	0.14578	0.761969	0.48567	0.900514	0.0055447	0.172783
chr9_154365858	Zm00001eb400790	0.075617	0.605988	0.35691	0.833841	0.11653	0.706683	0.87402	0.969087	0.30809	0.886396	0.94048	0.984129	0.26554	0.839983	0.71448	0.956162	0.57335	0.870999
chr9_154365883	Zm00001eb400790	0.0029298	0.256731	0.93773	0.991543	0.24286	0.814381	0.71233	0.919903	0.092395	0.765572	0.66482	0.890023	0.088065	0.702574	0.29948	0.831013	0.93491	0.985341
chr9_154365898	Zm00001eb400790	0.30688	0.822211	0.92962	0.990316	0.1526	0.746887	0.030924	0.321461	0.12023	0.7899	0.0012427	0.0620349	0.1028	0.720416	0.48095	0.89905	0.0060232	0.178359
chr9_154365926	Zm00001eb400790	0.11154	0.661426	0.62369	0.928598	0.39607	0.878999	0.73806	0.928549	0.44645	0.924574	0.988	0.996921	0.40346	0.895578	0.91543	0.989343	0.42909	0.801337
chr9_154365942	Zm00001eb400790	0.00044145	0.168053	0.64003	0.932783	0.23172	0.80779	0.65917	0.900782	0.089129	0.761662	0.7292	0.915409	0.095641	0.711526	0.37265	0.862214	0.94849	0.988604
chr9_154366017	Zm00001eb400790	0.0059221	0.316447	0.96533	0.995231	0.38017	0.873379	0.67869	0.908078	0.13272	0.799453	0.60175	0.862977	0.12929	0.74736	0.17194	0.75225	0.86608	0.968217
chr9_154366056	Zm00001eb400790	0.34567	0.841365	0.99907	0.99988	0.039981	0.550731	0.48106	0.822475	0.93842	0.994898	0.66253	0.889102	0.86496	0.985957	0.26767	0.815335	0.52524	0.849833
chr9_154366094	Zm00001eb400790	0.25059	0.788957	0.90779	0.986931	0.035017	0.533799	0.4722	0.81785	0.62457	0.958451	0.8582	0.959699	0.58737	0.943055	0.26302	0.812779	0.77412	0.942268
chr9_154366124	Zm00001eb400790	0.22044	0.76809	0.83284	0.97446	0.025539	0.496253	0.43655	0.798663	0.81326	0.982986	0.90934	0.975347	0.71359	0.965495	0.31711	0.839112	0.69875	0.918285
chr9_154366299	Zm00001eb400790	0.35184	0.844204	0.83049	0.974026	0.093737	0.673885	0.0032457	0.135271	0.34234	0.897406	0.0018649	0.0763056	0.36699	0.883195	0.22359	0.789569	0.0020971	0.120088
chr9_154366312	Zm00001eb400790	0.38534	0.858881	0.97518	0.996613	0.91277	0.990338	0.0021913	0.115373	0.04028	0.680788	0.011638	0.18084	0.031917	0.591783	0.27889	0.820804	0.00043297	0.062796
chr9_154366321	Zm00001eb400790	0.36795	0.85139	0.88431	0.983264	0.096022	0.67755	0.021453	0.280597	0.40588	0.914748	0.0061318	0.135705	0.36978	0.884249	0.44942	0.889479	0.0088757	0.20659
chr9_154366349	Zm00001eb400790	0.0029953	0.258218	0.98782	0.998334	0.22842	0.805783	0.77031	0.93898	0.082621	0.753625	0.67153	0.8928	0.075118	0.683789	0.35513	0.855172	0.98072	0.995813
chr9_154366448	Zm00001eb400790	0.32135	0.829676	0.92204	0.989172	0.13933	0.733221	0.032368	0.326897	0.1486	0.811092	0.0012438	0.0620642	0.13044	0.748391	0.51484	0.908982	0.0064654	0.183101
chr9_154366577	Zm00001eb400790	0.40732	0.867683	0.69001	0.945108	0.16061	0.754733	0.027217	0.306534	0.64083	0.960833	0.045319	0.324171	0.5188	0.928067	0.61757	0.935105	0.040815	0.364876
chr9_154366701	Zm00001eb400790	0.79971	0.970464	0.2419	0.767364	0.91258	0.990309	0.011336	0.221505	0.41012	0.915862	0.02051	0.231683	0.21097	0.810002	0.51745	0.909681	0.034514	0.343636
chr9_154366807	Zm00001eb400790	0.15813	0.714902	0.20098	0.736487	0.065788	0.621072	0.12216	0.528449	0.42227	0.918969	0.14201	0.516534	0.45439	0.911137	0.39898	0.872167	0.23789	0.665185
chr9_154366819	Zm00001eb400790	0.50186	0.900602	0.0057272	0.287058	0.057623	0.60153	0.98782	0.997239	0.97445	0.997981	0.95721	0.988712	0.81973	0.980358	0.26472	0.813709	0.88861	0.974204
chr9_154366847	Zm00001eb400790	0.7002	0.951056	0.62775	0.929614	0.095532	0.676815	0.73484	0.927503	0.12788	0.795616	0.34759	0.720644	0.14612	0.762289	0.44396	0.887657	0.40627	0.788301
chr9_154366886	Zm00001eb400790	0.07455	0.603979	0.80852	0.969954	0.9103	0.990034	0.74252	0.930003	0.067236	0.731946	0.063699	0.373372	0.023211	0.559255	0.090495	0.663003	0.05829	0.413253
chr9_154366989	Zm00001eb400790	0.039389	0.522294	0.77989	0.964439	0.33168	0.855117	0.8874	0.972719	0.92018	0.993341	0.92767	0.980606	0.84194	0.983087	0.41004	0.876059	0.41789	0.794978
chr9_154367191	Zm00001eb400790	0.20906	0.759792	0.061805	0.560353	0.60209	0.937795	0.26414	0.682027	0.013845	0.588082	0.39797	0.754918	0.024776	0.565538	0.66144	0.945061	0.066278	0.43196
chr9_154367208	Zm00001eb400790	0.44855	0.883193	0.045097	0.517641	0.7545	0.967759	0.18491	0.606828	0.057029	0.714522	0.3974	0.75454	0.076163	0.685451	0.45175	0.89022	0.05119	0.395056
chr9_154367255	Zm00001eb400790	0.99774	0.999713	0.99578	0.999457	0.2384	0.811876	0.62478	0.887543	0.51151	0.938209	0.99588	0.998964	0.34623	0.87533	0.69849	0.952933	0.61548	0.887896
chr9_154367567	Zm00001eb400790	0.15428	0.711084	0.85625	0.978479	0.09365	0.673751	0.51354	0.838617	0.33072	0.893599	0.47385	0.799805	0.26045	0.837416	0.44088	0.8866	0.93042	0.984513
chr9_154367581	Zm00001eb400790	0.49004	0.896953	0.2295	0.758454	0.424	0.888353	0.055032	0.396847	0.41189	0.916308	0.39724	0.754443	0.94148	0.994388	0.085965	0.656387	0.095871	0.488768
chr9_154367587	Zm00001eb400790	0.49004	0.896953	0.2295	0.758454	0.424	0.888353	0.055032	0.396847	0.41189	0.916308	0.39724	0.754443	0.94148	0.994388	0.085965	0.656387	0.095871	0.488768
chr9_154367740	Zm00001eb400790	0.8371	0.976732	0.48984	0.887668	0.50133	0.912023	0.0026079	0.123859	0.38471	0.909144	0.0088268	0.159886	0.089542	0.703757	0.39058	0.869109	0.00094888	0.0873819
chr9_154367920	Zm00001eb400790	0.76504	0.964052	0.88739	0.983696	0.40005	0.880343	0.14942	0.565111	0.075217	0.743631	0.0010319	0.0564391	0.092898	0.70828	0.71521	0.956324	0.02343	0.298034
chr9_154367927	Zm00001eb400790	0.29718	0.816914	0.77868	0.964194	0.138	0.731786	0.53713	0.849893	0.94239	0.995258	0.60229	0.863223	0.99494	0.999549	0.60843	0.932917	0.50236	0.839223
chr9_154367944	Zm00001eb400790	0.80356	0.971109	0.30986	0.809268	0.77696	0.971564	0.00046848	0.0621663	0.2079	0.845598	0.0025101	0.0883231	0.085182	0.698899	0.2165	0.784852	0.00037344	0.0588627
chr9_154367968	Zm00001eb400790	0.51696	0.905215	0.81414	0.97096	0.90381	0.989254	0.0029012	0.129398	0.028925	0.65036	0.0024492	0.0872578	0.026149	0.570684	0.45775	0.892116	0.0004562	0.0642045
chr9_154368003	Zm00001eb400790	0.030498	0.491013	0.93504	0.991111	0.55658	0.926706	0.28519	0.699252	0.13426	0.800653	0.64507	0.881854	0.23319	0.822933	0.16074	0.742662	0.99362	0.998607
chr9_154368191	Zm00001eb400790	0.20281	0.754762	0.6838	0.943659	0.50836	0.91397	0.61	0.881469	0.31742	0.889327	0.084474	0.419139	0.10857	0.727233	0.25034	0.805716	0.051969	0.397204
chr9_154368194	Zm00001eb400790	0.015882	0.415531	0.733	0.954711	0.25983	0.823619	0.20297	0.625672	0.19648	0.839598	0.41766	0.767208	0.2999	0.856428	0.18467	0.762452	0.63515	0.895458
chr9_154368196	Zm00001eb400790	0.71375	0.953934	0.50282	0.891834	0.94519	0.994129	0.0025791	0.123291	0.58876	0.952735	0.025458	0.254304	0.11912	0.738716	0.50545	0.906451	0.0018148	0.113581
chr9_154368208	Zm00001eb400790	0.017169	0.424107	0.51292	0.895197	0.24125	0.813489	0.22533	0.647649	0.20196	0.842417	0.33397	0.710814	0.20856	0.808592	0.23451	0.796293	0.62554	0.89174
chr9_154368209	Zm00001eb400790	0.74548	0.960361	0.4292	0.865066	0.85061	0.982702	0.0012299	0.0912192	0.59516	0.953789	0.017056	0.213793	0.11008	0.728947	0.37879	0.864578	0.0011609	0.0949603
chr9_154368250	Zm00001eb400790	0.029302	0.486452	0.75899	0.960178	0.46257	0.900533	0.36667	0.75682	0.14603	0.809339	0.48298	0.80458	0.19654	0.800524	0.31161	0.836612	0.81274	0.953611
chr9_154452516	Zm00001eb400820	0.054827	0.564044	0.87173	0.981161	0.3376	0.857547	0.033572	0.331348	0.62053	0.957874	0.081892	0.413847	0.52915	0.930443	0.1988	0.772886	0.021466	0.288745
chr9_154452517	Zm00001eb400820	0.57213	0.920978	0.74552	0.957408	0.20164	0.787649	0.2634	0.681393	0.5009	0.936049	0.086949	0.424117	0.35267	0.87773	0.436	0.884978	0.41617	0.794006
chr9_154452541	Zm00001eb400820	0.57213	0.920978	0.74552	0.957408	0.20164	0.787649	0.2634	0.681393	0.5009	0.936049	0.086949	0.424117	0.35267	0.87773	0.436	0.884978	0.41617	0.794006
chr9_154452546	Zm00001eb400820	0.57213	0.920978	0.74552	0.957408	0.20164	0.787649	0.2634	0.681393	0.5009	0.936049	0.086949	0.424117	0.35267	0.87773	0.436	0.884978	0.41617	0.794006
chr9_154452582	Zm00001eb400820	0.62936	0.934988	0.70838	0.949294	0.13692	0.730576	0.22726	0.649439	0.4415	0.923338	0.073347	0.395519	0.32316	0.866405	0.45218	0.890343	0.42127	0.796836
chr9_154452584	Zm00001eb400820	0.62936	0.934988	0.70838	0.949294	0.13692	0.730576	0.22726	0.649439	0.4415	0.923338	0.073347	0.395519	0.32316	0.866405	0.45218	0.890343	0.42127	0.796836
chr9_154452593	Zm00001eb400820	0.57468	0.921633	0.55532	0.90887	0.32399	0.85215	0.013354	0.234744	0.088014	0.760216	0.000958	0.0543275	0.036363	0.605048	0.063259	0.617037	0.023077	0.296498
chr9_154452729	Zm00001eb400820	0.47318	0.891623	0.31625	0.812708	0.095997	0.677518	0.60554	0.879647	0.89108	0.990782	0.52504	0.8266	0.88956	0.988711	0.14751	0.730261	0.40014	0.784625
chr9_154452741	Zm00001eb400820	0.15504	0.711895	0.80517	0.969307	0.29883	0.84164	0.012937	0.232578	0.48352	0.932675	0.040803	0.31017	0.49588	0.922317	0.16592	0.747057	0.0082739	0.201124
chr9_154452866	Zm00001eb400820	0.62494	0.933897	0.77702	0.96386	0.14789	0.74212	0.0087578	0.200868	0.040509	0.681206	0.00022601	0.0250386	0.021667	0.552765	0.063228	0.616987	0.0085858	0.203967
chr9_154452930	Zm00001eb400820	0.11155	0.661432	0.4383	0.868722	0.81376	0.977246	0.38892	0.770794	0.63986	0.96071	0.8922	0.970278	0.61598	0.948807	0.61281	0.933986	0.3014	0.718306
chr9_154452932	Zm00001eb400820	0.11155	0.661432	0.4383	0.868722	0.81376	0.977246	0.38892	0.770794	0.63986	0.96071	0.8922	0.970278	0.61598	0.948807	0.61281	0.933986	0.3014	0.718306
chr9_154453145	Zm00001eb400820	0.72576	0.956424	0.55236	0.907927	0.81122	0.97687	0.3305	0.732775	0.43846	0.922643	0.52895	0.828589	0.2275	0.819813	0.54701	0.917575	0.57799	0.872903
chr9_154453150	Zm00001eb400820	0.72576	0.956424	0.55236	0.907927	0.81122	0.97687	0.3305	0.732775	0.43846	0.922643	0.52895	0.828589	0.2275	0.819813	0.54701	0.917575	0.57799	0.872903
chr9_154453186	Zm00001eb400820	0.36369	0.849551	0.70319	0.94816	0.79708	0.974801	0.041041	0.355821	0.90937	0.992344	0.056734	0.355847	0.75146	0.971188	0.11591	0.696499	0.02949	0.324468
chr9_154453216	Zm00001eb400820	0.65462	0.940911	0.95618	0.994285	0.69884	0.95823	0.34864	0.745145	0.7367	0.97399	0.77502	0.932064	0.70268	0.963835	0.70936	0.955104	0.96974	0.993347
chr9_154453269	Zm00001eb400820	0.3091	0.823337	0.14603	0.68578	0.0598	0.606946	0.86613	0.966936	0.89971	0.991486	0.66728	0.891012	0.88829	0.988583	0.30454	0.833388	0.5605	0.865607
chr9_154453323	Zm00001eb400820	0.67434	0.945417	0.93392	0.990936	0.96395	0.996289	0.023175	0.288753	0.80584	0.982189	0.043371	0.318285	0.44947	0.909597	0.14056	0.723441	0.028881	0.321932
chr9_154453377	Zm00001eb400820	0.51923	0.905907	0.44496	0.871283	0.67367	0.953347	0.23231	0.654056	0.6555	0.962962	0.3861	0.747166	0.68049	0.960278	0.62965	0.937884	0.66496	0.906551
chr9_154453410	Zm00001eb400820	0.7238	0.956003	0.44419	0.870969	0.069392	0.629041	0.48166	0.82279	0.35883	0.902265	0.34662	0.719956	0.47882	0.917835	0.84434	0.979305	0.73144	0.928902
chr9_154453422	Zm00001eb400820	0.23787	0.780465	0.22737	0.756857	0.64426	0.947109	0.29082	0.703776	0.24438	0.862758	0.099916	0.448993	0.19334	0.798378	0.12604	0.708115	0.16535	0.588439
chr9_154453428	NA	NA	NA	NA	NA	0.029137	0.511302	0.809	0.950761	0.46653	0.929089	0.33536	0.711851	0.28215	0.848281	0.11565	0.696188	0.25484	0.680443
chr9_154453516	Zm00001eb400820	0.20629	0.757551	0.93848	0.991651	0.24275	0.814311	0.18073	0.602226	0.97489	0.998017	0.72844	0.915133	0.99117	0.999226	0.9881	0.998605	0.073311	0.447056
chr9_154453517	Zm00001eb400820	0.59728	0.926953	0.82513	0.973008	0.072158	0.634711	0.024169	0.293159	0.013306	0.584539	0.00048861	0.0381428	0.017276	0.531761	0.030595	0.534148	0.028243	0.319247
chr9_154453602	Zm00001eb400820	0.69543	0.9501	0.42448	0.863193	0.68972	0.956495	0.10654	0.504174	0.46597	0.928957	0.029723	0.271376	0.2447	0.828968	0.57098	0.923749	0.15988	0.581633
chr9_154453677	Zm00001eb400820	0.43506	0.878286	0.33099	0.820661	0.27843	0.832765	0.92712	0.98281	0.94273	0.995287	0.73425	0.917222	0.91699	0.991821	0.35074	0.853351	0.78528	0.945618
chr9_154453683	Zm00001eb400820	0.87574	0.983014	0.74901	0.958139	0.34886	0.861887	0.37406	0.761537	0.3912	0.910791	0.31668	0.697515	0.31426	0.862739	0.16369	0.745205	0.19031	0.617153
chr9_154453701	Zm00001eb400820	0.0014173	0.2104	0.91349	0.987835	0.25066	0.818771	0.75363	0.933654	0.16255	0.820059	0.58493	0.855351	0.055514	0.649849	0.56489	0.922268	0.81058	0.952999
chr9_154453815	Zm00001eb400820	0.62494	0.933897	0.77702	0.96386	0.14789	0.74212	0.0087578	0.200868	0.040509	0.681206	0.00022601	0.0250386	0.021667	0.552765	0.063228	0.616987	0.0085858	0.203967
chr9_154453918	Zm00001eb400820	0.17612	0.731775	0.90587	0.986612	0.29285	0.839332	0.012407	0.228918	0.41546	0.917235	0.026613	0.259099	0.50142	0.923704	0.197	0.771579	0.0076387	0.195081
chr9_154453971	Zm00001eb400820	0.84291	0.977717	0.38402	0.846393	0.42523	0.888762	0.49089	0.827457	0.88319	0.990012	0.40999	0.762484	0.7842	0.975831	0.18076	0.759397	0.5301	0.852056
chr9_154453974	Zm00001eb400820	0.81085	0.972352	0.79194	0.9668	0.12988	0.722791	0.011574	0.22332	0.06043	0.720924	0.00027425	0.0278975	0.033228	0.595881	0.074599	0.637991	0.0095228	0.212322
chr9_154454068	Zm00001eb400820	0.90756	0.987775	0.44844	0.872596	0.49369	0.909782	0.98846	0.997388	0.54693	0.945234	0.70301	0.90542	0.34159	0.873513	0.61474	0.934435	0.75059	0.93499
chr9_154454070	Zm00001eb400820	0.62494	0.933897	0.77702	0.96386	0.14789	0.74212	0.0087578	0.200868	0.040509	0.681206	0.00022601	0.0250386	0.021667	0.552765	0.063228	0.616987	0.0085858	0.203967
chr9_154454091	Zm00001eb400820	0.64722	0.939203	0.73049	0.954171	0.20381	0.789219	0.0065615	0.179506	0.040014	0.680147	0.00011633	0.0173157	0.024495	0.564404	0.10689	0.685321	0.0054016	0.17102
chr9_154454092	Zm00001eb400820	0.22525	0.771608	0.89651	0.985157	0.27463	0.831009	0.014288	0.240872	0.47306	0.930496	0.028311	0.265989	0.56335	0.938033	0.2115	0.781604	0.0079804	0.198445
chr9_154454116	Zm00001eb400820	0.64722	0.939203	0.73049	0.954171	0.20381	0.789219	0.0065615	0.179506	0.040014	0.680147	0.00011633	0.0173157	0.024495	0.564404	0.10689	0.685321	0.0054016	0.17102
chr9_154454569	Zm00001eb400820	0.35496	0.845644	0.75566	0.959483	0.45648	0.898693	0.019442	0.270356	0.92262	0.993576	0.057606	0.358108	0.84384	0.983353	0.28443	0.8236	0.023484	0.298304
chr9_154454573	Zm00001eb400820	0.35496	0.845644	0.75566	0.959483	0.45648	0.898693	0.019442	0.270356	0.92262	0.993576	0.057606	0.358108	0.84384	0.983353	0.28443	0.8236	0.023484	0.298304
chr9_154454585	Zm00001eb400820	0.24044	0.782189	0.92783	0.990032	0.156	0.750268	0.024596	0.295003	0.49371	0.9346	0.059395	0.362696	0.48715	0.92002	0.34324	0.850331	0.021599	0.289453
chr9_154454633	Zm00001eb400820	0.26917	0.800631	0.89005	0.984065	0.47743	0.904991	0.040485	0.354021	0.39471	0.911742	0.047733	0.33134	0.41327	0.89882	0.29442	0.828512	0.019061	0.276435
chr9_154454689	Zm00001eb400820	0.92841	0.990845	0.53847	0.903545	0.37778	0.872581	0.63063	0.88984	0.79943	0.98153	0.59716	0.860889	0.85373	0.984522	0.29619	0.829394	0.51203	0.843724
chr9_154454818	Zm00001eb400820	0.74249	0.959819	0.30574	0.806947	0.45746	0.898985	0.90055	0.976165	0.75798	0.976562	0.7955	0.939032	0.9441	0.994643	0.57133	0.923855	0.88224	0.97254
chr9_154454973	Zm00001eb400820	0.64722	0.939203	0.73049	0.954171	0.20381	0.789219	0.0065615	0.179506	0.040014	0.680147	0.00011633	0.0173157	0.024495	0.564404	0.10689	0.685321	0.0054016	0.17102
chr9_154455005	Zm00001eb400820	0.25211	0.789876	0.94169	0.992116	0.1893	0.778335	0.0034382	0.138506	0.13662	0.802515	0.0033516	0.101784	0.25182	0.832869	0.078766	0.644802	0.0013179	0.100007
chr9_154455010	Zm00001eb400820	0.87378	0.982701	0.47998	0.884258	0.50243	0.912344	0.96479	0.991915	0.80176	0.981761	0.64209	0.880599	0.7393	0.969394	0.58585	0.927528	0.84229	0.961826
chr9_154455014	Zm00001eb400820	0.27837	0.806121	0.8402	0.975703	0.13527	0.728824	0.032077	0.325872	0.15377	0.814626	0.019255	0.225312	0.25373	0.833892	0.090525	0.663063	0.020967	0.286224
chr9_154455072	Zm00001eb400820	0.51046	0.90315	0.88142	0.982781	0.44982	0.896656	0.15568	0.572934	0.82991	0.984729	0.44981	0.786241	0.84084	0.982936	0.54608	0.917312	0.074076	0.448643
chr9_154455076	Zm00001eb400820	0.87378	0.982701	0.47998	0.884258	0.50243	0.912344	0.96479	0.991915	0.80176	0.981761	0.64209	0.880599	0.7393	0.969394	0.58585	0.927528	0.84229	0.961826
